## Supplementary material for "Natural Language Processing-like Deep Learning Aided in Identification and Validation of Thiosulfinate Tolerance Clusters in Diverse Bacteria": All_Supplemental_Files: Supplementary file 2.csv (part 148 of 271)

Index	InChiKey	SMILE	Average Predictions NZ_CP011507.1(2)	Average Predictions NZ_JACYMP010000026.1	Average Predictions NZ_LBHT01000140.1(2)	Average Predictions NZ_MVNV01000172.1	Average Predictions NZ_PKRQ01000017.1	Average Predictions NZ_PKRQ01000017.1(2)	Average Predictions NZ_QFZI01000011.1(2)	Average Predictions NZ_CP011507.1	Averaged Predictions NZ_CP011507.1(3)	Averaged Predictions NZ_CP048883.1	Averaged Predictions NZ_CP072478.1	Averaged Predictions NZ_JADWOR010000001.1	Averaged Predictions NZ_LBHT01000140.1	Averaged Predictions NZ_LBHT01000140.1(3)	Averaged Predictions NZ_NKYF01000021.1(2)	Averaged Predictions NZ_NKYF01000021.1(3)	Averaged Predictions NZ_QFZI01000011.1	Averaged Predictions NZ_QFZI01000011.1(3)	Averaged Predictions NZ_ALJV01000040.1	Averaged Predictions NZ_CM017506.1	Averaged Predictions NZ_LMJE01000002.1	Averaged Predictions NZ_MVNV01000172.1(2)	Averaged Predictions NZ_AZRW02000003.1_2	Averaged Predictions NZ_CABVHG010000053.1_2	Averaged Predictions NZ_CABVID010000013.1	Averaged Predictions NZ_JACYMP010000026.1(2)	Averaged Predictions NZ_LMGQ01000029.1	Averaged Predictions NZ_MOAL01000004.1	Averaged Predictions NZ_MRST01000027.1(2)	Averaged Predictions NC_004578.1	Averaged Predictions NZ_AZRW02000003.1	Averaged Predictions NZ_CABVHG010000053.1	Averaged Predictions �NZ_CADEZZ010000023.1	Averaged Predictions NZ_CM002866.1	Averaged Predictions NZ_CP020945.2	Averaged Predictions NZ_CP024936.1	Averaged Predictions NZ_CVIU01000009.1	Averaged Predictions NZ_JABANZ010000022.1	Averaged Predictions NZ_JACSXQ010000006.1	Averaged Predictions NZ_JACYMQ010000012.1	Averaged Predictions NZ_JAEHOQ010000017.1	Averaged Predictions �NZ_JAERLT010000015.1	Averaged Predictions NZ_JAGSNU010000014.1	Averaged Predictions NZ_JTZH01000041.1	Averaged Predictions NZ_MQWX01000046.1	Averaged Predictions NZ_MRST01000027.1	Averaged Predictions NZ_NROQ01000155.1	Averaged Predictions NZ_OBMU01000004.1	Averaged Predictions NZ_OVCW01000029.1	Averaged Predictions NZ_QENG01000047.1	Averaged Predictions NZ_RQXU01000032.1	Averaged Predictions NZ_LN907829.1	Averaged Predictions NZ_NKYF01000021.1
210554	KGHSDSNICRWCMQ-NRFANRHFSA-N	C1=CC=C(C=C1)C(CCO)C(S(=O)(=O)C2=CC=CC=C2)S(=O)(=O)C3=CC=CC=C3	0.030138806	0.032534342	0.03765371	0.020044837	0.016026285	0.025848735	0.02986005	0.030330542	0.029891968	0.03783641	0.039826214	0.022805516	0.028629204	0.032995142	0.018863726	0.015514232	0.03060488	0.026634822	0.04375967	0.05389772	0.026235009	0.017315507	0.043561228	0.037004836	0.048903566	0.029692331	0.032604106	0.029077526	0.028055197	0.047059216	0.034084506	0.10477469	0.0230967	0.024540681	0.032436717	0.023812037	0.032506533	0.035088748	0.032648284	0.034989882	0.039482437	0.031573478	0.039687593	0.03125769	0.032506533	0.04214066	0.04480246	0.020125555	0.022544619	0.037527345	0.027465504	0.030565903	0.02037878
210555	WBEPYCNYJJKXNG-XDCOFCHBSA-O	CC1(C2=CC=CC=C2[N+](=C1C=CC3=C(C(=CC=C4C(C5=CC=CC=C5N4CCCCS(=O)(=O)O)(C)C)CCC3)NCCN(CC6=CC=CC=N6)CC7=CC=CC=N7)CCCCS(=O)(=O)O)C	0.034661934	0.037675023	0.043533664	0.022622447	0.018026268	0.029395428	0.034242608	0.034723975	0.034380186	0.044776537	0.0472819	0.025729766	0.032563705	0.038302828	0.021337371	0.017442515	0.035077073	0.030409675	0.052361768	0.06472756	0.02981031	0.019513955	0.05172066	0.043381553	0.058497828	0.034207992	0.037949573	0.033513125	0.032376617	0.05583615	0.0396645	0.104020044	0.026431506	0.028018203	0.037552275	0.027231935	0.037564076	0.04105588	0.037907626	0.040741183	0.046411507	0.036717962	0.046516974	0.03633838	0.037564076	0.04984299	0.05246209	0.022880375	0.025605042	0.04390981	0.031545162	0.03535301	0.023098985
210556	GUJMDHKEZGVJAW-IVPODNAOSA-N	C=CCC1C2C(C(C(O2)CCN1)O)O	0.063651405	0.06823121	0.07842159	0.043217644	0.034200776	0.055053044	0.06303708	0.06317775	0.063452885	0.07774851	0.08150789	0.048355617	0.06011089	0.069588706	0.04049798	0.03366755	0.06401096	0.05628603	0.08867469	0.10253366	0.056347765	0.037070587	0.08795075	0.07629771	0.09668408	0.062353842	0.068328224	0.06128026	0.05925591	0.09471692	0.07154793	0.11015731	0.04924227	0.052574884	0.06897331	0.050793517	0.06799947	0.07425223	0.06890849	0.07372181	0.08225196	0.06679118	0.08164966	0.06654187	0.06799947	0.084957056	0.090213545	0.042730354	0.048152342	0.0771064	0.05831805	0.06527199	0.04438175
210557	IJIRXNXTHOHRGF-HHLGRRPGSA-N	C=CCC1C2C(C(C(O2)CCN1CCO)O)O	0.06408773	0.0685897	0.07892551	0.04354905	0.034422692	0.055383958	0.063442744	0.06360058	0.06388478	0.07837035	0.08218714	0.048731543	0.06049962	0.07008254	0.04077227	0.03391129	0.064440876	0.05661288	0.08948748	0.103601635	0.056756724	0.03731979	0.088832155	0.0769269	0.09771786	0.0628573	0.06891894	0.06171791	0.05976937	0.09553303	0.07215397	0.11105226	0.049525503	0.05291239	0.069467634	0.051107027	0.06837813	0.07478817	0.069494024	0.07423173	0.082963824	0.06727238	0.082388386	0.06701485	0.06837813	0.085674874	0.090831876	0.04300801	0.048594367	0.07777061	0.05879729	0.065758996	0.044718985
210558	KALSASAZVCIYPC-UHFFFAOYSA-N	CC[N+]1=C2C=CC(=CC2=CC3=CC=CC=C31)S(=O)(=O)Cl	0.03515882	0.0380415	0.04381868	0.023353497	0.018654874	0.030216724	0.034796204	0.035266243	0.03489896	0.044159595	0.04651543	0.026516324	0.03334259	0.038559526	0.021994192	0.018045884	0.035619713	0.031114792	0.051285516	0.06304353	0.030549169	0.020166289	0.050956003	0.043126408	0.057065386	0.034532387	0.037938736	0.03385416	0.0326253	0.05520066	0.039787594	0.11545513	0.027050484	0.02865167	0.037862647	0.027881509	0.037932105	0.04099574	0.03812737	0.040797275	0.046140503	0.03707657	0.046415385	0.036590263	0.037932105	0.049655624	0.052309293	0.023509003	0.026279977	0.04380381	0.032029368	0.035696685	0.023792325
210559	XZMMHDSKYULEEP-UHFFFAOYSA-N	CS(=O)(=O)SCC1=CC(=CC=C1)CSS(=O)(=O)C	0.044982664	0.04844538	0.05587659	0.030088793	0.024008136	0.03868253	0.044564858	0.04496494	0.044543255	0.0554748	0.058289222	0.03401516	0.04252402	0.04894754	0.028362524	0.023349795	0.04541445	0.03963796	0.063691586	0.07615794	0.039291956	0.025970256	0.06338825	0.054389358	0.070568345	0.044030514	0.048299264	0.043194745	0.041673735	0.068495244	0.050459456	0.114007846	0.034483604	0.036690526	0.048360605	0.03553749	0.048174568	0.052181236	0.048443086	0.052136682	0.05836262	0.04685261	0.05822466	0.046539385	0.048174568	0.061482675	0.065609016	0.030025179	0.03368197	0.05512457	0.040817518	0.045619518	0.030683886
210560	AMSGSANAPPGORF-UHFFFAOYSA-N	CS(=O)(=O)SCC1=CC(=CC(=C1)CSS(=O)(=O)C)CSS(=O)(=O)C	0.039216306	0.042192604	0.04878407	0.026023274	0.02078542	0.03346966	0.038832	0.03909947	0.038615715	0.048586126	0.051101528	0.029478148	0.036864854	0.042441253	0.024636257	0.0202404	0.039443877	0.034285303	0.055952705	0.0676863	0.034024693	0.022532841	0.055524975	0.047411066	0.062326096	0.038301	0.04218825	0.03758234	0.036318876	0.060072124	0.04389473	0.10975444	0.029749844	0.031702675	0.042054303	0.030630995	0.0417944	0.045308437	0.04213784	0.045491103	0.050926834	0.040533163	0.050825357	0.04048026	0.0417944	0.053783435	0.05757164	0.025970679	0.029134184	0.048040368	0.0353465	0.039653026	0.026534323
210561	NWUTUNRWQFMWHI-UHFFFAOYSA-N	CC1=CC=C(C=C1)S(=O)(=O)C2CCCC=C2C=C	0.043393236	0.046905402	0.05390814	0.028967226	0.023187418	0.03745513	0.04296795	0.043556117	0.043109547	0.05399763	0.056800235	0.032846056	0.041237004	0.04753582	0.02730003	0.022409271	0.044005886	0.038516454	0.062254824	0.075401224	0.037793983	0.025022049	0.06220113	0.052982636	0.06928362	0.042599246	0.04669903	0.041774582	0.040238827	0.06709491	0.048973907	0.11832716	0.033564717	0.03550747	0.046682347	0.03456896	0.046794366	0.050483257	0.046962786	0.05024306	0.056590743	0.045711055	0.05671283	0.04505434	0.046794366	0.060201168	0.06381009	0.029179102	0.032544754	0.053755462	0.03959675	0.044023648	0.029504854
210562	FJCOVWSDXPAGIE-UHFFFAOYSA-N	CC1=CC=C(C=C1)S(=O)(=O)CC=C2C3C2CCC3	0.04753632	0.05132612	0.05898307	0.031812202	0.025434295	0.04102516	0.047079336	0.047668096	0.047236267	0.058954515	0.06196375	0.036029927	0.04519245	0.052068554	0.029966423	0.02466851	0.04819426	0.04219231	0.067814454	0.08161855	0.04154323	0.0274616	0.06773048	0.05790158	0.07526716	0.046705917	0.051155966	0.045777924	0.04414251	0.07303001	0.053622227	0.12180015	0.036762424	0.03897825	0.051148463	0.037870876	0.05120148	0.055312384	0.051430546	0.054997407	0.06186285	0.05002762	0.06186523	0.049363624	0.05120148	0.06555711	0.06948809	0.03196265	0.035686135	0.058646273	0.043415558	0.048270136	0.032454297
210563	NMXDCKBJRLCXHO-FPLPWBNLSA-N	CCCCCCC=CCCCCCCCC1=CC(=CC=C1)OCCCCS(=O)(=O)O	0.054687522	0.058630627	0.06777484	0.036788117	0.029535297	0.046879705	0.05421076	0.05488389	0.054183852	0.06752737	0.07078866	0.04160372	0.051983427	0.05936136	0.034819014	0.028817248	0.05547574	0.04826445	0.07644097	0.090184584	0.04813022	0.031872813	0.075840846	0.06597334	0.08418409	0.053936433	0.0590209	0.052882366	0.051098578	0.081012316	0.061160196	0.108474255	0.04201571	0.044854067	0.058752764	0.043270558	0.05846141	0.06366374	0.05887989	0.06338729	0.07075112	0.05654327	0.06979579	0.056390822	0.05846141	0.07292685	0.078192815	0.03675095	0.041059237	0.06631752	0.04982186	0.05545188	0.037533708
210564	XYAAALGGWZMDKH-UHFFFAOYSA-N	CCCCNC(=O)CC1=CN(C2=C1C=C(C=C2)OCC3=CC=C(C=C3)Cl)CC=C	0.041607603	0.044699542	0.05173061	0.0278736	0.022186976	0.0357346	0.0411864	0.04172028	0.041381814	0.051807307	0.054465525	0.031622004	0.03949045	0.045625888	0.02614117	0.021609647	0.04215877	0.036813363	0.059899908	0.07239078	0.036407553	0.023987478	0.05975627	0.050815325	0.066605724	0.04106606	0.045099404	0.0401704	0.038879223	0.064401075	0.04722447	0.11429745	0.03200672	0.034060653	0.04494183	0.033043884	0.044703376	0.048432965	0.045284532	0.048225213	0.054419138	0.043845046	0.054656535	0.04341006	0.044703376	0.057600826	0.060928177	0.027856667	0.031386875	0.051712167	0.038087368	0.042431418	0.02845011
210565	MULQOLBDPNJPQU-UHFFFAOYSA-N	COC(=O)C(CCCN(CC=C)S(=O)(=O)C1=CC=CC=C1[N+](=O)[O-])(CC=C)C(=O)OC	0.04341365	0.046689186	0.054037094	0.029025614	0.023308985	0.037254866	0.04302436	0.04367845	0.042973973	0.053832423	0.056495152	0.032961182	0.041287087	0.047215648	0.027437514	0.022633586	0.04410108	0.03834594	0.061247755	0.07369274	0.037997022	0.025133336	0.06110095	0.052688945	0.068132244	0.042811655	0.046898313	0.041932564	0.04048855	0.065554835	0.04870173	0.10752702	0.033308893	0.035475105	0.04656704	0.034299098	0.046593465	0.050421596	0.046739772	0.050296288	0.056283664	0.045016877	0.05598549	0.04475104	0.046593465	0.05868538	0.06302601	0.029110068	0.032540288	0.053211104	0.03950025	0.043903966	0.029557357
210566	XBAUPXGNPBTLIS-UHFFFAOYSA-O	CCO[Si](CCCNC(=S)NC1=CC(=C(C=C1)C2=C3C=CC(=[N+](C)C)C=C3OC4=C2C=CC(=C4)N(C)C)C(=O)O)(OCC)OCC	0.040548176	0.043611206	0.05036704	0.026979655	0.021579241	0.03449718	0.040177513	0.040485453	0.039964065	0.049914457	0.052405763	0.03065139	0.03829437	0.043982726	0.025532836	0.021075377	0.040942658	0.035628527	0.05760621	0.068955675	0.035150863	0.023356672	0.0569615	0.048841983	0.063835844	0.039724182	0.043653317	0.038906932	0.037592255	0.061221946	0.045402862	0.10813831	0.03099016	0.03297311	0.043315046	0.031939093	0.042989887	0.04676352	0.043656476	0.04658359	0.052399755	0.042110298	0.051944375	0.041895248	0.042989887	0.05481075	0.058327705	0.027003014	0.030247804	0.049465917	0.036617734	0.04092226	0.027619537
210567	CMRHLFGEWQKENH-BHTFZSPKSA-N	COC(=O)C1(CC2C(C(O1)C3COC(=O)O3)OC(=O)O2)OCC(C4C5C(CC(O4)(C(=O)OC)OCC=C)OC(=O)O5)O	0.06085384	0.0650936	0.07504531	0.04118377	0.032966632	0.0523732	0.06031821	0.060794313	0.060593266	0.07558073	0.07931639	0.046425126	0.057619758	0.06643471	0.03881099	0.0321965	0.06143409	0.05370904	0.08581893	0.10217325	0.053479463	0.03562489	0.08547194	0.073795356	0.094683215	0.06017496	0.0660179	0.059057552	0.05726505	0.091065444	0.068548635	0.10137393	0.046897016	0.049980048	0.06554117	0.04840346	0.0650748	0.07086206	0.06592877	0.07052963	0.07889549	0.06339154	0.07863625	0.0634226	0.0650748	0.08174765	0.08696189	0.041108605	0.04619317	0.07442214	0.055746943	0.062025577	0.041968852
210568	RWXGQVALGGQNOX-ZXFMBSQMSA-N	CC=C(C)C(C(C)C=C(C)CS(=O)(=O)C1=CC=CC=C1)O[Si](C)(C)C(C)(C)C	0.048752867	0.052323557	0.060429942	0.032731608	0.026339576	0.04202906	0.048320033	0.049049295	0.0483338	0.06037851	0.063316025	0.037127025	0.046301093	0.05294963	0.030892175	0.025424754	0.049437158	0.0430745	0.068560585	0.08237914	0.0425129	0.02839908	0.06871432	0.059138168	0.07663465	0.048033275	0.052631885	0.047048427	0.04547708	0.07310794	0.054619025	0.108672105	0.03748727	0.039774023	0.052224357	0.03865036	0.052269287	0.0562391	0.052366488	0.05639741	0.06291289	0.050531697	0.062941775	0.050257802	0.052269287	0.06558341	0.070782945	0.03286656	0.036742013	0.059856437	0.044400856	0.049252283	0.033163577
210569	IIWQSWRGOGOOPA-KODHJQJWSA-N	C=CC1CN2CCC1CC2C(C3=CC=NC4=CC=CC=C34)S	0.045076	0.048689194	0.05597561	0.030179333	0.024052395	0.039031316	0.044609375	0.045243062	0.0449845	0.056565803	0.059592724	0.034184966	0.04285402	0.04976002	0.028278137	0.023252048	0.045713753	0.040104438	0.06585385	0.08097473	0.039284877	0.025979593	0.0660636	0.055620097	0.07371205	0.0443873	0.04875601	0.043472596	0.042019166	0.07161947	0.051400416	0.122441866	0.0349712	0.036987983	0.048757788	0.036085777	0.048885275	0.052559208	0.049150646	0.05231425	0.05921783	0.048013587	0.060251694	0.047334183	0.048885275	0.06401088	0.06726052	0.0303674	0.03402966	0.05676047	0.04141604	0.046012912	0.030717412
210570	IUMPHGDATQKPSY-WZBLMQSHSA-N	COC1=CC2=C(C=CN=C2C=C1)C(C3CC4CCN3CC4C=C)S	0.045868404	0.049492687	0.05691982	0.03072201	0.024477422	0.039684158	0.045384806	0.046011765	0.045761894	0.05749284	0.06057178	0.034812517	0.043571997	0.05062138	0.028779894	0.02367242	0.04648412	0.04079012	0.06704142	0.08265788	0.039958872	0.026436064	0.06725061	0.056523673	0.075057305	0.045160055	0.049623124	0.044224992	0.042752124	0.072934456	0.05231061	0.124023244	0.03556639	0.037615687	0.049604245	0.036713343	0.04966799	0.05342086	0.05002902	0.053174388	0.060235213	0.048863042	0.0613166	0.048184354	0.04966799	0.06518039	0.06838145	0.030897137	0.03466293	0.057773132	0.042131644	0.04683222	0.031272866
210571	ZTCOZHVSJUYUPT-WZBLMQSHSA-N	CCC1CN2CCC1CC2C(C3=C4C=C(C=CC4=NC=C3)OC)S	0.04798136	0.051740102	0.059467733	0.032145686	0.025623942	0.041460834	0.047491632	0.048072796	0.04781235	0.059778202	0.06289895	0.036426388	0.04555519	0.0528331	0.030146394	0.02481809	0.048589706	0.042634506	0.06956585	0.084860004	0.04180617	0.027689034	0.06961904	0.058749925	0.07756946	0.047216214	0.05185219	0.046219148	0.04469589	0.075405836	0.05455484	0.12728325	0.037188735	0.03934642	0.051794976	0.03838869	0.051734816	0.055749238	0.0522375	0.055504225	0.06276215	0.050984383	0.06352205	0.0502931	0.051734816	0.0673835	0.07069708	0.032308765	0.036258273	0.059998803	0.04399877	0.04893051	0.03276879
210572	IUMPHGDATQKPSY-LHHVKLHASA-N	COC1=CC2=C(C=CN=C2C=C1)C(C3CC4CCN3CC4C=C)S	0.045868404	0.049492687	0.05691982	0.03072201	0.024477422	0.039684158	0.045384806	0.046011765	0.045761894	0.05749284	0.06057178	0.034812517	0.043571997	0.05062138	0.028779894	0.02367242	0.04648412	0.04079012	0.06704142	0.08265788	0.039958872	0.026436064	0.06725061	0.056523673	0.075057305	0.045160055	0.049623124	0.044224992	0.042752124	0.072934456	0.05231061	0.124023244	0.03556639	0.037615687	0.049604245	0.036713343	0.04966799	0.05342086	0.05002902	0.053174388	0.060235213	0.048863042	0.0613166	0.048184354	0.04966799	0.06518039	0.06838145	0.030897137	0.03466293	0.057773132	0.042131644	0.04683222	0.031272866
210573	ZTCOZHVSJUYUPT-LHHVKLHASA-N	CCC1CN2CCC1CC2C(C3=C4C=C(C=CC4=NC=C3)OC)S	0.04798136	0.051740102	0.059467733	0.032145686	0.025623942	0.041460834	0.047491632	0.048072796	0.04781235	0.059778202	0.06289895	0.036426388	0.04555519	0.0528331	0.030146394	0.02481809	0.048589706	0.042634506	0.06956585	0.084860004	0.04180617	0.027689034	0.06961904	0.058749925	0.07756946	0.047216214	0.05185219	0.046219148	0.04469589	0.075405836	0.05455484	0.12728325	0.037188735	0.03934642	0.051794976	0.03838869	0.051734816	0.055749238	0.0522375	0.055504225	0.06276215	0.050984383	0.06352205	0.0502931	0.051734816	0.0673835	0.07069708	0.032308765	0.036258273	0.059998803	0.04399877	0.04893051	0.03276879
210574	IUMPHGDATQKPSY-FEBSWUBLSA-N	COC1=CC2=C(C=CN=C2C=C1)C(C3CC4CCN3CC4C=C)S	0.045868404	0.049492687	0.05691982	0.03072201	0.024477422	0.039684158	0.045384806	0.046011765	0.045761894	0.05749284	0.06057178	0.034812517	0.043571997	0.05062138	0.028779894	0.02367242	0.04648412	0.04079012	0.06704142	0.08265788	0.039958872	0.026436064	0.06725061	0.056523673	0.075057305	0.045160055	0.049623124	0.044224992	0.042752124	0.072934456	0.05231061	0.124023244	0.03556639	0.037615687	0.049604245	0.036713343	0.04966799	0.05342086	0.05002902	0.053174388	0.060235213	0.048863042	0.0613166	0.048184354	0.04966799	0.06518039	0.06838145	0.030897137	0.03466293	0.057773132	0.042131644	0.04683222	0.031272866
210575	IUMPHGDATQKPSY-AFHBHXEDSA-N	COC1=CC2=C(C=CN=C2C=C1)C(C3CC4CCN3CC4C=C)S	0.045868404	0.049492687	0.05691982	0.03072201	0.024477422	0.039684158	0.045384806	0.046011765	0.045761894	0.05749284	0.06057178	0.034812517	0.043571997	0.05062138	0.028779894	0.02367242	0.04648412	0.04079012	0.06704142	0.08265788	0.039958872	0.026436064	0.06725061	0.056523673	0.075057305	0.045160055	0.049623124	0.044224992	0.042752124	0.072934456	0.05231061	0.124023244	0.03556639	0.037615687	0.049604245	0.036713343	0.04966799	0.05342086	0.05002902	0.053174388	0.060235213	0.048863042	0.0613166	0.048184354	0.04966799	0.06518039	0.06838145	0.030897137	0.03466293	0.057773132	0.042131644	0.04683222	0.031272866
210576	QUGPLTMUFPAQSU-STQMWFEESA-N	CC1(N(C(CO1)C(C=C)NCC=C)C(=O)OC(C)(C)C)C	0.050264977	0.05397471	0.06233073	0.033660617	0.0270643	0.043215632	0.049809538	0.050395817	0.049610637	0.062075365	0.06517963	0.03809821	0.047609627	0.054392777	0.031845473	0.026237631	0.05084738	0.044284843	0.07056101	0.08465639	0.043941207	0.029187584	0.07046352	0.060708273	0.07851153	0.049360145	0.054059625	0.04839323	0.046726234	0.07558408	0.056192376	0.11177631	0.03848467	0.040965997	0.053829692	0.039624512	0.05380293	0.058181684	0.053865124	0.05813588	0.06489621	0.05191151	0.06464063	0.05173204	0.05380293	0.06772692	0.07289756	0.033687253	0.037627943	0.061296977	0.045569234	0.050746243	0.034232907
210577	QUGPLTMUFPAQSU-OLZOCXBDSA-N	CC1(N(C(CO1)C(C=C)NCC=C)C(=O)OC(C)(C)C)C	0.050264977	0.05397471	0.06233073	0.033660617	0.0270643	0.043215632	0.049809538	0.050395817	0.049610637	0.062075365	0.06517963	0.03809821	0.047609627	0.054392777	0.031845473	0.026237631	0.05084738	0.044284843	0.07056101	0.08465639	0.043941207	0.029187584	0.07046352	0.060708273	0.07851153	0.049360145	0.054059625	0.04839323	0.046726234	0.07558408	0.056192376	0.11177631	0.03848467	0.040965997	0.053829692	0.039624512	0.05380293	0.058181684	0.053865124	0.05813588	0.06489621	0.05191151	0.06464063	0.05173204	0.05380293	0.06772692	0.07289756	0.033687253	0.037627943	0.061296977	0.045569234	0.050746243	0.034232907
210578	UMQASQIPPNXTNH-UHFFFAOYSA-N	CC(=O)C1=C(N(C2=CC=CC=C21)C)S	0.05102235	0.054929934	0.06322949	0.034363694	0.027403796	0.04418618	0.05053118	0.051090717	0.050860733	0.06282922	0.06597094	0.038801618	0.048441432	0.055935033	0.03219364	0.02656678	0.051631726	0.04527477	0.072050765	0.08505723	0.044709273	0.029583413	0.07199251	0.061824154	0.07971353	0.050087474	0.054868925	0.049080826	0.047411285	0.07741145	0.05754391	0.114904866	0.03951921	0.04192617	0.055030942	0.040777035	0.054864205	0.059292138	0.055222828	0.059089225	0.066309005	0.053733874	0.06619208	0.053076647	0.054864205	0.069431245	0.07391224	0.034382403	0.038584623	0.06286806	0.04669997	0.051963817	0.03503244
210579	GWUZSTVTHWTWLJ-UHFFFAOYSA-N	CCOC(=O)C1=C(C=CN(C1=O)CC=C)O	0.058245562	0.06250982	0.07204236	0.039398246	0.03139115	0.05039292	0.057689674	0.05824095	0.057989575	0.07145477	0.074983165	0.044381313	0.055220343	0.06362347	0.036932226	0.030575361	0.058832705	0.051543973	0.08158128	0.095688276	0.051214408	0.03393282	0.08139726	0.07024346	0.08996371	0.057189465	0.06262476	0.056075625	0.054198362	0.08745193	0.06553686	0.11621249	0.04500253	0.047853548	0.06286079	0.04644504	0.062434305	0.0676406	0.06296954	0.06744082	0.07550434	0.06099975	0.075079046	0.060548406	0.062434305	0.0784345	0.08364485	0.039244372	0.044126425	0.07132618	0.053302713	0.05938865	0.04018547
210580	XXNIZFGXOQKCKR-UHFFFAOYSA-N	CCC1C(=O)N(C=CC(=O)N1)CC=C	0.06212445	0.06678738	0.07670653	0.04201414	0.03344633	0.05387252	0.061512154	0.061969183	0.061872225	0.07623555	0.08001767	0.047220573	0.058786023	0.0679636	0.039407995	0.032557223	0.06264553	0.054993846	0.08726828	0.10248764	0.054564286	0.036175657	0.08701019	0.074984565	0.09611379	0.060900886	0.066721275	0.05973651	0.057765853	0.093837306	0.06994207	0.11908295	0.04811406	0.05110302	0.06704305	0.049649604	0.06667638	0.072237566	0.06715076	0.07190864	0.080496825	0.06528717	0.08033086	0.06479512	0.06667638	0.08409834	0.08936765	0.041867815	0.047029834	0.076088905	0.056876827	0.06336946	0.042865533
210581	RQEZELPDKABVJV-UHFFFAOYSA-N	CC1C(=O)N(C=CC(=O)O1)CC=C	0.05907773	0.0636194	0.07299196	0.039835885	0.031710938	0.051151227	0.058492232	0.05888459	0.0587681	0.072577015	0.07619284	0.04478471	0.055845458	0.06463267	0.037417244	0.030857613	0.05954302	0.05228383	0.0832219	0.0978809	0.051806916	0.034303002	0.082838275	0.07132845	0.09159403	0.057816457	0.063384995	0.056768082	0.05483774	0.08947091	0.066474095	0.118554674	0.0457288	0.04855471	0.06372201	0.047168035	0.06340675	0.06876297	0.06382404	0.06835632	0.07660778	0.062099773	0.07638253	0.061597995	0.06340675	0.08022906	0.0851591	0.03974647	0.04454253	0.07233654	0.053986203	0.060217887	0.04066333
210582	XNPPVEKBATYDTE-UHFFFAOYSA-O	C=CC[NH+]1C=CC=C2C1=CC(=O)C=C2	0.048903625	0.0528238	0.060721375	0.03279603	0.026214978	0.042343408	0.04844687	0.049051948	0.04867329	0.060792536	0.063916996	0.037004445	0.046403334	0.053589426	0.030831939	0.025358086	0.049541224	0.043362804	0.06974695	0.083392434	0.042725135	0.028297808	0.069583	0.059588123	0.077270895	0.048019532	0.052701127	0.047129013	0.04548111	0.07491852	0.05516533	0.11308472	0.037844557	0.040093094	0.05268686	0.038993586	0.05281347	0.05710233	0.05285608	0.056823213	0.0637061	0.051397704	0.0637822	0.05087604	0.05281347	0.06734288	0.071539454	0.03292591	0.036745504	0.060391497	0.044686057	0.049712844	0.033375848
210583	SEPPJQWLUNNYOB-UHFFFAOYSA-M	COC1=CC=C(C=C1)N2C(=O)C3=C4C(=C(C=C3)S(=O)(=O)[O-])C=CC=C4C2=O.[K+]	0.03377748	0.036477827	0.042079188	0.022405019	0.017810527	0.028922146	0.033420864	0.033764917	0.03348904	0.042645432	0.045017093	0.025418544	0.031881187	0.037069432	0.021045396	0.017295653	0.034121867	0.029774109	0.050056916	0.06255259	0.029265776	0.019302439	0.049538754	0.041528158	0.055780508	0.033121638	0.0365337	0.032450907	0.03134357	0.05402599	0.038369052	0.11997138	0.025853137	0.02744922	0.03644285	0.026685601	0.036296297	0.039382614	0.03674709	0.039209478	0.044565618	0.03571242	0.044986814	0.03528527	0.036296297	0.0484832	0.05061216	0.022452334	0.025258508	0.042315442	0.030743176	0.034360524	0.022853764
210584	YQATUNNAWFYJAD-UHFFFAOYSA-N	COC1=CC=C(C=C1)N2C(=O)C3=C4C(=C(C=C3)S(=O)(=O)O)C=CC=C4C2=O	0.034088288	0.036773536	0.04244811	0.022645542	0.018005636	0.029206177	0.0337295	0.034113903	0.033806466	0.042932063	0.045279883	0.025695011	0.032203656	0.037387732	0.021261726	0.01747564	0.03445222	0.030063968	0.050225906	0.06255405	0.029540101	0.019511301	0.04980109	0.041843154	0.056016356	0.033450548	0.03686866	0.032758057	0.031641264	0.05421384	0.038704865	0.11843115	0.02610381	0.027707225	0.03673527	0.026949057	0.036620755	0.03965213	0.037052143	0.03952698	0.044871584	0.036003802	0.045294523	0.03558418	0.036620755	0.04860275	0.05087788	0.022693563	0.025538657	0.042676624	0.031041438	0.03464052	0.023072535
210585	YQXHTJMGNHXVIQ-MDZDMXLPSA-N	CC1(OCC(CO1)(CC=C)CC=CCC2(COC(OC2)(C)C)CC=C)C	0.042665523	0.045886375	0.05352717	0.028337842	0.022582294	0.036511946	0.042190403	0.04299759	0.042535424	0.055217452	0.058344416	0.032059796	0.040369358	0.047060184	0.026609784	0.02193695	0.043372102	0.037496082	0.06337802	0.079149626	0.037425615	0.024435936	0.06306926	0.0534181	0.070980474	0.042521812	0.04714622	0.04172156	0.040438667	0.068157576	0.048971582	0.10613276	0.032464914	0.034716506	0.04659012	0.03353394	0.046406835	0.051181577	0.046794876	0.05077926	0.05739792	0.04479411	0.05764251	0.044960402	0.046406835	0.061172433	0.06455709	0.028342241	0.0319808	0.053726256	0.03922075	0.04385829	0.028826311
210586	CPZATQRTNHYNSY-MDZDMXLPSA-N	CC1(OC(=O)C(C(=O)O1)(CC=C)CC=CCC2(C(=O)OC(OC2=O)(C)C)CC=C)C	0.049196176	0.05275836	0.061561577	0.03286042	0.026254078	0.042180058	0.048685532	0.049658265	0.04902858	0.06327814	0.06680504	0.037228093	0.04666332	0.054088693	0.030829608	0.025487613	0.050060403	0.043279827	0.07242875	0.09061332	0.04319138	0.028382525	0.0720822	0.061253298	0.08129682	0.049066033	0.054197688	0.048041716	0.046595093	0.0776671	0.056223005	0.11358313	0.037482314	0.040070392	0.053542353	0.03873572	0.053324707	0.058584105	0.05380137	0.058202673	0.06557826	0.051429976	0.06604643	0.051696084	0.053324707	0.069936216	0.07385058	0.032844156	0.037025105	0.061786342	0.04524132	0.050426982	0.033381615
210587	SUILUALSAPWTKQ-ULMVMLMRSA-N	CCOC1(C(CC1(C)C)C(=O)N2C3CC4CCC3(C4(C)C)CS2(=O)=O)OCC	0.04962235	0.053592067	0.061743032	0.032983042	0.026411545	0.042734988	0.0490847	0.049898136	0.049271554	0.06347926	0.0669774	0.037358426	0.046962343	0.054500032	0.031057853	0.02548944	0.05031107	0.04380573	0.0736084	0.092805274	0.04303483	0.028540641	0.07360132	0.061805476	0.08311971	0.049012166	0.054062374	0.048045423	0.046442922	0.07966967	0.056545466	0.12756673	0.038110297	0.040375076	0.05365271	0.03930376	0.053816456	0.058339287	0.0539475	0.058066823	0.06570817	0.05231186	0.066636965	0.052026667	0.053816456	0.071266554	0.07534492	0.033239894	0.03715884	0.06254617	0.04529813	0.05055104	0.033454545
210588	AVHMDXVXGLLQPM-UVFQYZLESA-N	CCOC1(C(=CC1(C)C)C(=O)N2C3CC4CCC3(C4(C)C)CS2(=O)=O)OCC	0.049217813	0.053118445	0.06121413	0.032805838	0.026279056	0.042433403	0.0487139	0.049509406	0.04892546	0.062640905	0.06606204	0.037154876	0.04663146	0.05405134	0.030863965	0.02534016	0.049935117	0.043527395	0.072577	0.09100952	0.04270434	0.028376263	0.072498076	0.061019666	0.081797004	0.048599046	0.05355351	0.047621846	0.046060115	0.078314975	0.05597987	0.12621056	0.037877526	0.040103532	0.053165417	0.039078373	0.053298213	0.057738274	0.053428017	0.057488948	0.06494011	0.051865716	0.06569687	0.05150839	0.053298213	0.07012445	0.0741923	0.033057775	0.036982644	0.061889272	0.04497511	0.05010722	0.033278413
210589	OOQMBQPGFMHLCL-KWBADKCTSA-N	CC1(C2CCC13CS(=O)(=O)N(C3C2)C(=O)C#C)C	0.049316727	0.053364586	0.06129991	0.03292121	0.02633652	0.04272004	0.048857562	0.049457304	0.04907149	0.0618803	0.06516281	0.037220072	0.046768744	0.05418368	0.031008532	0.025435513	0.049945693	0.04375151	0.07156775	0.08737156	0.04297505	0.028446626	0.07162314	0.060729943	0.08000747	0.048439704	0.0532266	0.04753222	0.045871295	0.077623	0.055910744	0.12240119	0.03814543	0.040370468	0.05326606	0.03930242	0.053421162	0.057668973	0.05346335	0.057413895	0.06470057	0.052116055	0.065202735	0.05153401	0.053421162	0.06940008	0.07357595	0.033156868	0.036950197	0.061524916	0.045079432	0.050219417	0.033499576
210590	XRHIUBISUDTIAL-UHFFFAOYSA-N	CCCC(C)S(=O)(=O)C(C)C	0.059467632	0.06404076	0.07334053	0.040078137	0.03203113	0.051539652	0.05893097	0.059158344	0.05893784	0.072471656	0.0759736	0.045016553	0.056153618	0.06458078	0.037789673	0.031141222	0.059783697	0.05252231	0.08255324	0.09663928	0.052122198	0.034637492	0.08206113	0.0712257	0.09059971	0.057908565	0.06327095	0.056940544	0.054838467	0.08849229	0.06623143	0.11596093	0.045968257	0.04877237	0.06384449	0.047273427	0.06365291	0.068745725	0.06371419	0.068628654	0.07634149	0.061859928	0.0759032	0.061392285	0.06365291	0.07935784	0.08519645	0.040000904	0.044576477	0.07193919	0.05400145	0.06026461	0.04085844
210591	IQDMYVYLDXTFOF-AUQUAXPWSA-N	C=CCOC1C(C(C2C(O1)COC(O2)C3=CC=CC=C3)OS(=O)(=O)OCC(Cl)(Cl)Cl)NCC4=CC=CC=C4	0.045193225	0.048511367	0.056092083	0.030380284	0.024270996	0.038747903	0.044822894	0.045315444	0.044918966	0.0557578	0.058477234	0.034398794	0.04295833	0.04931387	0.028621271	0.02367783	0.045826633	0.04000298	0.06348871	0.07482444	0.0396217	0.02622734	0.06319687	0.05463462	0.07011539	0.044553522	0.048786603	0.04363777	0.042169046	0.06736599	0.050739873	0.096357584	0.03482416	0.037073825	0.048552603	0.035921805	0.0483523	0.052442722	0.04880722	0.052208055	0.058483534	0.04709577	0.057951503	0.046755385	0.0483523	0.060410958	0.064647965	0.030379627	0.034039907	0.05519411	0.041258104	0.0458711	0.031000474
210592	GMOHRWGVVBYTKL-YLUFJFMLSA-N	C=CCOC1C2C(N2)C3C(O1)COC(O3)C4=CC=CC=C4	0.05305053	0.056934573	0.06563933	0.03570603	0.028402677	0.04563855	0.05254714	0.052947037	0.052757222	0.065442	0.06869646	0.040290423	0.05029876	0.05802896	0.03353542	0.02775989	0.053630788	0.04691453	0.07501562	0.08844744	0.046628088	0.030728936	0.07460918	0.06418379	0.0826864	0.052186064	0.057216994	0.051136248	0.049509794	0.0801363	0.0597424	0.11320521	0.04090873	0.043618	0.057224017	0.04220278	0.05671985	0.061849594	0.057498384	0.061368156	0.06887355	0.055635847	0.06862728	0.05530266	0.05671985	0.07186775	0.076129764	0.03556575	0.040013634	0.064912096	0.0485513	0.054105364	0.036516804
210593	BJNQVHPTISUUPC-HMUFAIJESA-N	CC1=CN(C(=O)NC1=O)C2C(C(C(O2)(CC=NOCC3=CC=CC=C3)COCC4=CC=CC=C4)OCC5=CC=CC=C5)OC(=S)OC6=CC=CC=C6	0.03583194	0.038509253	0.044595886	0.024088321	0.019103413	0.030806541	0.035484172	0.0358601	0.03584013	0.044646956	0.04693664	0.027296156	0.034007765	0.039570555	0.022512402	0.018608538	0.036309525	0.0318073	0.051584892	0.061217606	0.0313867	0.020672765	0.05138739	0.043839697	0.0570885	0.035442334	0.038914166	0.0346453	0.03354468	0.05484168	0.040748145	0.08751366	0.027729237	0.029461969	0.038843326	0.02869083	0.038571246	0.041823827	0.039221697	0.04161542	0.047012318	0.03805029	0.04692829	0.037546404	0.038571246	0.049061485	0.0519858	0.024094041	0.027218837	0.044698544	0.03296905	0.036720626	0.024601804
210594	KGANYKUVSXYZEA-UHFFFAOYSA-L	C1=CC=C(C=C1)C(=O)OC2=CC=C(C3=CC=CC=C32)S(=O)(=O)[O-].C1=CC=C(C=C1)C(=O)OC2=CC=C(C3=CC=CC=C32)S(=O)(=O)[O-].[Ni+2]	0.019116316	0.02088428	0.024266612	0.012397617	0.009795706	0.016085142	0.018889198	0.019100888	0.018872105	0.025169373	0.026719844	0.014107158	0.01789271	0.021104086	0.011682768	0.009573813	0.019302992	0.01665805	0.030082991	0.038868748	0.016412266	0.010645933	0.029187327	0.024108812	0.033766963	0.018793669	0.020955462	0.01843954	0.017742828	0.032278366	0.021862393	0.100627996	0.014398277	0.015338331	0.020734396	0.014839917	0.020630265	0.022888768	0.020952394	0.022602212	0.025996257	0.020197611	0.026015475	0.0200917	0.020630265	0.028877068	0.029961396	0.012422311	0.01394849	0.024295304	0.017236633	0.019502558	0.012711002
210595	PBHKGBAYJDUHRX-UHFFFAOYSA-L	C1=CC=C(C=C1)C(=O)OC2=CC3=C(C=C2)C=C(C=C3)S(=O)(=O)[O-].C1=CC=C(C=C1)C(=O)OC2=CC3=C(C=C2)C=C(C=C3)S(=O)(=O)[O-].[Ni+2]	0.018016493	0.019692201	0.022953982	0.01163387	0.009172885	0.015099058	0.017802505	0.018003719	0.017782304	0.023937795	0.025445644	0.013239865	0.016835999	0.019918457	0.010961218	0.008984098	0.018203445	0.015665445	0.028689777	0.037190516	0.015440431	0.009981551	0.027752932	0.02286448	0.03220147	0.017733892	0.019823855	0.017398823	0.016738677	0.030736398	0.020666393	0.097788475	0.013518708	0.014419961	0.019588718	0.013925625	0.019444464	0.021695446	0.019795451	0.021405768	0.02469438	0.019038845	0.024671987	0.018996779	0.019444464	0.02749527	0.028473344	0.011643431	0.013088559	0.022984752	0.016231468	0.018413436	0.011942753
210596	XPWDCUNHAGYMME-UHFFFAOYSA-N	C1=CC=C(C=C1)C(=O)OC2=CC3=C(C=C2)C=C(C=C3)S(=O)(=O)O	0.034098987	0.036817815	0.042503443	0.022719357	0.018153591	0.029286802	0.03377349	0.034254864	0.033833914	0.04257504	0.044792842	0.025820404	0.032391265	0.037309118	0.021374065	0.017573562	0.03459657	0.030188227	0.04917822	0.060216725	0.02967989	0.019618008	0.048978094	0.041661285	0.05482166	0.033531975	0.036785915	0.03283689	0.031664897	0.05282963	0.03848575	0.1119445	0.026223565	0.02781536	0.03664726	0.027026445	0.036700085	0.039616592	0.036877323	0.039487384	0.044519536	0.03577586	0.044616126	0.0353357	0.036700085	0.047458388	0.050333273	0.022816163	0.02554753	0.0422988	0.031057784	0.034549844	0.023124224
210597	IPIROIAWXDTGEZ-UHFFFAOYSA-L	C1=CC=C(C=C1)C(=O)OC2=CC3=C(C=C2)C=CC(=C3)S(=O)(=O)[O-].C1=CC=C(C=C1)C(=O)OC2=CC3=C(C=C2)C=CC(=C3)S(=O)(=O)[O-].[Ni+2]	0.018016493	0.019692201	0.022953982	0.01163387	0.009172885	0.015099058	0.017802505	0.018003719	0.017782304	0.023937795	0.025445644	0.013239865	0.016835999	0.019918457	0.010961218	0.008984098	0.018203445	0.015665445	0.028689777	0.037190516	0.015440431	0.009981551	0.027752932	0.02286448	0.03220147	0.017733892	0.019823855	0.017398823	0.016738677	0.030736398	0.020666393	0.097788475	0.013518708	0.014419961	0.019588718	0.013925625	0.019444464	0.021695446	0.019795451	0.021405768	0.02469438	0.019038845	0.024671987	0.018996779	0.019444464	0.02749527	0.028473344	0.011643431	0.013088559	0.022984752	0.016231468	0.018413436	0.011942753
210598	PJONBESTMNTSHC-UHFFFAOYSA-N	C1=CC=C(C=C1)C(=O)OC2=CC3=C(C=C2)C=CC(=C3)S(=O)(=O)O	0.034098987	0.036817815	0.042503443	0.022719357	0.018153591	0.029286802	0.03377349	0.034254864	0.033833914	0.04257504	0.044792842	0.025820404	0.032391265	0.037309118	0.021374065	0.017573562	0.03459657	0.030188227	0.04917822	0.060216725	0.02967989	0.019618008	0.048978094	0.041661285	0.05482166	0.033531975	0.036785915	0.03283689	0.031664897	0.05282963	0.03848575	0.1119445	0.026223565	0.02781536	0.03664726	0.027026445	0.036700085	0.039616592	0.036877323	0.039487384	0.044519536	0.03577586	0.044616126	0.0353357	0.036700085	0.047458388	0.050333273	0.022816163	0.02554753	0.0422988	0.031057784	0.034549844	0.023124224
210599	KJIJBWCPCGTXRT-UHFFFAOYSA-L	C1=CC=C(C=C1)C(=O)OC2=CC3=C(C=C(C=C3C=C2)S(=O)(=O)[O-])OC(=O)C4=CC=CC=C4.C1=CC=C(C=C1)C(=O)OC2=CC3=C(C=C(C=C3C=C2)S(=O)(=O)[O-])OC(=O)C4=CC=CC=C4.[Ni+2]	0.01404156	0.015481716	0.01822321	0.008769414	0.006829119	0.011531276	0.013863844	0.014021349	0.013846385	0.019352298	0.02062565	0.010035979	0.012984855	0.015683126	0.008259972	0.006722995	0.014187175	0.012007134	0.023425627	0.030491725	0.011871288	0.007498575	0.022407228	0.018306203	0.026278455	0.013928123	0.01575772	0.01366581	0.013140807	0.02498777	0.01639532	0.086286835	0.010301726	0.011048882	0.01542755	0.010611442	0.015207415	0.01738321	0.015650976	0.017069941	0.01987186	0.01490066	0.019778337	0.015018145	0.015207415	0.022285344	0.02292226	0.008789855	0.009972872	0.018264346	0.012599001	0.014458259	0.00905901
210600	SVRSFHQRGDXDFH-UHFFFAOYSA-N	C1=CC=C(C=C1)C(=O)OC2=CC3=C(C=C(C=C3C=C2)S(=O)(=O)O)OC(=O)C4=CC=CC=C4	0.02814879	0.03041977	0.035207137	0.018653031	0.014851531	0.02401747	0.027867552	0.02820601	0.027870819	0.03553512	0.037503384	0.021211365	0.026625594	0.030837331	0.01755454	0.014449621	0.028495032	0.024796398	0.041552253	0.051920004	0.024452057	0.016079955	0.04110361	0.03460271	0.04642679	0.02766627	0.030479122	0.027090048	0.026154235	0.044702195	0.031901173	0.10906056	0.021507762	0.02286189	0.030328695	0.02216686	0.030240517	0.032875773	0.030584002	0.032695048	0.037126884	0.029600967	0.037255473	0.02933903	0.030240517	0.040085413	0.042114686	0.018672228	0.020970829	0.03512786	0.02556985	0.02859525	0.019039582
210601	PFELHBFLGPXWAT-UHFFFAOYSA-L	C1=CC=C(C=C1)C(=O)OC2=C(C=C3C=C(C=CC3=C2)S(=O)(=O)[O-])OC(=O)C4=CC=CC=C4.C1=CC=C(C=C1)C(=O)OC2=C(C=C3C=C(C=CC3=C2)S(=O)(=O)[O-])OC(=O)C4=CC=CC=C4.[Ni+2]	0.014072833	0.015517905	0.018262241	0.00878533	0.006838647	0.011556184	0.013894089	0.014049898	0.013877234	0.019402694	0.02068322	0.01005288	0.013008962	0.01572683	0.008275524	0.00673537	0.014217779	0.012033842	0.023493787	0.030577397	0.011903944	0.00751046	0.022461724	0.018351013	0.026333371	0.013960505	0.01580171	0.013700577	0.013175282	0.025049109	0.016437123	0.08639629	0.01032539	0.011075473	0.015470211	0.010636658	0.015243724	0.017436262	0.015696451	0.017116193	0.019931726	0.014946255	0.019835383	0.015061984	0.015243724	0.022344526	0.02296922	0.00880616	0.009990588	0.018303033	0.012627289	0.014502901	0.009077624
210602	OBNFNGJEKZBLBH-UHFFFAOYSA-N	C1=CC=C(C=C1)C(=O)OC2=C(C=C3C=C(C=CC3=C2)S(=O)(=O)O)OC(=O)C4=CC=CC=C4	0.028157294	0.03043345	0.035211615	0.018655088	0.014852623	0.02401772	0.027876496	0.028210029	0.027873013	0.035551272	0.037519064	0.02121402	0.026629087	0.030840432	0.017559024	0.014453801	0.028498506	0.02480113	0.041579865	0.051960547	0.024458753	0.016082544	0.041117348	0.03461177	0.04644059	0.027672654	0.030488769	0.02709628	0.026159424	0.04473681	0.031908236	0.109077014	0.021510536	0.022867989	0.030334037	0.022172118	0.030242369	0.032888643	0.030591497	0.032704532	0.03714354	0.029601455	0.037265465	0.029345606	0.030242369	0.04011957	0.04212431	0.018674513	0.020971378	0.035129756	0.025570953	0.02860101	0.01904276
210603	JOAJXTUQSIDTHN-VGMNWLOBSA-N	CC(C)(C)COS(=O)(=O)C1C2C1OC=C2	0.059803	0.06438425	0.0738764	0.040354088	0.0322273	0.051741995	0.05927509	0.059648406	0.059455674	0.07320771	0.07675313	0.045374118	0.056649197	0.06524247	0.038000863	0.031391975	0.060345173	0.052959092	0.0833621	0.097179815	0.05257541	0.03481158	0.08286326	0.07184603	0.0914347	0.058481008	0.06391851	0.057447337	0.055336557	0.08910425	0.06691633	0.11307071	0.046325404	0.04921028	0.064388014	0.047702156	0.06405209	0.06950374	0.06438555	0.06914689	0.07712696	0.06246815	0.076546445	0.061957262	0.06405209	0.079971336	0.08554508	0.0402933	0.045003287	0.07255734	0.0545197	0.060822744	0.041247375
210604	WXMNMHKMKOGXGO-NADLECRISA-N	CC(C)(C)COS(=O)(=O)C=CC=CC=O	0.05291115	0.056831706	0.06559714	0.035657097	0.028412137	0.045635972	0.052452225	0.05289501	0.05261769	0.06517977	0.06844522	0.04013606	0.05011624	0.05769688	0.0335492	0.027758569	0.05348126	0.046710648	0.074023455	0.08745366	0.046710774	0.030741666	0.073614396	0.06383947	0.08146805	0.051959883	0.056860723	0.05103312	0.0492065	0.07935596	0.05932889	0.10704832	0.040684156	0.04342865	0.057090133	0.041918226	0.05681055	0.06182068	0.05702781	0.061471928	0.068578854	0.055071753	0.06803926	0.054878354	0.05681055	0.071251504	0.07628935	0.035449658	0.03974662	0.06435178	0.04823676	0.053878438	0.03643114
210605	WXMNMHKMKOGXGO-GSGSLZOQSA-N	CC(C)(C)COS(=O)(=O)C=CC=CC=O	0.05291115	0.056831706	0.06559714	0.035657097	0.028412137	0.045635972	0.052452225	0.05289501	0.05261769	0.06517977	0.06844522	0.04013606	0.05011624	0.05769688	0.0335492	0.027758569	0.05348126	0.046710648	0.074023455	0.08745366	0.046710774	0.030741666	0.073614396	0.06383947	0.08146805	0.051959883	0.056860723	0.05103312	0.0492065	0.07935596	0.05932889	0.10704832	0.040684156	0.04342865	0.057090133	0.041918226	0.05681055	0.06182068	0.05702781	0.061471928	0.068578854	0.055071753	0.06803926	0.054878354	0.05681055	0.071251504	0.07628935	0.035449658	0.03974662	0.06435178	0.04823676	0.053878438	0.03643114
210606	WSYSMZZBLZYLPN-QXEWZRGKSA-N	CC12C(C1S(=O)(=O)OCC(C)(C)C)C=CO2	0.057902314	0.062336557	0.07161858	0.03902792	0.03117848	0.050083	0.057395678	0.057869814	0.05756551	0.07107683	0.074566886	0.043949977	0.054905433	0.06322299	0.03671968	0.030331507	0.05849462	0.05130046	0.081083484	0.094988234	0.05084282	0.033681862	0.08064129	0.0697671	0.08917068	0.056719877	0.062036347	0.055674024	0.053685933	0.08665651	0.06490304	0.11642563	0.04483064	0.047602393	0.062315516	0.04618729	0.06207452	0.067368865	0.062388062	0.06697511	0.07483269	0.060526587	0.074319884	0.060005713	0.06207452	0.07777492	0.08314653	0.03902898	0.043596968	0.07046207	0.052826174	0.05885492	0.039840963
210607	WCGHGSMFGSHMOH-XTBZXYEFSA-N	CC(CCO)C(CC=C)C(COC(C1=CC=CC=C1)(C2=CC=CC=C2)C3=CC=CC=C3)O	0.04167545	0.044902768	0.051854886	0.028034817	0.022460805	0.03609897	0.041291915	0.04209289	0.041690893	0.052070152	0.05467818	0.03184056	0.039802197	0.045915384	0.026275506	0.02162576	0.042449847	0.037157066	0.059869837	0.07208041	0.036401995	0.024202812	0.060058724	0.051241368	0.06679424	0.04129557	0.04523784	0.04037865	0.03903971	0.06415574	0.0473091	0.10476641	0.03238281	0.03425627	0.044994168	0.033452377	0.045182746	0.048433907	0.045351923	0.0483265	0.05449743	0.044032056	0.054876328	0.04341665	0.045182746	0.057392396	0.061295997	0.028262973	0.031684916	0.05219934	0.03835414	0.042432196	0.028425207
210608	NVRVMNYPSBZKFE-WDZQTAOZSA-N	CC(CCO[Si](C)(C)C(C)(C)C)C(CC=C)C(COC(C1=CC=CC=C1)(C2=CC=CC=C2)C3=CC=CC=C3)O	0.04127584	0.044539772	0.051432192	0.027649367	0.022243336	0.035718493	0.040888853	0.041728973	0.04116976	0.05167647	0.0542714	0.03146974	0.039359394	0.045331366	0.026007432	0.02133612	0.042036653	0.036726546	0.059469916	0.07234198	0.035807543	0.023953	0.059722804	0.0508075	0.06683399	0.040786773	0.044787362	0.039927125	0.038591847	0.06365196	0.046717912	0.10331122	0.032006156	0.03376591	0.04442721	0.033035915	0.044717297	0.047768876	0.04475327	0.047875725	0.05386765	0.043424644	0.05440588	0.04287965	0.044717297	0.056872003	0.06103127	0.027991042	0.031258877	0.051765673	0.03785079	0.041860454	0.027957117
210609	MMLKFOYTELHNTH-UHFFFAOYSA-N	C=CCN1C=C[N+](=C1)CC2=CC=C(C=C2)C#C	0.04285013	0.046138003	0.053263217	0.028659523	0.022832071	0.037091848	0.042374305	0.043025605	0.042760465	0.05370141	0.056538858	0.0324641	0.04066118	0.047220163	0.02678876	0.022020165	0.04339991	0.037962757	0.06235199	0.0758844	0.03735339	0.024667528	0.06253266	0.05280106	0.06970259	0.042249963	0.04651247	0.041335505	0.04008641	0.06762558	0.048828166	0.11542976	0.033030637	0.035025045	0.04642329	0.034155615	0.04637459	0.04995991	0.0467351	0.04989385	0.05640952	0.04547762	0.05721081	0.045026053	0.04637459	0.060399365	0.06369537	0.02876088	0.032441236	0.05392587	0.0393769	0.04378307	0.0291024
210610	LBJNVSVTUFHUAD-XMHHLNSMSA-N	COC1=CC=C(C=C1)N2C(C(C2=O)CC=C)C3=CC=C(C=C3)C=CCCC(=O)OC	0.045191742	0.048547767	0.056177355	0.030372849	0.024232823	0.038967676	0.044752087	0.04546268	0.045087226	0.056409936	0.05932938	0.03446397	0.043015994	0.049674675	0.028452069	0.023503816	0.045911662	0.040111944	0.0649799	0.079138115	0.039557755	0.026163613	0.06501041	0.05533899	0.07245382	0.04470076	0.04904651	0.043722134	0.042309	0.06995263	0.05134334	0.11512115	0.03489296	0.037078477	0.048848737	0.03605814	0.04876101	0.05264907	0.04919515	0.05247609	0.05913238	0.047733046	0.059526373	0.04715687	0.04876101	0.06265929	0.06630122	0.030430743	0.03427117	0.056383155	0.04151696	0.04611156	0.03090922
210611	AJZOGTGZPWIHCJ-NDOSEIJPSA-N	COC(=O)CCC=CC1=CC=C(C=C1)C2C(C(=O)N2C3=CC=C(C=C3)F)CC=C	0.043446433	0.04665669	0.0540345	0.02918008	0.023280246	0.037424114	0.043030582	0.043713875	0.043315362	0.05427871	0.05708455	0.03310607	0.04134646	0.047711723	0.02734403	0.0225897	0.04413358	0.03852396	0.06240355	0.07603337	0.03804482	0.025139768	0.06242423	0.053174276	0.06958075	0.042976342	0.047166985	0.042044796	0.04068308	0.06713581	0.049329653	0.111932255	0.033484228	0.03560875	0.046955608	0.034593396	0.046867333	0.05063507	0.047270827	0.050471127	0.05685532	0.045776002	0.05717949	0.045293845	0.046867333	0.06014987	0.0636736	0.029216956	0.032898173	0.05413292	0.039877158	0.04431786	0.029685402
210612	KVFFOQHKGVUAIE-YLQFKPHASA-N	CC(=O)OC1=CC=C(C=C1)C=CCC2C(N(C2=O)C3=CC=C(C=C3)OC)C4=CC=C(C=C4)C=CC5=CC=C(C=C5)OC(=O)C	0.031465027	0.033954788	0.03945753	0.020931756	0.016603537	0.026992578	0.031084437	0.031643808	0.031492837	0.040652044	0.04299193	0.023816809	0.029825505	0.035005085	0.01956301	0.016138596	0.031972498	0.027841216	0.047707625	0.060385473	0.027432615	0.01796129	0.047436498	0.039514497	0.053798765	0.031275164	0.03459284	0.030560557	0.029592052	0.051224165	0.036308046	0.10321548	0.024168024	0.025712991	0.034358043	0.025014883	0.034223806	0.03733794	0.034749515	0.03701567	0.0423347	0.03368173	0.04282372	0.033355396	0.034223806	0.045903567	0.047896136	0.020998694	0.023754979	0.04027845	0.028978154	0.032403328	0.021371672
210613	NIWPHFUSWGDRRX-KEIUHOJNSA-N	CCCCCCCCCCCCCCC=CCCC=CC(=O)N1C2CC3CCC2(C3(C)C)CS1(=O)=O	0.05820148	0.062176324	0.07205878	0.039241847	0.031554326	0.049871694	0.057739586	0.058520995	0.057668556	0.07247184	0.07606349	0.04432232	0.05534128	0.06317178	0.03714611	0.0308188	0.059087902	0.05128914	0.08162244	0.09791958	0.05128791	0.03405744	0.081128895	0.07057211	0.09026037	0.057652652	0.0631517	0.056545943	0.05472228	0.08666593	0.06528472	0.107799076	0.04458716	0.04768187	0.06262685	0.04594524	0.062298335	0.068009295	0.0627309	0.06768546	0.07545426	0.060003627	0.07476711	0.060135894	0.062298335	0.0781198	0.08345767	0.039170034	0.043805785	0.07071541	0.05314652	0.059124123	0.03993766
210614	HZQJKSOYIMVKIT-ARQYSARQSA-N	CCCCCCCCCCCCCCC(C1CCC(O1)C(C(=O)N2C3CC4CCC3(C4(C)C)CS2(=O)=O)O)O	0.06896379	0.07389885	0.084752835	0.046628647	0.03766442	0.05945755	0.06840311	0.06902116	0.0682449	0.084461555	0.08839781	0.052651703	0.06541993	0.0747207	0.044221427	0.036559902	0.0696664	0.061009217	0.09575721	0.11272069	0.060193174	0.040571317	0.09551764	0.0827739	0.10567486	0.06772773	0.073963314	0.066460475	0.06425143	0.10150576	0.07691052	0.11256635	0.053391635	0.05659645	0.073719524	0.05498641	0.07340831	0.079235844	0.07394542	0.07917667	0.0881601	0.071371555	0.08781076	0.07103483	0.07340831	0.09103779	0.09770626	0.046867035	0.052143246	0.083505884	0.06279699	0.069726706	0.04741527
210615	HZQJKSOYIMVKIT-NFYASNGKSA-N	CCCCCCCCCCCCCCC(C1CCC(O1)C(C(=O)N2C3CC4CCC3(C4(C)C)CS2(=O)=O)O)O	0.06896379	0.07389885	0.084752835	0.046628647	0.03766442	0.05945755	0.06840311	0.06902116	0.0682449	0.084461555	0.08839781	0.052651703	0.06541993	0.0747207	0.044221427	0.036559902	0.0696664	0.061009217	0.09575721	0.11272069	0.060193174	0.040571317	0.09551764	0.0827739	0.10567486	0.06772773	0.073963314	0.066460475	0.06425143	0.10150576	0.07691052	0.11256635	0.053391635	0.05659645	0.073719524	0.05498641	0.07340831	0.079235844	0.07394542	0.07917667	0.0881601	0.071371555	0.08781076	0.07103483	0.07340831	0.09103779	0.09770626	0.046867035	0.052143246	0.083505884	0.06279699	0.069726706	0.04741527
210616	SFCIZDGNEXQMIO-WGGJOXLDSA-N	CC=C1CC2CC(C2(C)C)C1(CC=C)O	0.058606613	0.06307252	0.07254295	0.03957517	0.031524412	0.050873112	0.058030955	0.058638513	0.058514517	0.072671615	0.07636158	0.044523854	0.055580355	0.064363234	0.037105955	0.030623356	0.059270512	0.05200342	0.0833223	0.09921459	0.05154065	0.034064386	0.08318327	0.07142548	0.09208816	0.05767718	0.06321253	0.05656875	0.054709334	0.089574784	0.06623176	0.12252233	0.04544435	0.04829632	0.063382514	0.04690037	0.06323127	0.0685031	0.06355749	0.06807145	0.07633208	0.061795443	0.076490626	0.061234105	0.06323127	0.08037599	0.08519008	0.03954198	0.04435246	0.07225707	0.053853173	0.059847314	0.04036859
210617	ROIKHGZXPJONMJ-UHFFFAOYSA-N	CC1=CC=C(C=C1)C(=S)SCC=C	0.05170595	0.055614103	0.064085655	0.034810495	0.027702287	0.044652086	0.051194757	0.051698	0.051476784	0.06366351	0.06688182	0.039247558	0.04898485	0.05658992	0.03264506	0.026963454	0.05224259	0.045736074	0.07299738	0.08608575	0.045341935	0.029951876	0.07279036	0.06257615	0.080602236	0.050736226	0.055607706	0.04971948	0.048062474	0.078397155	0.058251727	0.11336603	0.03989982	0.042413972	0.055781372	0.04117986	0.05549077	0.060173415	0.055935733	0.059935354	0.067217976	0.054290533	0.067005664	0.053773116	0.05549077	0.07030695	0.07483106	0.034722783	0.03904731	0.06354568	0.04728017	0.052675076	0.035520248
210618	IJHADWUALQRBFV-LRUHZDSUSA-N	CC(=O)OC1C(N(C(=O)C1OC(=O)C)CC2=CC=CC=C2)CC=C	0.05778434	0.062006045	0.07149171	0.03904385	0.031239176	0.049967468	0.057252962	0.05796461	0.05753214	0.07102744	0.07446168	0.044138428	0.054969657	0.06311102	0.036665734	0.030322	0.05857352	0.051295936	0.08089707	0.09512601	0.05072137	0.033703934	0.08086	0.06979859	0.08945458	0.056903373	0.062197953	0.05573029	0.053824283	0.08640324	0.064961284	0.11979818	0.044764537	0.047538273	0.06219595	0.046178453	0.061985243	0.06698288	0.062403966	0.06673836	0.0746816	0.06044988	0.074370444	0.05988285	0.061985243	0.07749228	0.08281313	0.039071154	0.043801773	0.070806436	0.052923746	0.05874955	0.039755706
210619	NXZMNBHCWQMIKJ-UHFFFAOYSA-O	CCCC[N+](CCCC)(CCCC)O[S+](=O)(CC(C)(C)NC(=O)C=C)[O]	0.056202322	0.060249984	0.0695381	0.037740663	0.030317092	0.048261456	0.05569405	0.05628275	0.055628978	0.06924848	0.07266244	0.042640913	0.053263564	0.060936652	0.035693906	0.02950548	0.05686123	0.049529362	0.07866706	0.09335173	0.04932767	0.032706864	0.078321956	0.06769544	0.08696759	0.055246748	0.06056211	0.0542072	0.05239123	0.084033445	0.06292006	0.11748848	0.043088198	0.04597693	0.060315162	0.044390652	0.06000156	0.06532922	0.060398865	0.065129034	0.07266504	0.058119774	0.072023526	0.058032863	0.06000156	0.07553713	0.08056445	0.037715442	0.042132966	0.06825192	0.051095508	0.056906186	0.03850394
210620	HJXMQLRKDBXOLK-NUEKZKHPSA-N	CC1CC(CC1(C2=CC=CC=C2)OC)(CC=C)O	0.053810395	0.057999678	0.06663953	0.036242325	0.02896366	0.046717037	0.053276964	0.053987373	0.053722806	0.06683015	0.07023324	0.04099464	0.051196646	0.059194393	0.03393992	0.027941847	0.054531984	0.04790915	0.07705038	0.09246086	0.04706598	0.031227073	0.07720567	0.06581233	0.0856293	0.053008296	0.058067612	0.05190471	0.05017503	0.083027065	0.06097424	0.12700734	0.04184655	0.044265322	0.05810988	0.043202057	0.058181208	0.062593825	0.058440827	0.062304653	0.07012577	0.057017647	0.07057278	0.056208648	0.058181208	0.074442126	0.07872872	0.03641187	0.04083345	0.06702382	0.049483374	0.054854948	0.036858715
210621	LHKAYUREZMKSAK-UHFFFAOYSA-N	CCOC(=S)SC(CCC(=O)OC)N1C(=O)C2=CC=CC=C2C1=O	0.053620428	0.05754316	0.06632648	0.036014825	0.028862644	0.04609527	0.053119548	0.05365284	0.05309273	0.06572665	0.06890385	0.040793322	0.050835334	0.05823683	0.033947807	0.028044652	0.054225277	0.04737775	0.07499809	0.088530794	0.046849847	0.031162422	0.07474248	0.06444523	0.08296585	0.05262493	0.057602804	0.05152904	0.049808346	0.08017399	0.06007865	0.11843777	0.04125746	0.043879785	0.057439197	0.042541873	0.057153124	0.061836917	0.057701677	0.06172471	0.06910161	0.05575622	0.068596736	0.055328805	0.057153124	0.07183081	0.07666795	0.03604793	0.0403774	0.06531055	0.048775278	0.054244615	0.036720034
210622	YHOOFRIBEMCFLH-TVFCKZIOSA-N	C=CCC12CCCCC1C(C(CO2)[N+](=O)[O-])C3=CC=CC=C3	0.04708512	0.050954748	0.058443345	0.031446554	0.025053581	0.040647008	0.04661344	0.047178883	0.046865273	0.05923451	0.062453866	0.035588738	0.044704173	0.051881332	0.029549757	0.02430351	0.04772035	0.04184094	0.0689126	0.084671	0.041087944	0.027095005	0.06862188	0.05796977	0.07663138	0.046314422	0.050850295	0.04541383	0.043806016	0.07472053	0.053498287	0.13191763	0.036497347	0.03861881	0.050938804	0.03759523	0.051015355	0.05516558	0.05127904	0.054701112	0.06191098	0.0500185	0.06252112	0.04933649	0.051015355	0.06693183	0.07008822	0.031634685	0.03532985	0.058861077	0.043139763	0.048070557	0.03208037
210623	WWKAQEJYBDULDI-OOSFOJJRSA-N	CC(C)(C)[Si](C)(C)C(C1(C(C(C(O1)N2C=CC(=O)NC2=O)CC=C)O[Si](C)(C)C(C)(C)C)C#C)O	0.051969685	0.055663407	0.06446467	0.03485874	0.027928602	0.044779696	0.051461775	0.0521771	0.051704906	0.06495671	0.06826547	0.03945788	0.049045324	0.05679648	0.032798808	0.027020842	0.05248303	0.045706436	0.0746053	0.09021007	0.045153882	0.030218283	0.07472538	0.06357993	0.08346342	0.051302493	0.0566402	0.050272353	0.048873477	0.079745665	0.05888323	0.10391796	0.039831333	0.042296387	0.056039453	0.041143395	0.055689495	0.060265124	0.05628292	0.060512632	0.06783755	0.054221302	0.06846823	0.0543272	0.055689495	0.07131012	0.07606815	0.034938358	0.039365984	0.06461638	0.04754448	0.052911676	0.035323657
210624	QLNWIONCQCPIGR-QLCKHRTCSA-N	CC(C)(C)[Si](C)(C)C(C1(C(C(C(O1)N2C=CC(=O)NC2=O)CC=C)O[Si](C)(C)C(C)(C)C)CO)O	0.054901384	0.058730394	0.067978635	0.03692379	0.029517606	0.0472543	0.05436898	0.0550415	0.054592557	0.068341225	0.07178887	0.041736	0.05181985	0.059912633	0.034748808	0.028699454	0.055423785	0.048271857	0.07832216	0.09414284	0.04792343	0.031958748	0.078307465	0.06685932	0.08728643	0.05415835	0.05968382	0.05310294	0.051590957	0.0835274	0.062030304	0.10526763	0.04207356	0.04477322	0.059203602	0.043460526	0.05871281	0.06367742	0.059404396	0.06383034	0.07142867	0.057189655	0.07185598	0.05731579	0.05871281	0.07480001	0.07969739	0.036870874	0.041588802	0.06783178	0.050212286	0.055939436	0.03752085
210625	UIQVKVRKUGRQNQ-UHFFFAOYSA-N	CC1=C(C(=C(N1CC=C)C)C(=O)OC)C(=O)OC	0.0512801	0.055029582	0.063516594	0.034452718	0.027493456	0.044138215	0.050795782	0.051232833	0.050786186	0.062915765	0.06605411	0.038913902	0.048482668	0.055682074	0.032424174	0.026777118	0.051749595	0.045186576	0.071882024	0.08509117	0.044835407	0.02973696	0.07169517	0.061674237	0.07961629	0.05022534	0.05513701	0.04925861	0.047643755	0.07722201	0.05754146	0.11436534	0.039343838	0.04188269	0.055154104	0.040584676	0.054718476	0.05933377	0.055245828	0.059304267	0.06636496	0.053358197	0.065984294	0.0530789	0.054718476	0.06906416	0.07387804	0.034338266	0.03858994	0.06262468	0.046629794	0.052059866	0.035123315
210626	QIWZXBJWLCRULL-UHFFFAOYSA-N	CCCC1=C(C(=C(N1CC=C)C2=CC=CC=C2)C(=O)OCC)C(=O)OCC	0.045745082	0.04911741	0.05679103	0.030632507	0.02452384	0.039285224	0.045298066	0.045874797	0.045331694	0.056609124	0.059450746	0.034754224	0.043391816	0.049811173	0.02886366	0.02383073	0.04634377	0.040387455	0.06486975	0.07810847	0.039971583	0.026481906	0.064773664	0.055517636	0.072146885	0.045020264	0.049392197	0.04408391	0.04263257	0.06963955	0.051521532	0.11627936	0.03510478	0.0373709	0.049161825	0.03620948	0.048975676	0.053027608	0.049378566	0.05288496	0.059410084	0.0477031	0.05933606	0.04736983	0.048975676	0.062372852	0.066458926	0.030654082	0.034416214	0.0562616	0.04167348	0.046393592	0.03122269
210627	TXAGJPWSQKWLLS-QGZVFWFLSA-N	CCOC(=O)C(C(CC=C)(C(=O)OCC)C(=O)OCC)NC1=CC=C(C=C1)OC	0.046433497	0.049869433	0.057677925	0.031075597	0.025001723	0.039834686	0.04601987	0.046624757	0.04590224	0.05711918	0.05988012	0.035288732	0.044104863	0.050301053	0.029409956	0.024250884	0.047085844	0.04096069	0.06492171	0.07732693	0.040560905	0.026958337	0.06477816	0.055947565	0.07209474	0.045661785	0.049953546	0.04471766	0.043152384	0.06933881	0.05192194	0.10962872	0.035597928	0.037910543	0.049649447	0.03666961	0.049622066	0.053603478	0.049820688	0.053559046	0.059827793	0.047984097	0.059365444	0.04771138	0.049622066	0.06214092	0.06684372	0.031171888	0.03480416	0.056564577	0.04211541	0.046849374	0.031641178
210628	SQKBPYSQCSZVGB-XVNBXDOJSA-N	C1=CC=C(C(=C1)S(=O)(=O)C=CCCl)Cl	0.047439564	0.051169496	0.0589646	0.031858012	0.02538475	0.041021172	0.046996303	0.047541924	0.047252394	0.058746792	0.061748922	0.035970382	0.04505881	0.052000828	0.029896697	0.024642393	0.04805962	0.04207271	0.06736569	0.08013589	0.041667927	0.027430411	0.0671748	0.057732392	0.07448478	0.046615947	0.051023044	0.045700185	0.044060826	0.072378114	0.053454638	0.11193216	0.036675714	0.03894589	0.05119009	0.037795633	0.051166486	0.0554354	0.05133604	0.05511137	0.061831634	0.04985926	0.061683923	0.04931561	0.051166486	0.06503695	0.0691722	0.03186136	0.035680614	0.058454324	0.04337427	0.048292153	0.03248214
210629	BYUMQLWEKIFZAZ-UHFFFAOYSA-N	C1=CC=C(C(=C1)S(=O)(=O)CC(CBr)Br)Cl	0.04878407	0.05257239	0.060578704	0.03279356	0.026191425	0.04223137	0.048335318	0.0489297	0.04856034	0.060260247	0.063280106	0.037061714	0.046333335	0.053360116	0.030795429	0.02537781	0.049402963	0.043233804	0.06914225	0.08209535	0.04273407	0.028283233	0.06905137	0.05919846	0.07657657	0.04791514	0.05251219	0.04700192	0.045352656	0.074144356	0.054930497	0.11237494	0.037679803	0.039989144	0.05256788	0.038879674	0.052567452	0.0567151	0.05273515	0.056597836	0.06343819	0.05120539	0.063346185	0.05058554	0.052567452	0.06659119	0.071028806	0.032844823	0.0368007	0.06015539	0.044596385	0.04958095	0.033380367
210630	DZLFAOOBSSVAGL-WASTWUIWSA-N	CC1C(C(C(C(O1)OC2C(OC(C(C2OC3C(C(C(C(O3)CO)O)S(=O)(=O)O)O)NC(=O)C)OC)CO)O)O)O	0.06615933	0.070155926	0.0802315	0.046234697	0.03689031	0.0576481	0.06575849	0.06544678	0.06607571	0.07888774	0.0822404	0.05136435	0.062484752	0.07161361	0.043574773	0.036661275	0.06626186	0.058612525	0.08857494	0.09995319	0.05896324	0.03999709	0.0876897	0.077485606	0.09567734	0.06488237	0.070707805	0.063940376	0.062009703	0.09311342	0.073434375	0.061613828	0.0517523	0.05524984	0.07116463	0.05343597	0.06963716	0.075593516	0.07106763	0.075562164	0.08320073	0.068678476	0.08213099	0.068627104	0.06963716	0.083519295	0.089359716	0.045384265	0.05116436	0.0781963	0.06077491	0.067658775	0.047467098
210631	ATFGLSVFZCHXLS-COGUDELCSA-N	CC(=O)NC1C(C(C(OC1OC)COCC2=CC=CC=C2)OC3C(C(C(CO3)OCC4=CC=CC=C4)OCC5=CC=CC=C5)OCC6=CC=CC=C6)OC7C(C(C8C(O7)COC(O8)C9=CC=CC=C9)S(=O)(=O)O)O	0.04503219	0.048470445	0.055414222	0.030527111	0.02433632	0.038904805	0.04464939	0.04475246	0.045002725	0.05542324	0.058084793	0.034296405	0.04261747	0.049549468	0.028730582	0.023801222	0.04539046	0.039988674	0.06357067	0.07378552	0.039504677	0.026334697	0.062944695	0.05450266	0.069348216	0.04432436	0.048514076	0.04346165	0.042055566	0.067167364	0.050648876	0.06505908	0.03517949	0.03727349	0.04852767	0.036278892	0.048209358	0.052360047	0.048857003	0.05192585	0.05824851	0.047573924	0.057779394	0.046979062	0.048209358	0.060123347	0.06384418	0.030567512	0.03421382	0.054985236	0.041348238	0.045947574	0.03125138
210632	MXHKKIWDYKPQCC-OQHFGDSUSA-N	CC1C(C(C(C(O1)OC2C(OC(C(C2OC3C(C(C4C(O3)COC(O4)C5=CC=CC=C5)S(=O)(=O)O)O)NC(=O)C)OC)COCC6=CC=CC=C6)OCC7=CC=CC=C7)OCC8=CC=CC=C8)OCC9=CC=CC=C9	0.046337977	0.049753115	0.056938745	0.031501498	0.025136536	0.040035732	0.045934655	0.046013866	0.046297897	0.056820195	0.059516072	0.035370134	0.04379546	0.050869405	0.029664006	0.024629187	0.04665845	0.04111119	0.06497772	0.07519904	0.04070573	0.027195657	0.06434704	0.055858213	0.07081011	0.0456025	0.049902793	0.04476191	0.043332834	0.06858942	0.052035384	0.060594298	0.03618177	0.038376693	0.049906205	0.037294768	0.04944703	0.053790707	0.050241094	0.05337701	0.05975159	0.048805866	0.059204888	0.048312366	0.04944703	0.061398733	0.06523728	0.031502195	0.035279203	0.056325246	0.0425351	0.047285803	0.03225594
210633	ABJNOGJVLNWURI-LLDOFRQXSA-N	CC(=O)NC1C(C(C(OC1OC)CO)OC2C(C(C(CO2)O)O)O)OC3C(C(C(C(O3)CO)O)S(=O)(=O)O)O	0.0666953	0.070835456	0.08106297	0.04640191	0.03702217	0.058091678	0.066277206	0.06607194	0.06661101	0.079863295	0.08331292	0.05167442	0.06305842	0.07230719	0.043687075	0.036702894	0.06690252	0.05912006	0.089748785	0.10151957	0.059383325	0.04011835	0.08891263	0.078441545	0.097100675	0.06545694	0.07134482	0.06447142	0.06250261	0.09439603	0.0741769	0.065920606	0.052111976	0.055644155	0.07176529	0.053815402	0.07041107	0.0764101	0.071750686	0.076321624	0.08419464	0.06932408	0.083106756	0.069205076	0.07041107	0.08466059	0.09068091	0.045656756	0.05145101	0.079116724	0.061235584	0.06819573	0.047634516
210634	NDARMNOXNHOQJP-UHFFFAOYSA-N	C(C(C(C(C(F)(F)F)(F)F)(F)F)(F)F)(C(C(C(OS[O])(F)F)(F)F)(F)F)(F)F	0.015195718	0.01646894	0.019637559	0.009570762	0.00750835	0.012775788	0.014975144	0.015441162	0.015120462	0.021067288	0.022417828	0.010992482	0.014093044	0.016934887	0.008959246	0.007186714	0.015393863	0.012986702	0.024802139	0.03299898	0.012761578	0.00822238	0.0247468	0.020101605	0.02891786	0.015172618	0.017211217	0.014855094	0.014435465	0.026771728	0.017777529	0.060592346	0.01106045	0.011800339	0.016680855	0.011457989	0.01668406	0.018257922	0.016877292	0.018551435	0.021286603	0.01596958	0.022167664	0.01628356	0.01668406	0.023651501	0.025510961	0.009631098	0.011036192	0.020364521	0.013756871	0.015586421	0.00963548
210635	HQFOGVNGJRRGGR-CGYACHGYSA-N	COC1=CC=C(C=C1)N2C(C(C2=O)(CC=C)S(=O)C3=CC=CC=C3)C4=CC=CC=C4	0.03270834	0.035411038	0.04081724	0.021690805	0.017239776	0.028112307	0.032319542	0.032796375	0.032580603	0.041899223	0.04430324	0.024643281	0.030912047	0.03621745	0.020294743	0.016642196	0.033101916	0.028914932	0.049688667	0.06323702	0.02822575	0.018653125	0.04930252	0.040765014	0.055957414	0.032193292	0.03567474	0.03151208	0.030533224	0.054080047	0.037542783	0.12047472	0.025161143	0.026609387	0.035461135	0.025989076	0.035418727	0.038353644	0.035913095	0.038170766	0.043705177	0.034977306	0.044563167	0.03457726	0.035418727	0.048298836	0.04990262	0.021832837	0.024573673	0.041788824	0.02994042	0.033450715	0.022069048
210636	YYBQSIVUKIHGNX-NOZRDPDXSA-N	COC1=CC=C(C=C1)N2C(C(C2=O)(CC=C)S(=O)(=O)C3=CC=CC=C3)C4=CC=CC=C4	0.03085881	0.033404537	0.03852169	0.02046506	0.016266968	0.026472684	0.030523527	0.030930217	0.030668387	0.03942451	0.041683987	0.023247335	0.029181216	0.03405012	0.019187164	0.015760794	0.031229477	0.027254287	0.046524104	0.05899348	0.026706342	0.01760539	0.04609297	0.038331352	0.05219842	0.03034747	0.033555113	0.029719781	0.028719813	0.050510354	0.03529085	0.11748882	0.023696683	0.02510097	0.0334087	0.024462188	0.03338302	0.036224265	0.03377635	0.036007635	0.04113381	0.032850787	0.041704483	0.032429364	0.03338302	0.045197595	0.04688495	0.020556716	0.02311581	0.039114945	0.028187275	0.031488575	0.020843813
210637	LZGUVUDYOTVMJM-QZARTDPTSA-N	COC1=CC=C(C=C1)C2C(C(=O)N2C3=CC=C(C=C3)OC)(CC=C)S(=O)C4=CC=CC=C4	0.03304123	0.035767823	0.04122605	0.021911476	0.017395724	0.028386217	0.032641362	0.033116538	0.03292509	0.042407136	0.044868357	0.024890099	0.031200707	0.036626864	0.020495469	0.016811814	0.0334252	0.029211137	0.05045726	0.06438796	0.02850776	0.018827982	0.050055783	0.041261073	0.05690656	0.03253417	0.03607173	0.03183089	0.03085431	0.054920476	0.038013153	0.12138462	0.025419721	0.026884262	0.035876103	0.026270095	0.035770603	0.038779818	0.03634993	0.03857275	0.044248108	0.03541565	0.045185886	0.034992218	0.035770603	0.04903031	0.05057931	0.022042597	0.024856871	0.04232712	0.030262345	0.033848662	0.022313803
210638	HFFDYWWYAIYBND-RSXGOPAZSA-N	COC1=CC=C(C=C1)C2C(C(=O)N2C3=CC=C(C=C3)OC)(CC=C)S(=O)(=O)C4=CC=CC=C4	0.031060806	0.03363314	0.038795065	0.020588782	0.01634815	0.026635135	0.030712157	0.031108653	0.030878589	0.03981086	0.042134795	0.023389112	0.029331079	0.034335203	0.01929834	0.015849633	0.031408615	0.027423805	0.04719849	0.06014391	0.0268634	0.01770092	0.046715476	0.038712934	0.052999426	0.030558014	0.033826206	0.029918632	0.028923461	0.05127539	0.035628684	0.118353866	0.023845911	0.02525955	0.033682786	0.024629096	0.033601783	0.03651548	0.034082025	0.036289692	0.041541036	0.033155054	0.04222197	0.032746367	0.033601783	0.045846045	0.047436666	0.020668197	0.023286466	0.039531406	0.028390672	0.031757437	0.02098863
210639	IMTZLIBJNNAKDP-NOZRDPDXSA-N	CC1=CC=C(C=C1)N2C(C(C2=O)(CC=C)S(=O)(=O)C3=CC=CC=C3)C4=CC=C(C=C4)Cl	0.029335275	0.031727634	0.03668063	0.019405095	0.015409919	0.025091067	0.02901488	0.029390294	0.029119264	0.037694465	0.039891597	0.022053333	0.027688	0.03236658	0.018209625	0.01495824	0.029664863	0.025836468	0.044571135	0.056955826	0.025372293	0.016696412	0.044084955	0.03654936	0.05012095	0.028871585	0.03201331	0.028276974	0.027345609	0.048412852	0.033605013	0.115222596	0.022428524	0.023798075	0.03179887	0.023154145	0.031673368	0.034527563	0.032155335	0.034327596	0.039279692	0.03117022	0.039846092	0.030913334	0.031673368	0.043286387	0.04481106	0.0194641	0.021920089	0.03724692	0.026756486	0.02996852	0.019776048
210640	YIKXPNXDKZBNPE-VWNXMTODSA-N	C=CCC1(C(N(C1=O)C2=CC=CC=C2)C3=CC=CC=C3)SC4=CC=CC=C4	0.033032976	0.035752498	0.041195635	0.021939157	0.017444529	0.028406033	0.032650914	0.03309891	0.032882668	0.042090647	0.04448489	0.024904715	0.031245062	0.036515377	0.020539813	0.016861346	0.03342586	0.029188108	0.049750786	0.062922634	0.028566655	0.018870551	0.049407117	0.041020125	0.05580487	0.0325012	0.035989508	0.031821523	0.030821288	0.054194093	0.03785529	0.12042544	0.025413996	0.026895177	0.035790548	0.026241655	0.03573557	0.038725846	0.036184154	0.038533606	0.043985873	0.035251	0.044762127	0.03488409	0.03573557	0.048424352	0.050081443	0.022062946	0.024813563	0.04201482	0.030233208	0.033765495	0.022322796
210641	SKFJFSCFHQFUQL-PNUNLRLTSA-N	C=CCC1(C(N(C1=O)C2=CC=CC=C2)C3=CC=CC=C3)S(=O)C4=CC=CC=C4	0.0321309	0.03481041	0.040128235	0.021282872	0.01692731	0.027619576	0.031755667	0.0322225	0.03198429	0.041176055	0.043542612	0.024178864	0.030370299	0.035574593	0.019918468	0.0163279	0.03251208	0.028391436	0.048721977	0.06191615	0.027724069	0.018309992	0.04834967	0.040048808	0.05479952	0.031622555	0.035032436	0.030963223	0.029988658	0.053050645	0.036850486	0.11943998	0.024697607	0.026120538	0.034838308	0.025501093	0.034823474	0.037715774	0.035233162	0.03752881	0.042927474	0.03431074	0.04372952	0.033949934	0.034823474	0.04740057	0.0490401	0.021438312	0.024093505	0.040999297	0.029398303	0.03284769	0.021637728
210642	TUHJQIROPRZVID-VWNXMTODSA-N	C=CCC1(C(N(C1=O)C2=CC=CC=C2)C3=CC=CC=C3)S(=O)(=O)C4=CC=CC=C4	0.030372348	0.032886986	0.03794176	0.020129029	0.01601884	0.026060602	0.030044938	0.030470362	0.03017798	0.03876952	0.040982313	0.022869129	0.02874532	0.03349378	0.018887633	0.015508378	0.030760724	0.026827607	0.045624457	0.057733215	0.026299912	0.017336065	0.045218967	0.03770004	0.0511658	0.029865181	0.033017877	0.029261459	0.028266093	0.04949942	0.034685917	0.11620845	0.023313072	0.024702754	0.032861166	0.024051126	0.032867707	0.03564731	0.033194162	0.03544384	0.04043641	0.03226566	0.040954474	0.03187131	0.032867707	0.044302374	0.046076886	0.020241395	0.022720322	0.038419213	0.027725121	0.030969378	0.020490274
210643	XURMZJVSRHUSSU-QVXITYKDSA-N	CC(C)C(C(=O)N1C(CCCN1C(=O)OCC2=CC=CC=C2)C(=O)N3C(CCCN3C(=O)OCC4=CC=CC=C4)C(=O)NC(COC)C(=O)OCC=C)NC(=O)OCC5C6=CC=CC=C6C7=CC=CC=C57	0.039869633	0.043200243	0.049537055	0.026464421	0.02113242	0.034207076	0.039489858	0.039820217	0.039530605	0.049647838	0.052167237	0.030028805	0.037722483	0.04374499	0.025025014	0.020487826	0.040299058	0.03534065	0.0574641	0.06841115	0.03450214	0.02287817	0.057223104	0.048768297	0.063703924	0.039043225	0.04281286	0.038277905	0.036850665	0.061300766	0.044902742	0.08594139	0.030913025	0.032613344	0.042818744	0.03179806	0.04282629	0.046125975	0.04319643	0.045974065	0.051925797	0.042093616	0.051902276	0.041391958	0.04282629	0.0545929	0.058324378	0.026773995	0.029736444	0.049354006	0.036258306	0.040445853	0.027048942
210644	AXDQEOMRVOYYFJ-UHFFFAOYSA-N	C(CCCCCS(=O)(=O)O)CCCCP(=O)(O)O	0.073089786	0.07815726	0.08951029	0.05002321	0.039754678	0.063524246	0.072469085	0.07253586	0.07288867	0.08874148	0.09293105	0.055730898	0.068972275	0.07951446	0.047002763	0.039139114	0.07341507	0.06460837	0.10048131	0.11568389	0.064922936	0.043116607	0.09958478	0.08700314	0.1092214	0.071397476	0.078140154	0.070369944	0.0679829	0.107009366	0.08148892	0.107100084	0.05665765	0.060468268	0.0790974	0.05836174	0.07795112	0.08487096	0.078631684	0.084505305	0.09365727	0.07618774	0.092791095	0.07588525	0.07795112	0.096370645	0.10278056	0.04934901	0.055470385	0.08770601	0.06684783	0.074869685	0.051246274
210645	JXIQVBKKCOQOTD-UHFFFAOYSA-N	C(CCCCCCCS(=O)(=O)O)CCCCCC[P+](O)(O)[O-]	0.06437712	0.0689231	0.07941301	0.043551307	0.034775294	0.055393226	0.06382501	0.06419276	0.06390442	0.078957655	0.08276844	0.048870567	0.06092467	0.06991904	0.041081607	0.034117267	0.06495334	0.056777716	0.08935273	0.10427906	0.056930877	0.03761571	0.08860365	0.077157706	0.09767519	0.06314017	0.06920763	0.062098496	0.060036648	0.09510891	0.071879864	0.11370198	0.04949117	0.052947573	0.069448665	0.050958894	0.06867551	0.07508968	0.069313414	0.07468493	0.08310782	0.06669669	0.08192625	0.066633694	0.06867551	0.08561049	0.0914368	0.0431822	0.048391797	0.07749826	0.0586964	0.06562493	0.044577885
210646	ILSNBHYLLINRKU-UHFFFAOYSA-N	C(CCCS(=O)(=O)O)CC[P+](O)(O)[O-]	0.068731055	0.073794305	0.08453301	0.04667866	0.037106812	0.059571188	0.068113126	0.068293706	0.06840318	0.08384846	0.08789991	0.052193392	0.06495794	0.07485318	0.043865018	0.036437154	0.069101304	0.060777117	0.095315285	0.11054534	0.06079725	0.040185712	0.094487086	0.082161665	0.103846684	0.067167774	0.073466055	0.06612453	0.063778535	0.10165582	0.07675947	0.11755444	0.05324319	0.056738913	0.07424115	0.054818064	0.073481336	0.080004916	0.07402625	0.07950032	0.08850055	0.07176034	0.08755834	0.07134165	0.073481336	0.09150737	0.09754382	0.046265867	0.051861443	0.08281644	0.0627989	0.070166215	0.04783266
210647	NVRCPSXNPRZLSK-GWRWBXCRSA-N	CC12CC3(C4CC1(C4(C(O2)O3)COC(=O)C5=CC=CC=C5)OC6C(C(C(C(O6)COC(=O)C7=CC=CC=C7)O)O)O)S(=O)(=O)O	0.062478364	0.06703998	0.0771649	0.042612635	0.034147404	0.054286074	0.061967455	0.06279644	0.06260912	0.07701627	0.080618165	0.04811751	0.059693098	0.06867477	0.039983332	0.033145733	0.063487396	0.055832475	0.08722558	0.10171501	0.055097483	0.036822535	0.0873315	0.07580244	0.09613868	0.061900586	0.067488864	0.060635008	0.05866123	0.092048295	0.07033289	0.09242381	0.048939627	0.051834553	0.067327276	0.05050851	0.067363486	0.07240987	0.0677091	0.0721037	0.080597825	0.06570698	0.0802806	0.06478961	0.067363486	0.08248632	0.088815466	0.04274762	0.04785107	0.0766484	0.057715047	0.06369608	0.04334109
210648	HWAOTEAJKZKXPG-UHFFFAOYSA-N	CCOC(=O)C1=CC=C(C=C1)CC(=C)[Si](C)(C)C2=CC=CC=C2	0.04580421	0.049412616	0.05688175	0.030742418	0.024633097	0.03965759	0.045359667	0.04608249	0.045655914	0.056915782	0.05978077	0.03490458	0.04367404	0.050296802	0.02885428	0.023735642	0.046539202	0.040786512	0.06552933	0.07874344	0.03997623	0.026553545	0.0655882	0.0559495	0.07290979	0.045125015	0.049407106	0.044190384	0.04265364	0.07036393	0.051770996	0.120559536	0.035574894	0.03761839	0.04932595	0.036698394	0.04948286	0.053149126	0.049643084	0.052967656	0.059652556	0.048306327	0.05991981	0.047587253	0.04948286	0.06309329	0.067053765	0.030998772	0.034640364	0.0569175	0.041971873	0.04653591	0.03123461
210649	BRWIKFVDUKQMOX-UHFFFAOYSA-N	CC(C)N(C(C)C)C(=O)C1=CC=C(C=C1)CC(=C)[Si](C)(C)C2=CC=CC=C2	0.046367854	0.04996393	0.05757295	0.0311111	0.024984373	0.040134106	0.04594477	0.046693455	0.046144478	0.057610206	0.06050951	0.035359316	0.04418915	0.050775923	0.0292312	0.024031382	0.047103908	0.04125611	0.06633115	0.0803145	0.040368337	0.026922658	0.066521406	0.056634743	0.07415517	0.04566984	0.050035655	0.04469674	0.043181825	0.07136817	0.052382667	0.120646335	0.03594815	0.038000185	0.04983348	0.037095867	0.050035626	0.05361686	0.050148457	0.053539682	0.060236167	0.048794292	0.060721148	0.04808519	0.050035626	0.06388531	0.068082176	0.031394016	0.035070814	0.05769627	0.042421635	0.047005437	0.031541295
210650	AWFCMZGSCIFKRE-UHFFFAOYSA-N	C1=CC=C(C=C1)N(C2=CC=CC=C2)C3=CC=C(C=C3)C#CCS(=O)(=O)C4=CC=CC=C4	0.022781154	0.024795163	0.028646717	0.014935898	0.011843029	0.019434242	0.022501033	0.022800056	0.022613464	0.029712263	0.031511385	0.01700409	0.021414222	0.025232336	0.014013629	0.011475369	0.022998793	0.019998357	0.035606347	0.046312947	0.019598108	0.012842936	0.03504908	0.028727446	0.040285736	0.022399962	0.024916986	0.021950737	0.021222018	0.03881282	0.026151175	0.108388804	0.017333936	0.01838487	0.024723638	0.017880714	0.024696376	0.026941946	0.025012571	0.026774922	0.030843858	0.02427294	0.031433962	0.024141978	0.024696376	0.034541037	0.035761576	0.015006943	0.016900305	0.029268995	0.020740163	0.023281638	0.015215194
210651	WVZRYZWPQDTNBQ-UHFFFAOYSA-N	COC1=CC2=C(C=C1)C=C(C=C2)S(=O)(=O)C3=CC=CC=C3	0.032032724	0.034639068	0.039939158	0.02127983	0.016944	0.027507722	0.031698115	0.03208805	0.031803384	0.040373757	0.042581484	0.024163159	0.030328402	0.035199866	0.019991737	0.01640898	0.032419227	0.028313925	0.04726316	0.05881517	0.027792975	0.018336026	0.046889123	0.039380275	0.05274403	0.031445365	0.034615815	0.030806115	0.029731324	0.051000226	0.036359724	0.115200564	0.024617769	0.026093815	0.03453328	0.025396908	0.03453432	0.037334014	0.034835443	0.03717736	0.04222802	0.033904843	0.04261371	0.033431258	0.03453432	0.045817528	0.047984585	0.021372285	0.0239971	0.040178016	0.02920498	0.032562423	0.021677783
210652	HVFOIZNRCBYOPI-UWVGGRQHSA-N	C=CCC1CCCCC12CO2	0.055568017	0.060070854	0.06888521	0.037305433	0.02966615	0.048164837	0.054996945	0.055450864	0.05535034	0.06892713	0.07248363	0.041975252	0.052574825	0.06106327	0.035072528	0.028882992	0.056118906	0.049241316	0.079398096	0.09447778	0.04876737	0.03211106	0.079122685	0.067769356	0.08757545	0.0544788	0.059766106	0.053470604	0.05160805	0.08581606	0.06280228	0.12229794	0.043044228	0.04569484	0.06014501	0.04437111	0.060003214	0.06509906	0.060262192	0.06463504	0.07265283	0.058775134	0.072684854	0.05813449	0.060003214	0.07696463	0.08133344	0.037316017	0.041745804	0.06859093	0.050861575	0.056759812	0.038142208
210653	BJRVFOYOYGNHNF-UHFFFAOYSA-N	C1=CC(=C(C=C1C(F)(F)F)C2=CC(=CC(=C2)C(F)(F)F)C(F)(F)F)S	0.020302908	0.022017261	0.025734771	0.01313359	0.010346494	0.017203953	0.020004828	0.020383189	0.020204112	0.027301207	0.029063001	0.014959194	0.01894379	0.022673788	0.012282099	0.010007677	0.020478962	0.017606478	0.032873303	0.043431558	0.01731814	0.011264248	0.032410316	0.026278123	0.037532847	0.020101042	0.022637729	0.019700816	0.019152323	0.03583723	0.023712441	0.09340147	0.01517011	0.016137125	0.022289703	0.015683904	0.022109605	0.024289513	0.022564223	0.024350006	0.028106641	0.021683915	0.029107785	0.021868134	0.022109605	0.031737298	0.032920796	0.013166435	0.014967069	0.026689434	0.018496854	0.02093294	0.013337182
210654	KESFUMIRXFLUGQ-UHFFFAOYSA-N	CC1=CC(=C(C=C1)S)C2=CC(=CC(=C2)C(F)(F)F)C(F)(F)F	0.026299495	0.02839261	0.03295332	0.017329454	0.013752788	0.022455271	0.025981128	0.026348421	0.026135331	0.033965137	0.03596869	0.019695831	0.024736483	0.029007992	0.016265173	0.013335655	0.026556235	0.023029413	0.040130667	0.051333677	0.022669926	0.014909485	0.03978389	0.032898355	0.04527202	0.025903877	0.028817544	0.025394911	0.02461325	0.04363193	0.030141005	0.102266535	0.019943684	0.021198645	0.028553192	0.02060339	0.028392885	0.03090128	0.0288439	0.030910542	0.035302408	0.027860343	0.03605934	0.027799478	0.028392885	0.038814347	0.04049666	0.01735529	0.019626627	0.033536006	0.023960873	0.026898276	0.017637622
210655	KVMGVRLINMNIHB-VAWYXSNFSA-N	C1=C(SC(=C2SC=C(S2)CCCS)S1)CCCS	0.046607666	0.05009398	0.057788324	0.031216707	0.024907332	0.04002761	0.046151318	0.046463333	0.046187405	0.057565022	0.06047737	0.03525289	0.044015903	0.05077929	0.029406223	0.024232145	0.046972267	0.041028153	0.06615017	0.07883543	0.040687818	0.026935473	0.0658399	0.056393124	0.07320354	0.04565784	0.050204504	0.04479458	0.043365035	0.07108062	0.052459322	0.10810469	0.035729945	0.038053595	0.050105356	0.036851905	0.049786396	0.054105036	0.050279498	0.053952355	0.060540743	0.04864612	0.06040162	0.048407037	0.049786396	0.06365797	0.06747669	0.031141305	0.034960013	0.057140462	0.04239871	0.047316432	0.031864826
210656	CWJCIRWCPFTXKJ-UHFFFAOYSA-N	C1C=CC=C1C(=O)SCC2=CC=CC=C2	0.051724534	0.055814337	0.06409482	0.034835257	0.027860248	0.044871844	0.051237814	0.05186413	0.05155494	0.0638368	0.06701322	0.039367475	0.049204525	0.056756623	0.032685384	0.026903067	0.052419722	0.046036076	0.07324283	0.086709835	0.04523069	0.030030185	0.07322209	0.06277249	0.0810553	0.05078236	0.055567503	0.049788505	0.047999144	0.07856584	0.058289193	0.11627523	0.040237315	0.042561777	0.05570627	0.04148154	0.055728704	0.06005446	0.055959024	0.059826832	0.06711894	0.054496847	0.06710865	0.05370938	0.055728704	0.0705658	0.07501552	0.03498863	0.03911724	0.06380662	0.047362983	0.05260117	0.035444923
210657	PUDRTUXMNQUVBB-UHFFFAOYSA-N	COC1=CC=CC=C1SC(=O)C2=CC=CC2	0.051673777	0.05574301	0.06397232	0.034759928	0.027805027	0.044782616	0.05116234	0.0517522	0.051465143	0.06367819	0.06684168	0.03930555	0.049070127	0.05665763	0.03262382	0.026824016	0.0522946	0.045941483	0.0732493	0.08682911	0.04504993	0.02997449	0.07322923	0.0626765	0.081151694	0.050673645	0.05549573	0.049653076	0.04791572	0.07860136	0.05823364	0.11805799	0.040149134	0.04245375	0.055570792	0.041405506	0.055548113	0.05981941	0.055883218	0.059669245	0.06699969	0.054496538	0.06705606	0.05367132	0.055548113	0.07053789	0.07488365	0.034936357	0.039079405	0.06379778	0.047275633	0.052483093	0.03535726
210658	UWLMJAKGJGWFCB-UHFFFAOYSA-N	CC1(CC(O[P+](O1)([S])[S])(C)C)C	0.054791998	0.059164762	0.06785286	0.036792953	0.029307898	0.04745425	0.054228503	0.054699928	0.054539137	0.06785248	0.071325876	0.04141926	0.05185931	0.06012537	0.0345726	0.028453913	0.055321395	0.04855697	0.07821305	0.092824295	0.047941707	0.031717964	0.077882275	0.066654146	0.08631558	0.053675033	0.058862023	0.052655824	0.050838977	0.08425386	0.061813552	0.122839525	0.042477123	0.045016237	0.05917896	0.0438169	0.05900175	0.06398297	0.05936373	0.06355809	0.07146661	0.057860933	0.0713981	0.057206504	0.05900175	0.07567616	0.079905376	0.036856644	0.041238554	0.06752369	0.050117105	0.055876225	0.037559517
210659	JVGLRIGVAOJLIL-PXNSSMCTSA-N	CC(C)(C)[Si](C)(C)OC(CC=C)(C(C=C)C1=CC=CC=C1)C(=O)O	0.04829685	0.05191178	0.059933655	0.03241775	0.026040804	0.04177448	0.04785232	0.04861771	0.047951844	0.060028125	0.063035995	0.036749274	0.04590453	0.052661885	0.030525852	0.025109107	0.049008768	0.04277437	0.06850221	0.082920015	0.042195674	0.028082961	0.06885324	0.058910497	0.076717414	0.047609173	0.052158736	0.04663264	0.045079518	0.073643155	0.054391623	0.109594665	0.03720116	0.039457507	0.051942527	0.038387552	0.052075267	0.055918436	0.052073307	0.056007635	0.06267806	0.05036924	0.063066795	0.050013416	0.052075267	0.06591681	0.07085623	0.03256128	0.03647222	0.059765805	0.044119723	0.04897189	0.032846212
210660	WHINIBCCGFRAQJ-DOMZBBRYSA-N	CC(C=C)C(CC=C)(C(=O)O)O[Si](C)(C)C(C)(C)C	0.05386787	0.057824355	0.06667055	0.036219414	0.028997377	0.04650072	0.05337481	0.053895902	0.05335153	0.06631917	0.06962898	0.040835217	0.050873183	0.05846495	0.03411736	0.028153617	0.054370783	0.047463804	0.07553369	0.090080924	0.047236536	0.031330958	0.07548047	0.065000944	0.08376322	0.052850567	0.05793365	0.05187434	0.050157446	0.08108537	0.06036336	0.10869173	0.04134269	0.043995626	0.057973526	0.042620838	0.057772636	0.06250013	0.057872016	0.06250424	0.06960507	0.05587089	0.069617674	0.0557551	0.057772636	0.07252487	0.07808577	0.036120158	0.040504914	0.06580244	0.049032457	0.05469851	0.036847465
210661	YDIZKKYAACLEHI-WXXMYWDLSA-N	CC=CC(C)C(CC=C)(C(=O)O)O[Si](C)(C)C(C)(C)C	0.05384413	0.057732753	0.06666716	0.036250334	0.029004727	0.046452764	0.053360127	0.053893648	0.053397052	0.06639078	0.06969511	0.040876575	0.050884765	0.058471072	0.03414386	0.028176522	0.054377597	0.047436617	0.07550147	0.09015902	0.047302235	0.031353064	0.07545809	0.065041885	0.083814986	0.05293238	0.058030464	0.051938295	0.05023571	0.080930606	0.060382135	0.10868015	0.04131454	0.04401148	0.057979673	0.042594396	0.05769526	0.06250449	0.05791086	0.062522754	0.06963019	0.05583339	0.06957283	0.05575829	0.05769526	0.07248901	0.07799469	0.036106504	0.04056365	0.06578241	0.04907627	0.054719914	0.03688885
210662	DOHYTJDVOYHGQS-XSYHWHKQSA-N	COC1=CC=C(C=C1)C=CS(=O)C=CC2=CC=C(C=C2)OC	0.03780178	0.040785186	0.04706091	0.025295	0.02009522	0.032618802	0.037380427	0.038004614	0.037772235	0.047742434	0.05032869	0.028691377	0.035935093	0.04180603	0.023628013	0.019449484	0.03839013	0.033566665	0.055490874	0.068521164	0.033005156	0.021723753	0.05535071	0.04668674	0.06195408	0.037320163	0.041062303	0.036514264	0.035312213	0.05996086	0.043151334	0.11298661	0.029220473	0.030974513	0.040998273	0.03018124	0.04097242	0.044267517	0.041335743	0.0440436	0.04994476	0.04024792	0.050528754	0.039656296	0.04097242	0.053841513	0.05644747	0.025379494	0.028579911	0.047642317	0.03476373	0.038678724	0.02574813
210663	SQLSFKMDZKZYMD-XOHWUJONSA-N	C1=CC(=CC(=C1)Cl)C=CS(=O)(=O)C=CC2=CC(=CC=C2)Cl	0.033940196	0.03661219	0.04233458	0.02264131	0.018010724	0.029164363	0.033581693	0.034105666	0.03380191	0.042860266	0.04518446	0.025684934	0.03224518	0.03737971	0.021226348	0.017467896	0.03445896	0.030039247	0.049616493	0.061451	0.029671306	0.01947863	0.049420834	0.041823737	0.05539467	0.033500653	0.03683534	0.032795854	0.03166489	0.0534321	0.038597442	0.108011864	0.026090607	0.027724525	0.036729127	0.02692019	0.036729682	0.03978374	0.036978714	0.039587792	0.04478606	0.03586988	0.04509017	0.0354665	0.036729682	0.04803853	0.050630234	0.0226701	0.025496626	0.042523324	0.03107127	0.034620605	0.02304997
210664	SPCNEQGINGLSHE-XOHWUJONSA-N	C1=CC(=CC(=C1)Cl)C=CS(=O)C=CC2=CC(=CC=C2)Cl	0.036239572	0.039100368	0.045196205	0.024212865	0.019222403	0.031215865	0.03583871	0.036425907	0.036194213	0.045771915	0.048268694	0.027449116	0.034420263	0.040027417	0.022634927	0.018629571	0.036801577	0.032122146	0.053149812	0.06549773	0.03166956	0.020798769	0.05297365	0.044723008	0.059256785	0.035801984	0.03940662	0.035022363	0.033890795	0.05739207	0.04134883	0.10944766	0.027938848	0.029664338	0.03930527	0.028852424	0.03925646	0.04251158	0.039623696	0.04229477	0.047916733	0.03850221	0.048388768	0.03806115	0.03925646	0.05155614	0.054013766	0.024261704	0.027344998	0.045612972	0.033289663	0.037079208	0.024660148
210665	XJNHONCWGODPIZ-XSYHWHKQSA-N	C1=CC=C(C=C1)C=CS(=O)(=O)C=CC2=CC=CC=C2	0.035997648	0.038915783	0.04488321	0.024021966	0.019172812	0.03102312	0.035632636	0.036227636	0.035852917	0.045325942	0.04773404	0.027265858	0.034285787	0.039621938	0.02254567	0.018535325	0.036602035	0.031944863	0.052223254	0.064245224	0.03148365	0.020704158	0.052128393	0.044328533	0.058231317	0.035491195	0.038920097	0.03477981	0.03350792	0.056284893	0.040804617	0.10944559	0.027789216	0.02947234	0.038873244	0.028641913	0.039059944	0.042169996	0.039114587	0.041923694	0.04732929	0.03798475	0.04757756	0.037465535	0.039059944	0.050578833	0.053577326	0.024146348	0.027023539	0.044943646	0.03295865	0.036631532	0.0244327
210666	ROXBWGIFOWGPJC-XSYHWHKQSA-N	COC1=CC=C(C=C1)C=CS(=O)(=O)C=CC2=CC=C(C=C2)OC	0.035422135	0.03822156	0.044169784	0.02366766	0.018830648	0.030507568	0.03504576	0.035625424	0.035314504	0.04477927	0.04721317	0.026858538	0.033670764	0.039058514	0.022158096	0.018237922	0.03596572	0.031401202	0.05190488	0.064479426	0.030947853	0.020358339	0.051762037	0.04371488	0.05806145	0.034965117	0.03840986	0.03422358	0.033033825	0.055990495	0.040312905	0.110847905	0.027304742	0.028975379	0.038318437	0.028183699	0.03838399	0.041456252	0.038599856	0.04126198	0.046717286	0.03752076	0.04719728	0.03700426	0.03838399	0.0503044	0.053041987	0.023728944	0.02667883	0.044478554	0.03249083	0.03612113	0.024074461
210667	DHAZWIBLKFQFDB-UHFFFAOYSA-N	CNC1=C(C2=C(C=C1)N(C(=O)C=C2)C)CC=C	0.0493523	0.053104438	0.061172742	0.03319292	0.026460344	0.042699568	0.048840165	0.04945271	0.049193323	0.06107507	0.06416889	0.037547532	0.046870448	0.054150075	0.031083714	0.025620079	0.04996814	0.04379629	0.07032032	0.084061846	0.043143097	0.028572291	0.070410885	0.060025223	0.078123406	0.048522715	0.053232063	0.047526322	0.045948066	0.0757392	0.05586558	0.118364	0.038188767	0.04049292	0.053269356	0.039444916	0.053096253	0.057317328	0.053575743	0.057167836	0.06435557	0.05210991	0.0644993	0.0514775	0.053096253	0.067937866	0.072000906	0.03324211	0.037368633	0.06122887	0.04523859	0.05028821	0.03379057
210668	VWPCQSZGXRCDFB-ZDUSSCGKSA-N	CC1=CC2=CC=CC=C2C(O1)CC=C	0.052114476	0.05618623	0.06454358	0.03505207	0.027957175	0.04513272	0.05158534	0.052138757	0.05192234	0.06448643	0.0677713	0.039576117	0.049474902	0.057191156	0.032884616	0.027070325	0.052726187	0.04625189	0.07418521	0.088206045	0.0455916	0.030172378	0.074061476	0.06337196	0.08206271	0.05117215	0.056114532	0.050175954	0.0484593	0.07978718	0.058822215	0.11974722	0.040398095	0.04281418	0.05619706	0.041697014	0.056126975	0.06069105	0.05645761	0.060355537	0.06786996	0.05498565	0.067946926	0.05432434	0.056126975	0.07164051	0.075796	0.035140604	0.039356675	0.064427726	0.047750793	0.05305447	0.035712946
210669	VWPCQSZGXRCDFB-CYBMUJFWSA-N	CC1=CC2=CC=CC=C2C(O1)CC=C	0.052114476	0.05618623	0.06454358	0.03505207	0.027957175	0.04513272	0.05158534	0.052138757	0.05192234	0.06448643	0.0677713	0.039576117	0.049474902	0.057191156	0.032884616	0.027070325	0.052726187	0.04625189	0.07418521	0.088206045	0.0455916	0.030172378	0.074061476	0.06337196	0.08206271	0.05117215	0.056114532	0.050175954	0.0484593	0.07978718	0.058822215	0.11974722	0.040398095	0.04281418	0.05619706	0.041697014	0.056126975	0.06069105	0.05645761	0.060355537	0.06786996	0.05498565	0.067946926	0.05432434	0.056126975	0.07164051	0.075796	0.035140604	0.039356675	0.064427726	0.047750793	0.05305447	0.035712946
210670	IZSBPXGGAIDUBC-AOOOYVTPSA-N	C=CCSC(=O)OC(CI)C(CI)OC(=O)SCC=C	0.058347754	0.062496345	0.07216949	0.03954332	0.03154961	0.050517477	0.057812877	0.05835383	0.05813857	0.071639314	0.07516706	0.044433706	0.055238068	0.063612	0.037129194	0.030753458	0.058919102	0.05157455	0.081355415	0.09527986	0.05142517	0.034090232	0.08110605	0.07031232	0.089564815	0.057320416	0.06279398	0.056296527	0.054430485	0.08684969	0.06546002	0.101725735	0.04501274	0.047994412	0.06308017	0.046448775	0.06256516	0.06781933	0.062949635	0.06775376	0.075505696	0.060845375	0.07524264	0.06060331	0.06256516	0.07792206	0.08379704	0.039322946	0.04420406	0.07113626	0.053379007	0.059587978	0.040303133
210671	ODSHWQBEVPTOBX-QNWHQSFQSA-N	CC1(OCC(O1)C(C(C2COC(O2)(C)C)I)OC(=O)SCC=C)C	0.057786413	0.061917055	0.07139336	0.038935937	0.031205451	0.04977228	0.057267137	0.05785663	0.05736052	0.07129271	0.07480353	0.043998476	0.05479802	0.06284933	0.036691558	0.030352663	0.058451544	0.051019453	0.08114348	0.09624854	0.050673224	0.033691265	0.08102925	0.069834396	0.08996798	0.056905054	0.062305264	0.055760395	0.053955358	0.08657412	0.06485697	0.11232559	0.044486973	0.047364675	0.06205053	0.0458972	0.06180386	0.06703831	0.062264632	0.06675734	0.07463283	0.060120918	0.07447397	0.059920967	0.06180386	0.07772	0.08309434	0.03892256	0.04366566	0.07060464	0.052796256	0.05861228	0.039643645
210672	ZYIDCODELXVQHT-BQBZGAKWSA-N	C=CCSC(=O)OC1CSCC1Br	0.061289776	0.065950155	0.07568338	0.041436397	0.033011824	0.053165503	0.060710154	0.061152644	0.061080754	0.07513781	0.07886079	0.046559595	0.058036875	0.06706139	0.03888996	0.03216054	0.061840713	0.054308116	0.085841164	0.10021998	0.053925842	0.03567449	0.08546972	0.07386451	0.09418261	0.060030736	0.06569061	0.05895596	0.056892596	0.09195821	0.068894945	0.1147967	0.047536526	0.05049756	0.066187486	0.049009107	0.06584691	0.071279496	0.06622768	0.07095389	0.07926496	0.06434767	0.07897573	0.06376536	0.06584691	0.08249085	0.08798291	0.041330963	0.046316683	0.07484981	0.05609715	0.062529065	0.042341813
210673	YEXLQDYNGKTNTA-BQBZGAKWSA-N	C=CCSC(=O)OC1CSCC1Cl	0.061381042	0.06606192	0.07579682	0.04151035	0.033040036	0.053240307	0.06079954	0.061244924	0.061193544	0.075333394	0.079077564	0.046641685	0.058136962	0.06721133	0.038936466	0.03221058	0.06193315	0.05441591	0.08605202	0.10057715	0.054036885	0.03572337	0.08569083	0.07407331	0.094459206	0.060139883	0.065833256	0.059060585	0.057002038	0.09229794	0.06904258	0.114712074	0.04761439	0.0505858	0.06634391	0.04907641	0.06598629	0.0714643	0.06636886	0.07113488	0.07950248	0.06448844	0.07923192	0.06388494	0.06598629	0.08276319	0.08830524	0.04137427	0.046380803	0.07503576	0.05620714	0.0626824	0.04241728
210674	LMTZJRITUYRBDJ-AATRIKPKSA-N	CCOC(=O)C(CC=CC1=C2C=CC3=C1CC4=C5CC6=C(C3)C=C(C=C6)OCOC7=CC8=C(CC9=C(CC1=C(C8)C=CC(=C1)OCOC(=C5)C=C4)C=CC(=C9)OCO2)C=C7)C(=O)OCC	0.027067712	0.029764796	0.034407802	0.017150637	0.013342683	0.022564843	0.02667511	0.026714742	0.026824832	0.036514144	0.038900387	0.019437766	0.024973061	0.030509755	0.016073866	0.013021524	0.027143452	0.02339132	0.04438942	0.056935858	0.023070527	0.014630316	0.04290103	0.035062067	0.04925441	0.026734313	0.0301372	0.026243329	0.02532711	0.048273906	0.031795982	0.11547126	0.020248335	0.021620557	0.029922422	0.020891504	0.029434076	0.03331069	0.030380484	0.032727282	0.03805482	0.029393738	0.038238864	0.02930319	0.029434076	0.042873688	0.043159463	0.017270949	0.01953802	0.035258364	0.024556223	0.028169408	0.017695563
210675	NQALCODHWVHYSP-AREMUKBSSA-N	CC(C)(C)OC(=O)NN(C(=O)OC(C)(C)C)C1(C2=C(C=CC(=C2)Cl)N(C1=O)C(=O)OC(C)(C)C)CC=C	0.036139835	0.03893387	0.045272075	0.023826359	0.019266551	0.03075571	0.03581783	0.036412053	0.035447493	0.04555004	0.04793082	0.027194833	0.034098078	0.038944677	0.022679133	0.01859412	0.036612343	0.03157311	0.05214662	0.06544252	0.031102052	0.020775728	0.052114468	0.04422514	0.05933131	0.035571437	0.03918969	0.034836397	0.033650786	0.05592803	0.040513095	0.10548184	0.02729148	0.029034892	0.0385182	0.028080706	0.038651858	0.04181078	0.038665712	0.042006634	0.047089793	0.037009105	0.04717609	0.037121736	0.038651858	0.05000037	0.053988665	0.023983354	0.026730474	0.044706892	0.032484565	0.036214773	0.02413721
210676	QCCPZKMEMUUUNO-SANMLTNESA-N	CC(C)(C)OC(=O)NN(C(=O)OC(C)(C)C)C1(C2=C(C=CC(=C2)F)N(C1=O)C(=O)OC(C)(C)C)CC=C	0.035465367	0.038190223	0.044439953	0.023368655	0.018920612	0.030154098	0.035154875	0.035744898	0.03476072	0.044734515	0.047067896	0.026687318	0.033454023	0.038153086	0.022267114	0.018254433	0.03593418	0.030966382	0.051122665	0.06424399	0.030504247	0.02039734	0.051087134	0.04338691	0.058215052	0.034918763	0.038468014	0.034192175	0.033026446	0.054755844	0.039710883	0.10387031	0.026748676	0.028462326	0.03775742	0.027512968	0.037904926	0.0410221	0.037895527	0.041227482	0.046177432	0.036222037	0.04623613	0.03637721	0.037904926	0.048986018	0.052980263	0.023524921	0.026211223	0.043815963	0.031850196	0.035494857	0.023665264
210677	YTBPEGAQIRMTAO-UHFFFAOYSA-N	CC1(CC2(CC(N1[O-])(C)C)C(=O)N(C([N+]2=O)(C)C)CC=C)C	0.048814606	0.05268981	0.060619257	0.032537073	0.02600812	0.042062562	0.048317645	0.048894033	0.048446335	0.061648674	0.065013215	0.03678143	0.04613699	0.05357505	0.030610368	0.025153095	0.049368642	0.0430951	0.0714467	0.0884357	0.042436756	0.02811293	0.07136231	0.06022809	0.079971485	0.048037764	0.05295238	0.047124706	0.04555894	0.07739604	0.055416238	0.12767303	0.03750392	0.03977653	0.05272924	0.03867856	0.052702315	0.057197213	0.052978028	0.056933187	0.06426809	0.05147317	0.06496322	0.051074408	0.052702315	0.069245175	0.07314107	0.032674927	0.036580704	0.061037112	0.044551603	0.04972341	0.03310571
210678	XQNBRUUVDBPQME-UHFFFAOYSA-N	CC1=CC=C(C=C1)S(=O)(=O)NC2=C(N(C(=O)N(C2=O)C)C)CC=C	0.040392168	0.04341943	0.0501913	0.026944589	0.021491509	0.034613393	0.03998364	0.040449146	0.04001341	0.05020669	0.052818216	0.030582542	0.038246173	0.044055454	0.02535143	0.020897515	0.040857613	0.035634123	0.057949625	0.07061016	0.035171192	0.02325078	0.057707317	0.049031727	0.06454275	0.03969023	0.043615848	0.038851667	0.037563127	0.06234766	0.04561205	0.11612314	0.030939007	0.03290916	0.043413207	0.031928193	0.043205746	0.04682135	0.043694876	0.046745267	0.052630134	0.042288154	0.052720595	0.04194829	0.043205746	0.055939745	0.059187394	0.026967254	0.03033064	0.049899224	0.03675241	0.04095501	0.027462605
210679	FUIZOSPQVQYOKA-UHFFFAOYSA-N	CC1=CC=C(C=C1)S(=O)(=O)N(CCC=C)C2=C(N(C(=O)N(C2=O)C)C)CC=C	0.041415047	0.044516545	0.051537372	0.027652657	0.02206307	0.035554767	0.040977344	0.04156856	0.04109702	0.05193624	0.054718	0.03138242	0.039240513	0.04530198	0.025988275	0.021444613	0.041954495	0.0365526	0.06003071	0.07395848	0.03609513	0.023852766	0.059957854	0.05072833	0.06718033	0.040835984	0.044923496	0.039973486	0.038690407	0.06480257	0.046951126	0.11687066	0.031720143	0.033748716	0.044691555	0.03275285	0.044540327	0.04821713	0.044964842	0.048149675	0.054289203	0.043475024	0.054774918	0.043136016	0.044540327	0.05805713	0.06141005	0.027683446	0.031159203	0.05159176	0.03781393	0.042131096	0.028150296
210680	LTDMBLRWAWUQBO-UHFFFAOYSA-N	CCN1C(=C(C(=O)N(C1=O)CC)N(CC=C)S(=O)(=O)C2=CC=C(C=C2)C)CC=C	0.04094413	0.044029452	0.050969314	0.027294833	0.021794047	0.035113286	0.040504325	0.04111722	0.040572144	0.051464062	0.05423034	0.030970206	0.038766876	0.04472952	0.02568607	0.021186212	0.04148013	0.036095683	0.059459735	0.07343318	0.035671804	0.023562346	0.059299476	0.05026717	0.066519774	0.040361	0.044416398	0.039522555	0.038250327	0.06417547	0.04639395	0.116182424	0.03130935	0.033317976	0.04417964	0.032301076	0.0440605	0.047695663	0.04440286	0.04766804	0.053728186	0.042883344	0.05416553	0.04259013	0.0440605	0.05742562	0.060873814	0.02732779	0.030727774	0.05098046	0.03734545	0.041639477	0.02776565
210681	SOCBILADEDIGQJ-UHFFFAOYSA-N	CCN1C(=C(C(=O)N(C1=O)CC)N(CCC=C)S(=O)(=O)C2=CC=C(C=C2)C)CC=C	0.042556617	0.045720585	0.052926905	0.028401991	0.022694182	0.036481373	0.042110216	0.042730823	0.042160533	0.05329781	0.056133956	0.03221999	0.040315337	0.046431195	0.026735073	0.022067811	0.043112032	0.03751502	0.06145405	0.07554718	0.03709919	0.024527173	0.06129209	0.052084964	0.068653405	0.041952536	0.046139054	0.041076373	0.039758917	0.06623671	0.04812593	0.116968945	0.032541256	0.034655187	0.04586219	0.03357813	0.045713387	0.049522173	0.046093855	0.049464565	0.055699546	0.044483673	0.056026965	0.044221245	0.045713387	0.059291314	0.06288046	0.028423756	0.031960748	0.05281682	0.03880633	0.043238442	0.028900642
210682	YJTWMQNTSFZTPA-YSFSJXOVSA-N	CC1(OC23C(=O)C(C4(C2(O1)C5(C(C3(CC4O5)C)O[Si](C)(C)C(C)(C)C)CC=C)C)O[Si](C)(C)C(C)(C)C)C	0.05124896	0.055134993	0.06457388	0.033637367	0.026765892	0.043835122	0.050659608	0.051951766	0.051336884	0.06811107	0.07199972	0.038193624	0.048129395	0.056891806	0.031453945	0.02571885	0.05207644	0.04472274	0.078848496	0.10042902	0.04415673	0.029083932	0.07877047	0.06572386	0.089971825	0.05138146	0.057403486	0.050382126	0.049014032	0.08397106	0.05935215	0.11423844	0.038709275	0.041207172	0.05616497	0.040070973	0.055870295	0.061283242	0.05658724	0.061412096	0.069724105	0.05390941	0.07126628	0.054413013	0.055870295	0.075144246	0.08025846	0.033921335	0.038415436	0.066278346	0.0471367	0.052787997	0.033965938
210683	ZIMMADPYAQIDAE-VMPITWQZSA-N	C=CCC1=C2CCCCC2=C(P1)CC=CCC3C=CC=C3	0.046010494	0.049504984	0.057169013	0.03078707	0.024606282	0.03961249	0.045560207	0.046184927	0.04578071	0.057707407	0.060741626	0.034886193	0.04367878	0.050480496	0.028976768	0.023861822	0.04665535	0.04070572	0.06634504	0.080909595	0.040222775	0.02657849	0.06621914	0.05641536	0.073809184	0.045414943	0.049926512	0.04446982	0.043053605	0.07155421	0.052193634	0.11476815	0.03541185	0.03765237	0.049709458	0.036561005	0.049615324	0.053898998	0.04999826	0.053574968	0.060379356	0.048419606	0.060609918	0.04808762	0.049615324	0.06417678	0.06766723	0.030864824	0.03465052	0.057204276	0.04212874	0.04690679	0.031359315
210684	LEKIFXJSOLXECU-DTQAZKPQSA-N	CC(=CCC1C=CC=C1)CC2=C3CCCCC3=C(P2)CC=C	0.04847847	0.052097343	0.060113333	0.03250251	0.026008401	0.04172935	0.04803	0.04862784	0.048204772	0.06033625	0.063406594	0.036833607	0.04604307	0.053028166	0.030589681	0.025217956	0.049129523	0.042920597	0.06917524	0.0835381	0.042366855	0.028077358	0.06908435	0.059074767	0.07685852	0.047797207	0.052441813	0.046813015	0.045274984	0.07434533	0.054746825	0.117109336	0.037367683	0.039705656	0.052198935	0.038569074	0.052089036	0.0564681	0.052517384	0.056194305	0.06318479	0.05085503	0.06325261	0.050466858	0.052089036	0.06667251	0.07057765	0.03258445	0.036553502	0.059922673	0.044322222	0.049283545	0.033098835
210685	HWXMLEANHDJNNF-DTQAZKPQSA-N	CC1=C(C(=C(C1CC=C(C)CC2=C3CCCCC3=C(P2)CC=C)C)C)C	0.0505219	0.05417945	0.06254678	0.033865117	0.027119339	0.043420814	0.050011642	0.05061545	0.05007074	0.062694	0.06592388	0.03842836	0.047841992	0.055066127	0.03186785	0.02628496	0.0510877	0.044608243	0.07202133	0.08766601	0.043936916	0.029295629	0.0720064	0.061271667	0.08037908	0.049728014	0.054654025	0.04868121	0.047151644	0.077480994	0.05704694	0.12330254	0.038798034	0.04122404	0.054254163	0.040058486	0.054017387	0.058526002	0.054634415	0.058416426	0.065667376	0.052811526	0.0658922	0.052527696	0.054017387	0.069455914	0.073479	0.033946034	0.03814826	0.06241312	0.046074294	0.051240493	0.034440726
210686	PNYAFCYJWIHRKO-HWKANZROSA-N	C=CCC1=C2CCCCC2=C(P1)CC=CCCC3C=CC=C3	0.04688164	0.050399106	0.058227748	0.031405687	0.025104105	0.040345043	0.0464255	0.04707248	0.04665851	0.05871849	0.06178345	0.03558386	0.044531845	0.0513924	0.029547906	0.024353717	0.047551204	0.041477393	0.06741117	0.081988685	0.04100736	0.027107751	0.06728441	0.05741346	0.07496742	0.046301086	0.050857894	0.045324482	0.043879993	0.07262045	0.05313123	0.11420856	0.03608362	0.038377643	0.050613463	0.037258305	0.05050959	0.05484299	0.050908428	0.05454405	0.061405957	0.04926794	0.06161971	0.048947297	0.05050959	0.06510486	0.06877595	0.031469204	0.03533616	0.058197677	0.042940058	0.047771674	0.031978767
210687	NFWUAPBZBSJNDH-UHFFFAOYSA-N	CCOC(=O)C(CC=C)(CC#CC1=C(C=CC2=CC=CC=C21)C=O)C(=O)OCC	0.04514424	0.048495494	0.056111686	0.030311039	0.024343919	0.03888417	0.044739984	0.045493558	0.044877376	0.05587981	0.058636945	0.034445565	0.0430529	0.0492915	0.028534481	0.023537148	0.045920096	0.040048845	0.06373201	0.07633463	0.03949625	0.026232999	0.063858435	0.054915875	0.07103058	0.044603042	0.048785586	0.04362036	0.042142652	0.06825952	0.05086594	0.10685613	0.03484279	0.037004214	0.04847332	0.035945058	0.048569154	0.05234287	0.048733823	0.052215606	0.05855288	0.047131557	0.058498718	0.04667644	0.048569154	0.061120607	0.06554424	0.030483758	0.03410627	0.05568393	0.041281052	0.045722876	0.03078175
210688	ZSSWHJUQNUJYIC-ULFACSLRSA-N	C=CCOC1C(C(C2C(O1)COC(O2)C3=CC=CC=C3)O)N	0.054728895	0.05871681	0.0676886	0.036941845	0.029373255	0.04711461	0.054225333	0.05463787	0.054458432	0.06730402	0.07059504	0.041629635	0.051923543	0.059850298	0.034697644	0.028762227	0.055342205	0.04844182	0.07687091	0.08992902	0.048179977	0.031776767	0.07641107	0.06604914	0.084536836	0.05383127	0.058956247	0.052765936	0.051058806	0.08186574	0.061547082	0.10829745	0.04228473	0.04507672	0.059021782	0.043622978	0.05850619	0.06378329	0.059273988	0.06326763	0.070886426	0.0573484	0.07044861	0.056958735	0.05850619	0.07349841	0.0780944	0.036772773	0.0413478	0.066728175	0.050114185	0.05581488	0.03780063
210689	GHVAGWBVWGXNOF-ZKXLYKBJSA-N	CC(=O)N1C2C(C(C(OC2OCC=C)COCC3=CC=CC=C3)O)OC1=O	0.057784658	0.061871003	0.07140481	0.039073102	0.03118726	0.04978142	0.057260424	0.057797335	0.057453714	0.07077566	0.07415632	0.04410631	0.054879904	0.062992305	0.036735516	0.03045339	0.05848824	0.051169883	0.0805341	0.09373411	0.050805457	0.033692423	0.080148876	0.06947106	0.08862166	0.056887187	0.062206976	0.05572461	0.05388397	0.08547397	0.06482186	0.10761656	0.044673923	0.047565106	0.06215362	0.046090674	0.061657052	0.06700792	0.06242633	0.066636994	0.07451509	0.060277153	0.073845886	0.059864175	0.061657052	0.07669198	0.08190679	0.038951784	0.043758206	0.07028534	0.05284561	0.058783166	0.039899252
210690	YDYVJYBLWUYFDL-SFMUZTEISA-N	C=CCOC1C(C(C(C(O1)COCC2=CC=CC=C2)OC3C(C(C4C(O3)COC(O4)C5=CC=CC=C5)OCC6=CC=CC=C6)N=[N+]=[N-])OC(=O)OCC7=CC=CC=C7)NC(=O)OCC(Cl)(Cl)Cl	0.04108538	0.044034995	0.050724886	0.02790105	0.022205207	0.03538352	0.04074995	0.040964622	0.04102291	0.050500173	0.052935738	0.031389605	0.038952604	0.045044553	0.026227271	0.021771874	0.0415103	0.036392234	0.0576751	0.06702657	0.03624966	0.024026085	0.05719646	0.049616177	0.06312428	0.04060217	0.04442921	0.039789576	0.038520623	0.060895972	0.046216093	0.05766319	0.031866048	0.03397597	0.044352762	0.032903276	0.043860693	0.047886994	0.0445877	0.047492556	0.05317574	0.043083653	0.05256181	0.042804077	0.043860693	0.054434907	0.05809052	0.027786184	0.031256653	0.04998324	0.037725143	0.041986726	0.028558522
210691	OCIJJKXTMHEFCQ-FBPMEXKTSA-N	COC1=CC=C(C=C1)COC2C(OC(C(C2OCC3=CC=CC=C3)N=[N+]=[N-])OC4C(OC(C(C4OC(=O)OCC5=CC=CC=C5)NC(=O)OCC(Cl)(Cl)Cl)OCC=C)COCC6=CC=CC=C6)COCC7=CC=CC=C7	0.037181348	0.039876275	0.04583639	0.025238132	0.020048581	0.03208181	0.036849357	0.03699804	0.03720251	0.045732986	0.047938086	0.028382927	0.035202276	0.040932573	0.023662895	0.01963375	0.037493594	0.032973245	0.05246684	0.061027657	0.032686185	0.021706413	0.05206152	0.045016352	0.0574481	0.036695287	0.040201284	0.035951003	0.03483065	0.05554556	0.04194614	0.051524974	0.028911373	0.030749137	0.040172286	0.029880043	0.039757498	0.043234803	0.04044603	0.042935964	0.048192836	0.039293706	0.047859192	0.038881782	0.039757498	0.049584374	0.05273341	0.025167387	0.02838344	0.045564678	0.03420026	0.038036022	0.025834557
210692	FDWLIZHKYGYBIT-UHFFFAOYSA-N	CCOC(=O)N(C1=C(C=C(C=C1)Cl)CC=C)C(=O)C(C)I	0.05288986	0.056800466	0.065532416	0.035609115	0.028492788	0.04569929	0.052392203	0.053078692	0.052592266	0.06519023	0.068404056	0.040276926	0.050273694	0.057726722	0.03346394	0.027641658	0.053616665	0.04688711	0.07438653	0.08814965	0.04640281	0.030730098	0.07430561	0.06401998	0.082425445	0.05202996	0.05692343	0.050983567	0.049217828	0.079728134	0.05947674	0.11608131	0.040851187	0.043406524	0.05695027	0.042130057	0.05676183	0.061350662	0.057119124	0.0612004	0.068557516	0.055295862	0.0682613	0.054804068	0.05676183	0.07154183	0.07636098	0.03565225	0.039946698	0.064850196	0.048343398	0.053757645	0.03627226
210693	CIXHBTIVKLCOFF-UHFFFAOYSA-N	CC(C)(C)OC(=O)N(CC=C)CC(=C)C1CC1	0.053292252	0.057347804	0.066092245	0.03578359	0.028648203	0.04597033	0.0528042	0.053369127	0.052764058	0.0657936	0.06905811	0.040366404	0.05048393	0.05789994	0.033769097	0.027872678	0.053903364	0.047065157	0.07483532	0.088966265	0.046748564	0.030950516	0.07459833	0.064425	0.08277594	0.052288014	0.057241756	0.051312566	0.04951171	0.08036257	0.05968336	0.11485101	0.040969156	0.04360194	0.05733379	0.042187147	0.057180315	0.06198541	0.0572958	0.06179697	0.06904308	0.055344008	0.06869843	0.055090867	0.057180315	0.0719877	0.07729445	0.035742283	0.039918493	0.064978525	0.048451383	0.054080315	0.036482863
210694	RSXHHKSVXNUCGF-UHFFFAOYSA-N	CC1=CC=C(C=C1)S(=O)(=O)N(CCC(=C)C2CC2)CC=C	0.047915477	0.05157386	0.059494447	0.03211949	0.025713515	0.04133598	0.047460143	0.048170127	0.04759893	0.05953175	0.062542416	0.036392253	0.045582484	0.052339714	0.030227855	0.024927799	0.04863531	0.042466115	0.06809978	0.082143925	0.041964002	0.027735997	0.068135574	0.058386672	0.07582086	0.04720182	0.051689647	0.04627941	0.04463317	0.073323086	0.053960748	0.11833461	0.03692972	0.03923769	0.05159359	0.038059935	0.051646154	0.05575781	0.05179016	0.055554926	0.06234572	0.050123	0.062368464	0.04963002	0.051646154	0.06573258	0.07012184	0.032211892	0.0360198	0.059081722	0.043771807	0.048649505	0.032697774
210695	HGEXIXHQFXLQJC-UHFFFAOYSA-N	C=CC(CCl)OC(=O)C1=CC=CC=C1	0.05726851	0.061689384	0.07088813	0.038734306	0.030928146	0.049816176	0.056731533	0.05745125	0.057203155	0.070574	0.07407468	0.043671843	0.05450312	0.06287336	0.03626948	0.029939324	0.058029138	0.050959397	0.08072428	0.09493259	0.050344415	0.033360142	0.08069703	0.06955137	0.089160286	0.05630956	0.06155427	0.055203218	0.05327379	0.08663723	0.06456728	0.11511662	0.044562746	0.047191095	0.061863758	0.04597017	0.06184258	0.066665746	0.06200909	0.06640452	0.074386284	0.060368896	0.07434332	0.059578	0.06184258	0.077712044	0.08299278	0.038807996	0.04345088	0.07065152	0.05259654	0.05841148	0.039410703
210696	AWKDWIFHEORGRA-UHFFFAOYSA-N	C=CC(CCl)OC(=O)C1=CC=CC=C1C2=CC=CC=C2	0.04623663	0.049789615	0.05738926	0.03110095	0.024860838	0.040069696	0.045772158	0.046500795	0.04617229	0.057450056	0.060340196	0.035264134	0.044080652	0.050841518	0.029113721	0.023977688	0.046967663	0.04116199	0.066029936	0.079248324	0.04044109	0.026803222	0.06620848	0.056504715	0.07348739	0.045592893	0.049956165	0.044636317	0.043131642	0.07108144	0.0523883	0.11488972	0.03589871	0.038001418	0.0499079	0.037067592	0.049983155	0.05369562	0.050228864	0.053574484	0.060306102	0.04887388	0.060620636	0.048160054	0.049983155	0.06363773	0.06762512	0.03128202	0.035094764	0.057601042	0.042486973	0.047095556	0.031599637
210697	IZKSRPQREYEXQK-UHFFFAOYSA-N	C=CC(CCl)OC(=O)C1=CC=C(C=C1)Cl	0.05495981	0.059141554	0.068096325	0.037149306	0.029645866	0.047734953	0.054438997	0.055158775	0.054894608	0.067778885	0.07115299	0.041921757	0.05229364	0.060336195	0.034770872	0.02869933	0.0557041	0.048869222	0.07759173	0.09139556	0.04826822	0.031979855	0.07759694	0.06676875	0.08582271	0.054063924	0.059164505	0.05298146	0.051171772	0.08327569	0.062042117	0.11371817	0.04269178	0.045246243	0.059367634	0.044062033	0.059291005	0.06394481	0.059569515	0.06374788	0.07146436	0.05792575	0.07146977	0.05719803	0.059291005	0.07468401	0.07969229	0.03718993	0.041724853	0.067881584	0.050474145	0.056056827	0.037796404
210698	HHDYMVJPVAFINM-CSKARUKUSA-N	C=CCOC=CC1=CCCCC1	0.053416867	0.05763171	0.066213	0.035913583	0.028583968	0.046323515	0.052877545	0.053375818	0.053283475	0.066347525	0.069780394	0.04046489	0.050586015	0.058754675	0.03369551	0.027734732	0.053984225	0.047336824	0.076327875	0.091166645	0.046820585	0.030883756	0.0762613	0.06527412	0.08452429	0.052442323	0.057530772	0.05141738	0.049670093	0.08251631	0.060435724	0.11807637	0.04134952	0.043874614	0.05779946	0.042672284	0.05772846	0.06246245	0.057947706	0.062072337	0.06981045	0.05649981	0.07011009	0.055875547	0.05772846	0.073943995	0.07830332	0.035911847	0.040288605	0.06623453	0.048934717	0.054534756	0.036628153
210699	DPYYRDWFNAOTGF-PKNBQFBNSA-N	CC(C=COCC=C)OCC1=CC=CC=C1	0.053541362	0.057591695	0.06634261	0.036167443	0.028838154	0.046460968	0.0530128	0.05370293	0.053480614	0.06633693	0.069683656	0.040791042	0.050919108	0.058828734	0.03383988	0.027931053	0.054252435	0.047575854	0.075959936	0.090431534	0.047071032	0.031106481	0.076075815	0.06527665	0.08425064	0.05272769	0.057738505	0.05165757	0.04994154	0.08183028	0.060556382	0.11378936	0.04149444	0.04404465	0.057893753	0.042856257	0.05785342	0.06247393	0.0581174	0.06217774	0.06981756	0.056473654	0.07006213	0.05587671	0.05785342	0.07338472	0.07807078	0.03615269	0.040618986	0.06630079	0.04921814	0.054650832	0.036819816
210700	KQSWAHQAIRPVOC-LFYBBSHMSA-N	C=CCOC=CCN1C=CC2=CC=CC=C21	0.048125423	0.051763333	0.059747957	0.032414265	0.025774922	0.04167492	0.047626168	0.048257552	0.04808683	0.059924394	0.0630541	0.0366181	0.045727946	0.05298864	0.030273134	0.024974795	0.04875948	0.042720046	0.06901628	0.08316536	0.042241562	0.027832245	0.0691949	0.058924813	0.0767913	0.04744777	0.052102827	0.046463113	0.04497523	0.07466457	0.054678272	0.11433673	0.037215356	0.039530583	0.05217073	0.038456835	0.052026164	0.056271266	0.05243336	0.05602733	0.0630987	0.05094725	0.0635566	0.05042673	0.052026164	0.0669515	0.070672885	0.032381646	0.036502637	0.06002987	0.044277385	0.049237635	0.032998566
210701	OGENDHDRNCAFML-UHFFFAOYSA-O	CC1(C2=C(C3=CC=CC=C3C=C2)[N+](=C1C=CC=CC=CC=C4C(C5=C(N4CCCCS(=O)(=O)O)C6=CC=CC=C6C=C5)(C)C)CCCN)C	0.03488188	0.037707355	0.043899793	0.023021469	0.018391678	0.029756164	0.034499317	0.03523035	0.034802146	0.045429282	0.047996473	0.02622516	0.03304315	0.038659655	0.021665743	0.017789725	0.035519104	0.0307398	0.052563906	0.065957665	0.030290956	0.019889377	0.052237928	0.043991093	0.059027743	0.034748953	0.03849349	0.033998005	0.032880854	0.05611197	0.040103443	0.10350231	0.026666284	0.028315295	0.03790031	0.027512852	0.038013574	0.041491564	0.038257666	0.04118967	0.046898775	0.036847476	0.04715743	0.036644448	0.038013574	0.050374877	0.053113215	0.023201387	0.026051586	0.04440563	0.03198009	0.03566286	0.023440082
210702	QXWYQSYHBLESQY-UHFFFAOYSA-N	C1=CC(=CC=C1CCCS)N=NC2=CC=C(C=C2)Br	0.04071739	0.043734025	0.050633263	0.027290085	0.02175494	0.035016228	0.04030741	0.040873595	0.040554818	0.0505893	0.053162534	0.03097882	0.038695447	0.04465131	0.025581619	0.021140454	0.041290294	0.036028925	0.058099486	0.06955497	0.0357014	0.023513457	0.05799862	0.049555637	0.06456804	0.040195607	0.044125862	0.03932797	0.038074903	0.062234394	0.04612101	0.10717805	0.031327784	0.033350278	0.043960337	0.03235255	0.04375409	0.047427766	0.04423743	0.047262408	0.05319222	0.042797767	0.053150613	0.042438846	0.04375409	0.055909347	0.05924704	0.02729184	0.03076503	0.05042761	0.037305873	0.041493822	0.027844736
210703	OKAFKVFWXJOOON-UHFFFAOYSA-N	CC1=CC=C(C=C1)N=NC2=CC=C(C=C2)CCCCS	0.042507935	0.04565247	0.052830704	0.028510338	0.022736887	0.036555834	0.042088296	0.04267009	0.04232952	0.052767407	0.05543204	0.03235457	0.04041139	0.046591092	0.026736608	0.022108931	0.043114655	0.037628748	0.060511388	0.07241571	0.037305135	0.024572816	0.060400475	0.05169239	0.06719549	0.04196397	0.04604595	0.04106152	0.03974685	0.06482217	0.048106477	0.10987221	0.032717545	0.03483834	0.04588418	0.033779055	0.045669906	0.049519937	0.046168335	0.04931863	0.055484187	0.044636805	0.055359297	0.044264935	0.045669906	0.05820893	0.06172921	0.028501412	0.032113805	0.05253608	0.03894531	0.043316096	0.029093105
210704	ZXCLBIFRPQNRHW-UHFFFAOYSA-N	CC1=CC=C(C=C1)N=NC2=CC=C(C=C2)CCCS	0.041663222	0.044764962	0.051786788	0.02792634	0.022269297	0.035836466	0.041246615	0.04181633	0.04148697	0.051730502	0.054350596	0.031695705	0.03959741	0.045673914	0.026188979	0.021640252	0.04224574	0.036875375	0.059356164	0.07108414	0.036532667	0.024066074	0.05926896	0.050682407	0.06595116	0.041103184	0.045111794	0.040223964	0.03892758	0.0636224	0.047161877	0.10926409	0.03207079	0.03413239	0.044971973	0.03311005	0.04476963	0.04852446	0.045253035	0.048340447	0.054394014	0.04378174	0.054308414	0.04339262	0.04476963	0.05714456	0.060586404	0.027930707	0.03146825	0.051538628	0.0381596	0.042452306	0.02849577
210705	XZYOPMHRNQDVAZ-UHFFFAOYSA-N	C1=CC(=CC=C1CCCCS)N=NC2=CC=C(C=C2)OC(F)(F)F	0.03448168	0.03705649	0.042997066	0.02304074	0.018375281	0.029615099	0.034129888	0.034624636	0.03432772	0.043134443	0.04536941	0.026188767	0.03273885	0.037844785	0.021606723	0.017827276	0.034969926	0.030471414	0.049725987	0.060326837	0.030140659	0.019858424	0.049645342	0.04217111	0.055456586	0.03404881	0.037455685	0.033327647	0.032268725	0.053366195	0.03910787	0.101392224	0.026447102	0.02815387	0.037235796	0.027322616	0.037129737	0.040178813	0.03749791	0.040056072	0.04521096	0.036251172	0.045394115	0.03597755	0.037129737	0.047870774	0.0506329	0.023053085	0.025996258	0.04295511	0.03156845	0.035126902	0.023474004
210706	WMFZSJKJDIXFIO-UHFFFAOYSA-N	C1=CC(=CC=C1CCCS)N=NC2=CC=C(C=C2)OC(F)(F)F	0.03368406	0.03621646	0.04201333	0.022494411	0.017934501	0.028934037	0.0333385	0.033822715	0.03353845	0.04217444	0.04437061	0.025570089	0.031966817	0.036988817	0.021089237	0.017390614	0.03415329	0.029764105	0.04868003	0.059184562	0.029416615	0.019383552	0.048599266	0.041232947	0.05431794	0.033252455	0.03659652	0.032545418	0.031514533	0.05229885	0.038226597	0.100857556	0.025835901	0.027489621	0.03638231	0.026689505	0.036289383	0.0392515	0.036648013	0.039140258	0.044202067	0.035452064	0.044424184	0.035170294	0.036289383	0.046889335	0.04957395	0.022512332	0.025394704	0.04202838	0.030834517	0.034317352	0.022914048
210707	FVXAJHFCDLUHKH-UHFFFAOYSA-N	C1=CC(=CC=C1CCCCS)N=NC2=CC=C(C=C2)Br	0.041531723	0.04458721	0.05163772	0.027853822	0.02220588	0.035707675	0.041117173	0.041697957	0.041367117	0.05158613	0.054197706	0.03161877	0.039483916	0.045532513	0.026110565	0.021594424	0.042128835	0.03675118	0.05919652	0.070814036	0.036446195	0.024001991	0.05908426	0.05052939	0.06575736	0.041029446	0.04502421	0.040135913	0.038867604	0.063368686	0.047032498	0.10762574	0.03194737	0.034032565	0.044841148	0.03299541	0.044618964	0.04838568	0.045115862	0.048201118	0.05423715	0.043618	0.054151725	0.04328207	0.044618964	0.05692191	0.06033642	0.027840659	0.031388175	0.051382236	0.0380571	0.042327	0.028422937
210708	XSHICVFORHDBEF-JGHKVMFLSA-N	CC1=CC=C(C=C1)S(=O)(=O)NC(CS(=O)C2=CC=CC=C2)C=C	0.0362849	0.039180107	0.045224898	0.024168573	0.019379813	0.03127412	0.03592263	0.036556847	0.03603237	0.0454324	0.047782544	0.027486134	0.03452923	0.039699096	0.02276301	0.01867136	0.036868893	0.032160334	0.052298307	0.06416845	0.03157159	0.020908633	0.052230008	0.044442832	0.058454733	0.035708938	0.039170496	0.03496983	0.033725224	0.0562585	0.040933568	0.108177885	0.027944516	0.029590135	0.03899274	0.028794974	0.039228994	0.042105746	0.039231576	0.042082615	0.04737932	0.03800582	0.047674544	0.03755059	0.039228994	0.050496526	0.053901326	0.024376199	0.02721495	0.04517568	0.033091914	0.036737658	0.024519984
210709	ZOJUWWZZOOQFGE-FEVSBGBPSA-N	CC1=CC=C(C=C1)S(=O)(=O)NC(CS(=O)C2=CC=CC=C2)C(CBr)O	0.039007597	0.042092256	0.04856911	0.026056495	0.02090162	0.03370502	0.038629476	0.039313912	0.038793534	0.04874114	0.051237267	0.029616784	0.03715103	0.042753123	0.024492115	0.02010857	0.03963428	0.034624357	0.056085348	0.06827925	0.03394453	0.022541303	0.056099784	0.047793783	0.06266404	0.038436495	0.04212417	0.037637614	0.03629637	0.06026311	0.044036806	0.11034693	0.030110281	0.03185663	0.041946597	0.03103439	0.042207636	0.045242473	0.04220918	0.04522004	0.050881606	0.040931784	0.051270552	0.040424343	0.042207636	0.05407206	0.057786822	0.026272684	0.029361283	0.048626635	0.035632692	0.039532594	0.0264065
210710	PVKWOKJSIXZBQG-SYKDLYRQSA-N	CC(C)(C)OC(=O)N1CCC23C(N(C4=CC=CC(=C42)COCOCC5=CC=CC=C5)C)N(C6=CC=CC=C6C3(C1=O)CC=C)C(=O)OC(C)(C)C	0.036866337	0.03992913	0.04619382	0.024285201	0.019463964	0.03149453	0.036441438	0.037046857	0.036531664	0.047190648	0.049826212	0.027668279	0.034766376	0.04051424	0.022933364	0.018761322	0.037352227	0.03243024	0.055151485	0.06941854	0.031629957	0.021024963	0.054980166	0.04595661	0.06236756	0.036358915	0.040291313	0.035584353	0.034394614	0.059259616	0.042115424	0.11196443	0.028162127	0.029785583	0.03977949	0.029054541	0.03980147	0.043186776	0.04014525	0.043113858	0.04899529	0.038862057	0.049473837	0.038574148	0.03980147	0.052986257	0.055857796	0.024556596	0.027487729	0.046806972	0.033490114	0.03744477	0.024704583
210711	UDZWZPQNVCOKMV-CXDXLJMYSA-N	C=CCC1C(C(C(N1)COCC2=CC=CC=C2)OCC3=CC=CC=C3)OCC4=CC=CC=C4	0.042585976	0.045860507	0.052914977	0.028605089	0.022836007	0.036713965	0.042191196	0.042738162	0.04249383	0.05275371	0.055401843	0.0324549	0.040528767	0.046819396	0.026848793	0.02214533	0.043218795	0.03784923	0.06078459	0.0721843	0.037254684	0.024647368	0.060602218	0.051827483	0.06728829	0.042043813	0.046051823	0.04111547	0.039762	0.064893484	0.048169926	0.108834125	0.033013165	0.035033166	0.045909572	0.03408917	0.045832247	0.04955058	0.046268277	0.049266826	0.055499643	0.04496216	0.055410743	0.04440509	0.045832247	0.058110487	0.06170125	0.028727943	0.0322437	0.052811682	0.039055668	0.04336872	0.02917242
210712	HHXHTTHOAKIFDG-UHFFFAOYSA-N	C=CCC1(C(=O)C2=CC=CC=C2N1CC3=CC=CC=C3)C4=CC=CC=C4[N+](=O)[O-]	0.032419093	0.035105903	0.04044961	0.02149789	0.017093193	0.02782287	0.03206487	0.0324552	0.032217123	0.041248973	0.043590803	0.024430403	0.030659277	0.03576741	0.020171326	0.016568255	0.032805175	0.028658986	0.048677195	0.06119578	0.028082544	0.01851146	0.04813575	0.040144835	0.05436638	0.03188459	0.0352107	0.031220641	0.030160774	0.052875437	0.0370193	0.1214795	0.02493361	0.026401246	0.03509633	0.025719311	0.0350138	0.038088422	0.035445195	0.037778355	0.043123573	0.034500368	0.043588944	0.034084313	0.0350138	0.047286965	0.048993353	0.021611363	0.024270987	0.040948547	0.029596722	0.033103593	0.021930907
210713	WBGPFUOMFHCZGZ-GLLGCSJKSA-N	CC1=CC=C(C=C1)S(=O)NC(CC(=O)C(=[N+]=[N-])C(=O)OCC=C)C=C	0.045874733	0.04924947	0.05695062	0.030806163	0.024687517	0.03944842	0.045451477	0.046069156	0.045489486	0.05666084	0.05943836	0.03488141	0.043598525	0.04988468	0.029018873	0.023943452	0.046503536	0.040540934	0.06434677	0.0765744	0.040211573	0.026631331	0.06427888	0.055536874	0.07147785	0.045157053	0.049464554	0.044238593	0.04272054	0.06869708	0.051407985	0.09884947	0.035236526	0.037514254	0.04925394	0.036327407	0.049181763	0.053173445	0.049387578	0.053153824	0.059355833	0.04760363	0.059145294	0.047333684	0.049181763	0.06158179	0.066281244	0.030810487	0.034515657	0.056119554	0.041795485	0.046470642	0.03130243
210714	MFDRGFKORFLEKD-QMMMGPOBSA-N	C=CCN1C(CCC1=O)C=C	0.054966528	0.05931936	0.068075664	0.036901075	0.029309098	0.047581173	0.054412086	0.054798704	0.05465846	0.0680757	0.07159957	0.041502837	0.05190658	0.06025331	0.034666885	0.028554127	0.05540367	0.0485801	0.07826672	0.09338791	0.04820194	0.03174527	0.07802558	0.066873446	0.086424775	0.053827386	0.0591261	0.052858163	0.051047325	0.08483957	0.06202346	0.11837486	0.042407323	0.04508264	0.059508406	0.04373687	0.059272736	0.06429501	0.059529614	0.06392934	0.07177488	0.05792836	0.07195809	0.057449132	0.059272736	0.07578541	0.08041431	0.036789805	0.041290246	0.067735896	0.050228816	0.056153275	0.037698947
210715	YUDXUVTYMDYALD-MNOVXSKESA-N	CC(C)(C)OC(=O)N1C(CC(C1=O)CC=C)C=C	0.051960222	0.055879228	0.06440903	0.034824774	0.02788802	0.044724043	0.051465858	0.051970184	0.051363118	0.06420437	0.06745187	0.03931771	0.049132477	0.056392957	0.032902807	0.02712278	0.052496344	0.045760572	0.07316403	0.08743193	0.045480393	0.03012293	0.072913826	0.06283701	0.08112703	0.05097701	0.055915136	0.050000537	0.048310827	0.0786682	0.058252044	0.11366819	0.039824806	0.04242128	0.05584669	0.04101593	0.055626083	0.06041514	0.055867374	0.06026272	0.06734921	0.053920835	0.067072965	0.053762496	0.055626083	0.070403375	0.075400926	0.034761835	0.038907487	0.06342755	0.047214996	0.05267631	0.035517737
210716	UDSJORDKSCCEOE-UHFFFAOYSA-N	C1=CC(=CC=C1OC2=CC(=CC(=C2)O)O)S(=O)(=O)C3=CC=C(C=C3)F	0.03034347	0.03270303	0.037905104	0.02018233	0.016068125	0.025966972	0.030034553	0.03043108	0.030114358	0.03823156	0.04029814	0.022937434	0.028710384	0.03324423	0.018945845	0.015603414	0.030724745	0.026727434	0.044600997	0.055402957	0.026367387	0.01739396	0.044222385	0.03719996	0.04996409	0.02985852	0.03289221	0.029228842	0.028264582	0.047846664	0.034419797	0.10942664	0.023185324	0.024652734	0.032685917	0.023946578	0.032569397	0.03530241	0.032970097	0.035242602	0.03994377	0.03190709	0.040166058	0.03163996	0.032569397	0.04299253	0.04525677	0.02019475	0.022760414	0.037927188	0.027647112	0.030827308	0.020561386
210717	XLTDRQRGKAUTCJ-UHFFFAOYSA-N	CC(C)(C)OC(=O)N(CC=C)C1=CC=CC=C1C=O	0.04834981	0.052049477	0.06007408	0.032503307	0.02600659	0.041841753	0.04789593	0.048609696	0.048113864	0.060007084	0.06302586	0.036771365	0.0460337	0.05288282	0.030525059	0.025164729	0.04908122	0.04290857	0.06849989	0.082061216	0.042439748	0.028035805	0.068562165	0.05894039	0.07614911	0.047620457	0.052137803	0.04668321	0.04503405	0.07361737	0.054476768	0.113477506	0.037355408	0.039670113	0.052146815	0.038513105	0.05218504	0.056345582	0.052268814	0.056124352	0.06294323	0.050654076	0.062872164	0.05012085	0.05218504	0.06611006	0.07058568	0.032577597	0.03644756	0.05966001	0.04423457	0.0491608	0.03306505
210718	ISOPHNINFYNQNR-UHFFFAOYSA-O	[H+].CCCCCCCC[P+](CCCCCCCC)(CCCCCCCC)CCCCS(=O)(=O)[O-]	0.055287063	0.059230007	0.068281434	0.03704745	0.029785722	0.0470808	0.05486958	0.05520785	0.054446567	0.067988545	0.07121498	0.04175097	0.052223902	0.05949071	0.035310607	0.029249469	0.055848766	0.04840576	0.076574266	0.08994486	0.04862797	0.03223978	0.075486585	0.06597276	0.08369018	0.05431389	0.05953945	0.053412914	0.05165261	0.08093124	0.06131323	0.10446513	0.042109434	0.045139406	0.059214987	0.04327218	0.058561474	0.0643716	0.05917164	0.06403109	0.07116266	0.056505967	0.069629125	0.05676963	0.058561474	0.07277714	0.078103885	0.036934543	0.041093387	0.065919235	0.049966205	0.055939067	0.03787717
210719	MHJYKGIGQNDHOY-OOEXPMQISA-O	CC(=O)C[S+](CCC(C(=O)O)N)CC1C(C(C(O1)N2C=NC3=C(N=CN=C32)N)O)O	0.072416686	0.07730717	0.08891737	0.049442623	0.03965395	0.06279205	0.071771994	0.07230755	0.0720932	0.087640636	0.09165282	0.055692058	0.06859847	0.078616366	0.046461705	0.03853076	0.07300411	0.064163074	0.09940495	0.11446885	0.06349684	0.042776216	0.099290244	0.086263336	0.10929586	0.07103505	0.07763077	0.06965181	0.06750927	0.10516598	0.080966875	0.099593654	0.056238048	0.059672236	0.07766966	0.058091275	0.07699251	0.08284227	0.077865705	0.083123185	0.092370644	0.07536099	0.091873266	0.07478469	0.07699251	0.09423586	0.10139567	0.049308784	0.05543269	0.08775527	0.06623917	0.073502846	0.050295323
210720	ULALXEYGNILGHD-UHFFFAOYSA-N	CC1=CC=C(C=C1)C(C(=C)P2(=NC(C)(C)C)N(P(N2C(C)(C)C)NC(C)(C)C)C(C)(C)C)[P+]3(OCC(CO3)(C)C)[O-]	0.034589674	0.037477147	0.043763287	0.022367429	0.017966822	0.029164389	0.034218937	0.034987994	0.03401107	0.045643184	0.048285883	0.025608456	0.03247959	0.037713103	0.021250155	0.017327096	0.03511637	0.030040959	0.053303517	0.06958742	0.029364789	0.019460818	0.052777838	0.043669138	0.061258417	0.034143828	0.038193777	0.033474874	0.032386225	0.056913387	0.039349455	0.11426882	0.025920268	0.027514016	0.03719548	0.026664922	0.037167467	0.040854856	0.037565842	0.04080434	0.046543323	0.0357853	0.047017954	0.0361068	0.037167467	0.050941013	0.054117978	0.022634784	0.025289502	0.044067655	0.031074524	0.034934778	0.02268789
210721	QAEVEFPMWQQQKS-CMDGGOBGSA-N	CC#CCN(CC=CCN(CC=C)S(=O)(=O)C1=CC=C(C=C1)C)S(=O)(=O)C2=CC=C(C=C2)C	0.031840708	0.034335796	0.039892636	0.02110666	0.016898353	0.02727719	0.03152822	0.032157518	0.03155965	0.040535074	0.042781595	0.024044365	0.030234227	0.034834065	0.019913303	0.016368717	0.03240242	0.028101718	0.04679411	0.05878085	0.02771767	0.018269723	0.046656646	0.039541293	0.052666694	0.031512883	0.03469116	0.030844543	0.029779289	0.050520115	0.036104508	0.103379704	0.024289098	0.025853176	0.03435815	0.025029818	0.034457095	0.03730773	0.034588207	0.037289284	0.0421241	0.03327636	0.042488772	0.033108205	0.034457095	0.045221735	0.04818712	0.021215336	0.023775248	0.039926082	0.029015258	0.032339256	0.021416694
210722	XBEHKUHOFOJFCI-UHFFFAOYSA-N	CC(C#CC1=CC=CC=C1)OCC(=C)C2=CC=CC=C2C=C	0.04267635	0.045988973	0.05306394	0.028634787	0.022919932	0.036974236	0.04225744	0.04302022	0.042618886	0.05323564	0.0559726	0.032525893	0.040692043	0.04696239	0.026817	0.022046367	0.043395374	0.038010623	0.061415624	0.0744778	0.03719834	0.024706315	0.061647046	0.052373044	0.06866114	0.042122193	0.046188083	0.041217897	0.039839722	0.06625437	0.048436124	0.11432898	0.033105783	0.034987967	0.046044115	0.034184657	0.046230424	0.04953913	0.046374258	0.049476556	0.055768304	0.045152854	0.056339025	0.04445505	0.046230424	0.05929955	0.063052155	0.028865065	0.032349754	0.053453512	0.03918887	0.043417178	0.029023373
210723	SANMBWSTDCUNCO-UHFFFAOYSA-N	C1=CC=C(C=C1)S(=O)(=O)C2=CC=CC(=C2)C3=CC=CC=N3	0.030048821	0.032524787	0.03750264	0.01992779	0.015872056	0.025794342	0.02973637	0.030110795	0.029824957	0.038026743	0.040144946	0.022637242	0.028449168	0.033053022	0.018731486	0.015362958	0.030417329	0.026554426	0.044549532	0.055760525	0.026049301	0.017177314	0.04417654	0.037056554	0.049766682	0.029503366	0.032504432	0.028907318	0.02789475	0.048122227	0.034134377	0.11237975	0.023085231	0.024453718	0.032416206	0.023803268	0.032449745	0.03507602	0.032706827	0.03493493	0.039702807	0.031814925	0.040121604	0.03136935	0.032449745	0.043212913	0.045273196	0.020038305	0.022464776	0.037778266	0.027389815	0.030558279	0.020297507
210724	WOJJUFSISUHFLB-FUBOCBINSA-N	C=CCOC1C(C(=O)C2C(O1)COC(O2)C3=CC=CC=C3)OCC4=CC=CC=C4	0.04707875	0.05063805	0.058351398	0.031584807	0.02523483	0.040514827	0.0466514	0.04719688	0.046853486	0.058305573	0.061217807	0.035806615	0.04478228	0.0515594	0.029711748	0.024522025	0.047756303	0.041775778	0.06698309	0.079803266	0.04120099	0.027259037	0.066720404	0.057185523	0.0741546	0.046389904	0.050824672	0.045420695	0.043888193	0.07159993	0.053053282	0.11474635	0.03639522	0.03868918	0.0506625	0.037555873	0.05053584	0.05471719	0.05100566	0.054408442	0.06118544	0.049448643	0.061120342	0.04896735	0.05053584	0.06418793	0.06807438	0.031683467	0.035499323	0.058027685	0.043050792	0.047848903	0.032225657
210725	QRWZEKZCZBYBJE-LXHROKJGSA-N	C=CCOC1C(C(C2C(O1)COC(O2)C3=CC=CC=C3)(F)F)OCC4=CC=CC=C4	0.04555507	0.048958845	0.056515276	0.030612934	0.024412163	0.03922559	0.045133732	0.045658235	0.04542284	0.0565296	0.059371114	0.034674652	0.043331236	0.050023388	0.028714124	0.023730157	0.046197444	0.040432815	0.06487374	0.077298984	0.03995263	0.026364768	0.06471011	0.055442505	0.07186494	0.044952042	0.0492497	0.04399859	0.042539887	0.069246426	0.051467907	0.10795547	0.035221815	0.037452377	0.049139448	0.036373775	0.049000427	0.053046644	0.04945638	0.052729607	0.05932129	0.04795331	0.059291285	0.04742173	0.049000427	0.062143993	0.06591897	0.030652225	0.034431078	0.056257077	0.041773487	0.046411045	0.031229714
210726	SANZEBFJJVUHGN-UKIRVEGOSA-N	C=CCOC1C(C(C2C(O1)COC(O2)C3=CC=CC=C3)O)OCC4=CC=CC=C4	0.04871276	0.052316524	0.060380228	0.03280824	0.026165757	0.041929968	0.04828881	0.0488223	0.0485184	0.060120553	0.06306781	0.037129425	0.046358578	0.053325713	0.030824915	0.025503445	0.049410135	0.04323136	0.068679206	0.08078396	0.042780027	0.028279155	0.06835675	0.05899451	0.075758085	0.04803799	0.052554715	0.04704149	0.045469422	0.072994575	0.054834712	0.105426095	0.037690304	0.040105324	0.052443612	0.038891997	0.052230038	0.0566865	0.05276712	0.056301594	0.06315754	0.051059924	0.06277237	0.050570793	0.052230038	0.06550108	0.06979077	0.032818966	0.036807735	0.05969311	0.044612054	0.04955672	0.033480294
210727	KBQALMJFESHDJS-KBPBESRZSA-N	CC(C)(C)OC(=O)NN(C1CC=CC1CC=C)C(=O)OC(C)(C)C	0.047442924	0.0509186	0.058840506	0.031655423	0.02559566	0.040626332	0.047058485	0.047587678	0.04664471	0.058333475	0.061181128	0.035941083	0.044918872	0.051057447	0.030120572	0.024792453	0.047984093	0.041703872	0.06608302	0.07926246	0.041316792	0.027575558	0.06598987	0.056980558	0.07368454	0.046513736	0.050949484	0.04562695	0.04403994	0.07054558	0.0527774	0.10937431	0.036196526	0.038544763	0.05055964	0.037222024	0.0505236	0.05466803	0.050561965	0.05474224	0.060882717	0.048554506	0.060356893	0.04854516	0.0505236	0.063227825	0.06830002	0.031767674	0.0353344	0.057406437	0.042780615	0.04766742	0.032205604
210728	MZXPRASSYPBVBB-UHFFFAOYSA-P	C1=CC(=CC=C1CC2=CC=C(C=C2)[NH2+]C(=NC3=CC=C(C=C3)[N+](=O)[O-])[S-])[NH2+]C(=S)NC4=CC=C(C=C4)[N+](=O)O	0.022835176	0.024790335	0.02869938	0.01496018	0.011851395	0.019293796	0.02259309	0.022752758	0.022532996	0.029170439	0.03084456	0.017030468	0.021441052	0.025038138	0.014104676	0.01160233	0.023028899	0.019947996	0.034547366	0.043487452	0.019704467	0.012873258	0.033824537	0.028133566	0.038629226	0.022415552	0.024839474	0.021932095	0.021198483	0.037192218	0.02596525	0.1027148	0.017309325	0.018432882	0.024647336	0.01783979	0.02441574	0.026903784	0.024896692	0.026684558	0.030477028	0.024027567	0.03038227	0.023957828	0.02441574	0.033263985	0.034582388	0.014961263	0.016840223	0.028611924	0.020610947	0.023253053	0.01535855
210729	ZRWIHBNSIURDFU-UHFFFAOYSA-O	C1=CC(=CC=C1[NH2+]C(=NC2=CC=C(C=C2)[N+](=O)[O-])[S-])OC3=CC=C(C=C3)NC(=S)NC4=CC=C(C=C4)[N+](=O)O	0.021503035	0.023322284	0.027065685	0.014054524	0.011107501	0.01811454	0.021264082	0.021414742	0.021227503	0.027622873	0.029233914	0.015992543	0.020155128	0.023615982	0.013246981	0.010906358	0.021675719	0.018747542	0.032715674	0.041460194	0.018568395	0.012076541	0.0320075	0.026615571	0.036617216	0.021120647	0.023446916	0.020668644	0.019982133	0.03520451	0.024506725	0.09944706	0.016223732	0.017326241	0.023271758	0.01672703	0.023000602	0.02542988	0.023502618	0.02521662	0.028842147	0.02264004	0.028770855	0.022596778	0.023000602	0.031495027	0.032738358	0.014009273	0.01581465	0.027012948	0.019405585	0.021936145	0.014450081
210730	DDHFWKRRAONWRG-JYKNZEPUSA-N	CCC(C=CCCC(=O)C=CCCC1=NC(=NC(=C1C(=O)OCC=C)CCCC(C)O[Si](C)(C)C(C)(C)C)NCO[Si](C)(C)C(C)(C)C)O[Si](C(C)C)(C(C)C)C(C)C	0.054512627	0.05815066	0.06733063	0.036436923	0.029551813	0.04665005	0.054021973	0.05480648	0.053722583	0.06739553	0.070644006	0.041496195	0.051357586	0.058590926	0.034686547	0.028495977	0.055013515	0.047564812	0.07623102	0.09180753	0.046964277	0.031915557	0.07653673	0.065942094	0.08554479	0.05370646	0.0592644	0.05265639	0.051237784	0.0807641	0.061000247	0.09106501	0.041370757	0.043948464	0.058077186	0.042687852	0.05777222	0.062389545	0.058249228	0.06293492	0.07001385	0.055749673	0.070212446	0.056051306	0.05777222	0.07212863	0.07840898	0.036706947	0.04114344	0.06682424	0.049293645	0.054767895	0.036756046
210731	GTKOVFZFWJICLM-KOPBFMFFSA-N	CCC(C=CCC=C1CC2CCC3=C(C(=NC(=N1)N23)CCCC(C)O[Si](C)(C)C(C)(C)C)C(=O)OCC=C)O[Si](C)(C)C(C)(C)C	0.052115828	0.055937402	0.06474439	0.034645803	0.027954701	0.044665705	0.05159378	0.052368186	0.051482357	0.06548534	0.06886266	0.039425142	0.049069807	0.056530632	0.032870483	0.026922341	0.052613895	0.045625586	0.07503553	0.09224437	0.044860233	0.030211002	0.0752498	0.06402059	0.08452965	0.05136295	0.056728076	0.050381333	0.048821367	0.08027392	0.05882129	0.10882223	0.039776627	0.04209717	0.055850685	0.040998794	0.05584064	0.060188223	0.056120623	0.06055714	0.06796701	0.054073613	0.0686196	0.054067563	0.05584064	0.07163457	0.07686679	0.034962244	0.03914753	0.0649383	0.047324963	0.052615255	0.035016216
210732	UQHUPIBKKGXNKZ-DKZQJLJCSA-N	CCC(C=CCC#CCC1CCC2=C(C(=NC(=N)N12)CCCC(C)O[Si](C)(C)C(C)(C)C)C(=O)OCC=C)O[Si](C)(C)C(C)(C)C	0.051758952	0.0555228	0.06428687	0.03454495	0.027949428	0.04444188	0.051285587	0.05212766	0.051126204	0.06448267	0.0676944	0.039274193	0.048935246	0.056042235	0.0327877	0.026897758	0.05237916	0.045480818	0.07364412	0.08924304	0.044664294	0.03014738	0.07390273	0.06320398	0.082721554	0.05100332	0.056159317	0.04998014	0.048442833	0.0785046	0.058172356	0.10428423	0.039600205	0.041939784	0.0553388	0.040811706	0.05542775	0.059545122	0.05555538	0.05990364	0.06705167	0.05353623	0.06754767	0.053457655	0.05542775	0.07010168	0.075628415	0.034888834	0.03896823	0.06409329	0.046979867	0.05215428	0.034921624
210733	UIWYUKGXIHXQSS-BMGYJQCNSA-N	CC1=CC=C(C=C1)C=CC(C)OC(=O)C2=CC=CC=N2	0.045916285	0.049476612	0.05701241	0.030907443	0.024690256	0.039777126	0.04546123	0.04619114	0.045854736	0.057093807	0.059973788	0.035027612	0.04379896	0.05051273	0.028928185	0.023821762	0.046658006	0.0409029	0.065519825	0.07863723	0.04019906	0.026623642	0.065702274	0.056070924	0.07295692	0.04529422	0.04955249	0.044319324	0.042778958	0.070427544	0.052006453	0.11336075	0.035674766	0.03774878	0.04954394	0.036826782	0.04964412	0.05334423	0.049863726	0.053161092	0.059835296	0.048561506	0.060091455	0.047785513	0.04964412	0.06315828	0.06719816	0.03105354	0.034825504	0.057100963	0.042200547	0.046749678	0.031395994
210734	QPONLWQPBHKSQW-UHFFFAOYSA-N	CC1=CC=C(C=C1)S(=O)(=O)C2C3=CC=CC=C3C4=C2C5=CC=CC=C5N4CC=C	0.029938946	0.03240437	0.03743627	0.019803766	0.015741667	0.025624663	0.02961075	0.029968748	0.02969634	0.038387626	0.040610045	0.022503179	0.028254028	0.032966796	0.018601738	0.015269724	0.030265782	0.026365649	0.045381386	0.057805847	0.025880665	0.01705872	0.044816386	0.037204195	0.05082848	0.029420663	0.032605242	0.028832218	0.027871314	0.049226154	0.034201384	0.11773398	0.02290732	0.024294514	0.032401998	0.0236332	0.03231409	0.03517874	0.032738887	0.034969646	0.039958447	0.03175249	0.040533535	0.031479962	0.03231409	0.044040903	0.045641955	0.019889647	0.022346199	0.037892897	0.027275676	0.03053974	0.020169932
210735	ZYYKZICGUHLVPO-UHFFFAOYSA-N	CC(C)C1=C(C(=CC=C1)C(C)C)C2=CC(=CC(=C2)C3=CC(=CC(=C3S)C4=CC(=CC(=C4)C5=C(C=CC=C5C(C)C)C(C)C)C6=C(C=CC=C6C(C)C)C(C)C)Br)C7=C(C=CC=C7C(C)C)C(C)C	0.02527392	0.027550634	0.03277884	0.015758023	0.012237015	0.021028101	0.024926288	0.0256362	0.025336886	0.034850936	0.036994286	0.01820191	0.023347924	0.028399652	0.014624345	0.011763396	0.025563618	0.021551142	0.041972242	0.055560447	0.020822588	0.013473896	0.04167175	0.03360498	0.049203586	0.02529123	0.02881276	0.02465969	0.024103712	0.045041647	0.030109918	0.09314376	0.018455572	0.019594379	0.027693188	0.019153524	0.027559146	0.030196022	0.028338546	0.030573025	0.035551887	0.027028888	0.03697382	0.027356941	0.027559146	0.039763357	0.042242125	0.015944596	0.018519953	0.03456121	0.02301238	0.025945157	0.015965357
210736	CNUYMRFPXJERLI-LGTGAQBVSA-N	CCCN1C2=CC=CC=C2C(=C)C3(C1=O)C(CN(C3=O)CC=C)C	0.049994748	0.05378306	0.061975002	0.03344366	0.026665792	0.04311172	0.04944039	0.050041996	0.04970888	0.06274941	0.06616493	0.03786446	0.04728965	0.054903977	0.031362683	0.025834065	0.05050838	0.044172216	0.0731059	0.09010588	0.04349919	0.02881983	0.072993875	0.061469108	0.08159844	0.04923842	0.054246973	0.04823227	0.046746593	0.079400465	0.056903936	0.13051596	0.038455077	0.04081572	0.054042865	0.03973033	0.053849675	0.058259416	0.05440851	0.05806748	0.06563324	0.052876215	0.06670324	0.052520536	0.053849675	0.07094115	0.07427386	0.03353346	0.03774627	0.062638976	0.045794286	0.051018912	0.03404673
210737	XORXYTQQFFEGHR-UHFFFAOYSA-N	CC1=CC(=C(C=C1)N(CC=C)C(=O)OC)[N+]#N	0.04957281	0.053351678	0.061511885	0.03332789	0.026567638	0.042817093	0.049074516	0.049653497	0.049325984	0.06121918	0.06429373	0.037645582	0.047060292	0.05425357	0.031286113	0.02582412	0.050197035	0.04392307	0.0701585	0.083076306	0.043462686	0.028712586	0.06990852	0.06013267	0.07754121	0.04871186	0.05335772	0.047755904	0.04609212	0.07526834	0.05588116	0.113805436	0.03829416	0.04069304	0.05347172	0.039503153	0.053258955	0.057730168	0.05367001	0.057475764	0.064460784	0.05206583	0.064198226	0.051515497	0.053258955	0.06744625	0.071784385	0.033312574	0.037383974	0.060930014	0.045335837	0.0504839	0.034012474
210738	HAOWQIZUCAXBJH-UHFFFAOYSA-N	CC1=C(C(=C(C=C1)[N+]#N)N(CC=C)C(=O)OC)C	0.050284654	0.054056503	0.062361903	0.033810362	0.026945118	0.0433925	0.049788356	0.05034312	0.050006025	0.062010515	0.065105714	0.038190566	0.047709726	0.054960836	0.03174794	0.026228707	0.05089722	0.04450616	0.07101078	0.084034756	0.044095438	0.029133579	0.07074395	0.060909756	0.07845618	0.049418706	0.054154076	0.048437737	0.046772115	0.07620643	0.05665844	0.11401512	0.038775794	0.041247834	0.054243565	0.04001174	0.05392477	0.058498252	0.05442397	0.05829228	0.06533918	0.052721627	0.06504023	0.05224195	0.05392477	0.06820525	0.07266104	0.03376288	0.03793404	0.06170863	0.045968324	0.05121219	0.034506172
210739	SOERXLMBXCADAD-UHFFFAOYSA-N	CC1=CC(=C(C=C1C)N(CC=C)C(=O)OC)[N+]#N	0.04980115	0.053526748	0.061757363	0.03345225	0.026652813	0.042920273	0.04930576	0.049815245	0.049460344	0.061394252	0.06446899	0.037782308	0.04719796	0.054375984	0.03142502	0.025955241	0.05036955	0.04402002	0.07037203	0.08332496	0.04362278	0.02882785	0.070060514	0.06025694	0.07775848	0.04890529	0.053613435	0.04793186	0.046299715	0.07553997	0.05608968	0.11397444	0.038354084	0.04080563	0.053679455	0.039565314	0.0533351	0.05789722	0.053871267	0.05769508	0.064689845	0.052176587	0.064382724	0.05173502	0.0533351	0.06758807	0.07193605	0.033393722	0.037517317	0.061071593	0.04546299	0.050686657	0.034157418
210740	VZYAJKMBDQUGDI-UHFFFAOYSA-N	COC1=CC(=C(C=C1)N(CC=C)C(=O)OC)[N+]#N	0.049150888	0.052903377	0.060992103	0.033053838	0.026334703	0.042484134	0.048649363	0.04922272	0.04895354	0.0607783	0.06384069	0.03735305	0.046666894	0.0538765	0.031003093	0.02558339	0.049780603	0.04357673	0.06978949	0.082937926	0.043089125	0.028458789	0.06959503	0.05971219	0.07724381	0.04832418	0.052949943	0.04736613	0.04573462	0.075006366	0.05550618	0.11509184	0.038004413	0.04035873	0.053051054	0.039215237	0.05284258	0.057235677	0.053281557	0.05697925	0.06399942	0.051755857	0.06384333	0.051172685	0.05284258	0.06717658	0.071325175	0.033044096	0.037118856	0.06058402	0.045003943	0.050082773	0.0337367
210741	DXASYHMLGUGAAC-VHSXEESVSA-N	CCOC1CC(=O)C1(C)CC=C	0.06428255	0.069177136	0.07927732	0.043517113	0.03465987	0.055815578	0.063648716	0.06402803	0.06402526	0.078826085	0.08272738	0.048853237	0.060831726	0.070283405	0.040861864	0.033805348	0.064746775	0.056971747	0.09003155	0.105222486	0.056603044	0.037470628	0.08954009	0.07750828	0.09863399	0.06295553	0.06886846	0.06182744	0.059706934	0.09655942	0.0722156	0.12120563	0.04988152	0.05301079	0.06941509	0.051419187	0.06903828	0.074866675	0.06942053	0.07443793	0.08316366	0.06750687	0.08278577	0.066977024	0.06903828	0.08666693	0.09222786	0.04337766	0.048568957	0.07836782	0.058852445	0.06558992	0.044489466
210742	RSJBFMJTODRPHQ-HOTGVXAUSA-N	CCOC1CC(=O)C1(CC=C)CC2=CC=CC=C2	0.056871522	0.06121401	0.07036452	0.038388297	0.030646618	0.04932948	0.056321632	0.05702007	0.05676458	0.07034187	0.07386257	0.043344907	0.054134108	0.062467415	0.035956055	0.029685508	0.057638694	0.050626624	0.08064498	0.095794894	0.049961	0.03305093	0.08060177	0.06925534	0.08917787	0.05598834	0.061242957	0.054872908	0.053000413	0.086507484	0.06419589	0.12537055	0.044188593	0.046874635	0.061393388	0.045606386	0.06136906	0.06625225	0.061645437	0.06585244	0.07396157	0.05999741	0.073934115	0.059242446	0.06136906	0.07776262	0.08239061	0.038461342	0.043098744	0.070197076	0.052277625	0.057971586	0.039099403
210743	MHRXMOHUEUDTQM-RYUDHWBXSA-N	CCOC1CC(=O)C1(CC=C)C(C)C	0.06436016	0.069254674	0.07943102	0.04351025	0.03473605	0.055815887	0.063745104	0.0641578	0.063989386	0.078838706	0.08273096	0.048916824	0.060920727	0.070244	0.04092885	0.03382101	0.06486943	0.05701033	0.09000221	0.10535232	0.056568604	0.03752749	0.08961512	0.07750036	0.098834634	0.06301662	0.06890875	0.06183828	0.059713	0.09652941	0.07220549	0.12353933	0.04988647	0.05299207	0.06933031	0.05142367	0.06900953	0.07472577	0.06936915	0.07439996	0.08311371	0.06741463	0.08268257	0.066900216	0.06900953	0.086555265	0.09228996	0.04342615	0.048588082	0.07839507	0.058792412	0.06550058	0.04444782
210744	XIAFQBXSMHIBRD-FOGDFJRCSA-N	CCOC1CC2CC2(C(=O)C1)CC=C	0.060388304	0.06507887	0.07468085	0.040730134	0.032468177	0.052386247	0.059776716	0.0602823	0.06015532	0.07450865	0.07823193	0.045823473	0.0572182	0.06618225	0.03826606	0.03159142	0.060996454	0.053548016	0.085406356	0.1008337	0.053081226	0.035083942	0.08512418	0.07331546	0.09408685	0.059263032	0.06490542	0.058146358	0.05618202	0.091859885	0.06805982	0.12385355	0.04682324	0.049749754	0.065220505	0.04828409	0.06500279	0.07047227	0.06534578	0.07001469	0.07846759	0.06361659	0.07834153	0.06303801	0.06500279	0.08242771	0.08741782	0.040702425	0.04555986	0.07414901	0.055323154	0.061587803	0.041612443
210745	XIAFQBXSMHIBRD-HOSYDEDBSA-N	CCOC1CC2CC2(C(=O)C1)CC=C	0.060388304	0.06507887	0.07468085	0.040730134	0.032468177	0.052386247	0.059776716	0.0602823	0.06015532	0.07450865	0.07823193	0.045823473	0.0572182	0.06618225	0.03826606	0.03159142	0.060996454	0.053548016	0.085406356	0.1008337	0.053081226	0.035083942	0.08512418	0.07331546	0.09408685	0.059263032	0.06490542	0.058146358	0.05618202	0.091859885	0.06805982	0.12385355	0.04682324	0.049749754	0.065220505	0.04828409	0.06500279	0.07047227	0.06534578	0.07001469	0.07846759	0.06361659	0.07834153	0.06303801	0.06500279	0.08242771	0.08741782	0.040702425	0.04555986	0.07414901	0.055323154	0.061587803	0.041612443
210746	BIBGPLZZBYKYGL-PKTZIBPZSA-N	COCC1CCCN1N(CC=C)C(CC=C)CC2(OCCCO2)C3=CC=C(C=C3)OC	0.043277666	0.04672134	0.05379509	0.02880826	0.023009483	0.037220933	0.042808026	0.04341973	0.04301188	0.054643173	0.05762267	0.03271105	0.041000687	0.047613002	0.027117979	0.022267798	0.043855533	0.038305752	0.06361349	0.07893691	0.037527602	0.024885023	0.06353302	0.053431593	0.07130982	0.04258885	0.046936236	0.041714936	0.04037069	0.069026925	0.049305312	0.12228324	0.03331457	0.035297476	0.046740044	0.03438825	0.04677376	0.050537176	0.04714089	0.05030328	0.057038754	0.045783214	0.057819307	0.045345765	0.04677376	0.061677862	0.06474594	0.028991062	0.032499243	0.054369967	0.039549757	0.044081986	0.029333115
210747	XDLLOALYSPYJEX-JTQLQIEISA-N	CC(CCC=C(C)C)CCS	0.06688385	0.0716993	0.08226925	0.04552213	0.036218278	0.05806399	0.06627502	0.06649836	0.06655915	0.08131011	0.08519127	0.05094446	0.063229926	0.07275946	0.042734053	0.035472784	0.067249954	0.059158273	0.09221555	0.106811985	0.059143126	0.039192304	0.091554515	0.07981611	0.10064411	0.0653422	0.071423724	0.06429862	0.062033493	0.09834703	0.07462956	0.11294494	0.051823534	0.055194713	0.07215825	0.053394843	0.07146186	0.07757132	0.07193814	0.07731674	0.08582734	0.06969157	0.08506079	0.069361195	0.07146186	0.08846001	0.09457795	0.045114838	0.0506096	0.08055556	0.061100792	0.06824244	0.046552803
210748	WIMZPUJVAWYCSO-UHFFFAOYSA-N	C=CCN1C(=O)C2=C3C(=C(C=C2)NCCN(CC4=CC=CC=N4)CC5=CC=CC=N5)C=CC=C3C1=O	0.032991614	0.035582267	0.04114624	0.021937812	0.017369885	0.028286409	0.032617845	0.033009727	0.03281977	0.04193253	0.044309627	0.024904737	0.03115863	0.0364057	0.020548522	0.016922977	0.033358015	0.029100543	0.049504004	0.06192624	0.028657729	0.018836448	0.04918569	0.04097887	0.055410165	0.032556526	0.036019556	0.031838324	0.030847019	0.053783763	0.03785045	0.11196599	0.025307998	0.02688336	0.035845462	0.026156653	0.035581518	0.038736183	0.03626067	0.03850702	0.043975085	0.03518255	0.044692345	0.0348709	0.035581518	0.04797721	0.049765814	0.021951918	0.024803225	0.041873943	0.030195842	0.033823155	0.022418492
210749	SZNTWABFYBDOLU-UHFFFAOYSA-N	C1=CC2=C(C=CC=C2S(=O)(=O)O)C(=C1)NCCNC(=O)CCCSSCCCC(=O)NCCNC3=CC=CC4=C3C=CC=C4S(=O)(=O)O	0.03894357	0.041844845	0.04847233	0.02590194	0.020748597	0.03308191	0.03863198	0.038962573	0.0383607	0.047969934	0.050298948	0.029419929	0.036875896	0.0421125	0.02458233	0.020275366	0.039402124	0.03421523	0.05468619	0.06455691	0.033894785	0.022447357	0.05418072	0.046821486	0.06038923	0.038251214	0.04197799	0.037461817	0.03617237	0.057866443	0.043454513	0.0926154	0.02971693	0.03166907	0.041567843	0.03057843	0.041363377	0.044985257	0.041801106	0.044855833	0.050169222	0.040144615	0.0494754	0.040007003	0.041363377	0.051755518	0.05566617	0.025931854	0.028954322	0.047218088	0.03514412	0.03924174	0.02646234
210750	OWWNBFIRNWXFBD-UHFFFAOYSA-N	C1=CC(=CC=C1CS(=O)C2=CC=C(C=C2)Br)[N+](=O)[O-]	0.035882745	0.03881351	0.044732198	0.02384996	0.01900126	0.03091453	0.035481773	0.035998575	0.035697598	0.04509393	0.0475247	0.027073309	0.034008797	0.039486445	0.022392517	0.018368978	0.036352254	0.031730276	0.0525778	0.06473361	0.03116012	0.020553987	0.052302945	0.04410137	0.058643978	0.03524516	0.038803335	0.03452507	0.03335938	0.056864846	0.040701695	0.11590779	0.027622413	0.029250648	0.038691007	0.028494611	0.03876965	0.04183826	0.03900653	0.04170575	0.04720492	0.037958913	0.047665536	0.037480008	0.03876965	0.051020585	0.053681504	0.024002891	0.026917052	0.044990323	0.03275749	0.03648662	0.024283845
210751	XTEGWRODYIVOEG-UHFFFAOYSA-N	C1=CC(=CC(=C1)Cl)CS(=O)C2=CC=C(C=C2)Br	0.037496306	0.04052694	0.046690837	0.024982307	0.019884313	0.03237063	0.03706552	0.037626572	0.03737975	0.047094278	0.04963105	0.028351892	0.035559483	0.041345198	0.023397675	0.01920368	0.037988253	0.03320869	0.054956872	0.067439355	0.032594997	0.02150983	0.054777633	0.04615134	0.061273545	0.0368683	0.04061017	0.036103174	0.034944057	0.059517056	0.04268725	0.11391582	0.028907243	0.030606022	0.040552836	0.029849414	0.040585384	0.043706518	0.040885497	0.04361719	0.04942421	0.039805137	0.050008107	0.039292075	0.040585384	0.053302597	0.056009494	0.025125742	0.028239623	0.04720781	0.03433928	0.038243733	0.02541627
210752	IJVHKBPNOMXJBO-SXYSDOLCSA-N	CC(C)C1CC(N(C1C2=CC=C(C=C2)OC)S(=O)(=O)OCC(Cl)(Cl)Cl)C3CC(C(=O)O3)C(C)C	0.051054854	0.054791592	0.06313085	0.034081012	0.02730368	0.043667357	0.050565414	0.05097449	0.0503981	0.063018136	0.06618388	0.03864249	0.04818696	0.055445034	0.03218144	0.026518708	0.051472355	0.044940583	0.07258256	0.08744172	0.0442611	0.029528195	0.072507456	0.061711084	0.08089353	0.050023656	0.055031966	0.049012356	0.04746712	0.07808349	0.05741365	0.118225515	0.0390907	0.041532367	0.0546254	0.04030469	0.05429844	0.05869925	0.05497871	0.05874906	0.06599911	0.053202264	0.06623624	0.052964278	0.05429844	0.06966726	0.07399081	0.03415048	0.038272634	0.06277612	0.046284795	0.051614534	0.034728758
210753	SDFJXHLHGWQLSL-KEOOTSPTSA-N	CCCCNC(=O)C(CC(C1CC(C(N1S(=O)(=O)OCC(Cl)(Cl)Cl)C2=CC=C(C=C2)OC)C(C)C)O)C(C)C	0.05925529	0.06356089	0.07313121	0.039850555	0.032091264	0.05088199	0.058755595	0.059289914	0.05851686	0.07233431	0.075725794	0.045133155	0.05614399	0.064104	0.03775886	0.031146517	0.059882343	0.0523145	0.08236137	0.09641428	0.051522862	0.03462253	0.08211161	0.07093648	0.091050446	0.058108848	0.06357281	0.05692268	0.0550238	0.08740806	0.06607634	0.10985078	0.0456745	0.048452806	0.06314127	0.047051243	0.062933795	0.06784973	0.06347844	0.06790973	0.07578702	0.061371505	0.075268	0.060938768	0.062933795	0.078248195	0.084108435	0.0400218	0.044620574	0.07196437	0.05374735	0.059692703	0.040580653
210754	VIFIGIRMNDKMIR-UHFFFAOYSA-N	CC1=CC=C(C=C1)S(=O)(=O)N(CC=C)C#CCOCC=C(C)C	0.04598666	0.049351532	0.05710127	0.03087253	0.024704788	0.039592642	0.04554182	0.04621872	0.045729883	0.057028413	0.05991269	0.03501935	0.043725148	0.050227158	0.029010251	0.023962243	0.046662163	0.040703915	0.06520412	0.07843472	0.040273767	0.026655858	0.06527476	0.055954207	0.072653316	0.045380615	0.0497527	0.04443477	0.04295501	0.07004875	0.051845677	0.11380774	0.035371564	0.037630145	0.049540844	0.036517113	0.049443	0.053455323	0.04974877	0.053317577	0.059849046	0.04808619	0.059826713	0.047684982	0.049443	0.06280698	0.0669859	0.030901507	0.034733124	0.056757838	0.04205395	0.046734072	0.031403247
210755	SZSBQXMRFQETRU-UHFFFAOYSA-O	CC1(C2=C(C=C(C=C2)S(=O)(=O)O)[N+](=C1C=CC=CC=C3C(C4=C(N3C)C=C(C=C4)S(=O)(=O)O)(C)C)C)C	0.033581983	0.03638141	0.04234783	0.022013988	0.017622825	0.028668035	0.03323898	0.03407193	0.03333693	0.04399698	0.046546903	0.025100464	0.031768315	0.036947	0.02075365	0.016961493	0.034225125	0.029497093	0.051154375	0.065983206	0.028927099	0.01907059	0.05081016	0.04249296	0.05825454	0.03331121	0.036947764	0.03262193	0.031460684	0.054853357	0.038388826	0.11348548	0.025505003	0.027028996	0.036299657	0.026288861	0.036513694	0.039726026	0.036612634	0.039625227	0.045081463	0.03518424	0.045655597	0.035069577	0.036513694	0.049212348	0.05227487	0.02221686	0.024881154	0.042828865	0.030549819	0.034089435	0.022291882
210756	XPUQDMGSGHQFDY-PBOULFJWSA-N	COC1=C(C=C(C=C1)C=CC=CCCCS(=O)(=O)O)OC	0.052017577	0.05578897	0.06452508	0.035104036	0.028001111	0.0449168	0.051510137	0.0521982	0.051832538	0.06440355	0.06763871	0.03968609	0.04947642	0.056939326	0.032909475	0.027228665	0.052755214	0.046112604	0.073521696	0.08766631	0.045793597	0.030242085	0.07348125	0.06315968	0.08149544	0.05130868	0.056207083	0.05026132	0.04859139	0.078875385	0.058716275	0.11559733	0.040138654	0.042731307	0.056167305	0.041420776	0.055960197	0.060640235	0.056403983	0.060389917	0.06770696	0.054526486	0.06755642	0.054079138	0.055960197	0.070863254	0.07537849	0.035012037	0.039399095	0.06405057	0.04769183	0.053017605	0.03576372
210757	QRVRXQZIYMOUNM-UHFFFAOYSA-N	CCNCCNCC(COCCC[Si](OC)(OC)OC)OS(=O)(=O)C1=CC=CC2=C1C=CC=C2N(C)C	0.050572224	0.05450689	0.06255032	0.03386444	0.027211344	0.043507814	0.050106455	0.050643396	0.05008498	0.062274672	0.0653258	0.038417183	0.04795723	0.055098526	0.03198083	0.02630249	0.051171165	0.04477948	0.07172854	0.08498778	0.043905027	0.029367754	0.07145463	0.06117478	0.07943958	0.04956699	0.054305412	0.04855072	0.046901457	0.07655788	0.056712054	0.12119243	0.03911603	0.04139986	0.054110326	0.04032258	0.05405135	0.058233928	0.054484077	0.05811566	0.06526254	0.052934926	0.06525846	0.052322656	0.05405135	0.0685387	0.07305649	0.03413596	0.03806787	0.062184494	0.045963734	0.051103562	0.03448826
210758	INDDCZHEJCZXKC-UHFFFAOYSA-P	CC(C)(C)C1=CC(=C(C=C1)OCCNC(=S)NC2=CC=C(C=C2)[N+](=O)O)C3=C(C=CC(=C3)C(C)(C)C)OCCNC(=S)NC4=CC=C(C=C4)[N+](=O)O	0.02506207	0.027007842	0.031495716	0.016455974	0.013014702	0.021025449	0.024800709	0.024948556	0.024667356	0.031820696	0.033589564	0.01870316	0.023481604	0.027324572	0.015546504	0.012857705	0.025259595	0.021774676	0.037211414	0.046291906	0.021723587	0.014148429	0.036474038	0.030709598	0.04160504	0.024656046	0.027353922	0.024142485	0.023342198	0.039648008	0.028407406	0.09467931	0.018836787	0.020196747	0.027010515	0.019410478	0.026600212	0.029525995	0.027254302	0.029251939	0.033227168	0.026107514	0.032915987	0.02617434	0.026600212	0.035514306	0.03725315	0.016318616	0.018433664	0.031039309	0.022564685	0.025489587	0.016955907
210759	VPUFMCKFTPVTTL-UHFFFAOYSA-P	CC(C)(C)C1=CC(=C(C(=C1)C(C)(C)C)OCCNC(=S)NC2=CC=C(C=C2)[N+](=O)O)C3=C(C(=CC(=C3)C(C)(C)C)C(C)(C)C)OCCNC(=S)NC4=CC=C(C=C4)[N+](=O)O	0.023385627	0.02528812	0.029831758	0.015027052	0.011891352	0.019377114	0.023123413	0.023470972	0.022983309	0.030771088	0.032571025	0.017211951	0.02181212	0.025487999	0.01422926	0.011712899	0.023649763	0.020081362	0.035939906	0.046136096	0.02000748	0.012958464	0.0351148	0.029355824	0.040801875	0.023178201	0.025943076	0.022686686	0.021942362	0.038024973	0.026645292	0.091376334	0.017229646	0.018533183	0.025211295	0.017757393	0.024941456	0.027911875	0.025482878	0.027732972	0.0316498	0.024139758	0.031408526	0.024406943	0.024941456	0.034101393	0.036094632	0.014953697	0.016962599	0.02945826	0.020960394	0.02368327	0.015443333
210760	FDISZSMLCYRKME-UHFFFAOYSA-N	CC(CCS(=O)(=O)C1=CC=CC=C1)Cl	0.053262066	0.057485115	0.066061765	0.03590331	0.028690156	0.04623487	0.052783392	0.05346743	0.05310596	0.06566722	0.06892651	0.040529832	0.050694883	0.05836613	0.033712972	0.027790844	0.053995676	0.047378205	0.0751381	0.08863699	0.046774924	0.030956898	0.0749649	0.06461177	0.08293156	0.05230581	0.057153832	0.051308848	0.04942285	0.08048053	0.059900712	0.11679238	0.041364267	0.043828163	0.057420004	0.042627335	0.05748551	0.06201409	0.057541884	0.061727595	0.06911565	0.05596844	0.06885952	0.055200983	0.05748551	0.07234229	0.07728386	0.0359892	0.040198546	0.06547426	0.048766896	0.05417397	0.036564685
210761	OAWMOACEUKIWQK-UHFFFAOYSA-N	C1=CC=C(C=C1)SC(CCS(=O)(=O)C2=CC=CC=C2)Cl	0.040344466	0.043542124	0.05018431	0.026986111	0.021571085	0.034805402	0.039949283	0.040548686	0.04016631	0.050260466	0.05282892	0.03062654	0.038409032	0.04428052	0.025353024	0.020867223	0.040962346	0.035821155	0.057916306	0.06998718	0.035265315	0.0232908	0.057814974	0.049297042	0.0643363	0.039739735	0.043547396	0.03892263	0.03754439	0.062228065	0.04559354	0.11569408	0.031194743	0.033061888	0.043479912	0.03215579	0.043528926	0.046937566	0.043751244	0.046759363	0.052692704	0.0424752	0.052803773	0.04190883	0.043528926	0.055886973	0.059257437	0.02712307	0.030361	0.050048582	0.03690558	0.041010924	0.027485177
210762	FEXIUVVAITWTAD-UHFFFAOYSA-N	C1=CC=C(C=C1)C(CCS(=O)(=O)C2=CC=CC=C2)Cl	0.040095426	0.0433457	0.04989339	0.02682566	0.021449592	0.034673717	0.039705895	0.040339034	0.03995824	0.050062895	0.052633323	0.030438166	0.03821033	0.04408063	0.025192946	0.020702582	0.040738385	0.035660766	0.05775578	0.06999354	0.035029113	0.023141857	0.057728373	0.049129605	0.064220175	0.039501198	0.043277215	0.038697608	0.037303954	0.062146556	0.045348376	0.11659314	0.031069707	0.032882	0.04323675	0.032034636	0.043385856	0.046693955	0.043512743	0.046504263	0.05244664	0.04233527	0.05267637	0.04168377	0.043385856	0.05579955	0.059183467	0.027011517	0.03019492	0.049912177	0.036724847	0.04076857	0.027287912
210763	RYNWWVKLTNKMPX-SYLRKERUSA-N	CC(=O)OCC1C(C(C(C(O1)OC(=N)C(Cl)(Cl)Cl)N=[N+]=[N-])OCC=C)OC(=O)C	0.052629024	0.05607129	0.0649925	0.035717107	0.028393468	0.045148145	0.052197956	0.052432906	0.052210134	0.06401925	0.067015894	0.04010289	0.049733233	0.056949567	0.033625305	0.02804241	0.053058732	0.046255816	0.07208569	0.083217464	0.046575725	0.030788392	0.0714128	0.06260342	0.07892905	0.051721912	0.05667881	0.050809134	0.049187098	0.07619612	0.0587478	0.08072485	0.04026486	0.043221787	0.05671941	0.04151233	0.055652075	0.061077405	0.056675047	0.06085243	0.06764336	0.054190855	0.06634325	0.054328896	0.055652075	0.06822834	0.07347955	0.035183623	0.03971208	0.06290854	0.04791084	0.053661376	0.036602024
210764	QPWVNNPAGSECEI-NOZJJQNGSA-N	C=CCN1CC(C(CC1=O)C2=CC(=C(C=C2F)F)F)[N+](=O)[O-]	0.039903898	0.04302453	0.04964516	0.026601568	0.021157395	0.03429515	0.039488018	0.039936252	0.039624542	0.050050378	0.052765965	0.030148525	0.037781294	0.04380107	0.024982339	0.020573094	0.040365998	0.03525944	0.05829373	0.07167717	0.03475212	0.02290332	0.058026522	0.048963435	0.064907916	0.039223116	0.04317998	0.03842734	0.037173875	0.06310822	0.045332544	0.118558966	0.030673523	0.032568112	0.04309678	0.031648852	0.04295617	0.04656819	0.043410204	0.046354637	0.052431613	0.042168137	0.05294583	0.0417549	0.04295617	0.056458317	0.059248947	0.026650941	0.029941436	0.04981497	0.036451608	0.040679984	0.02714694
210765	NKXKXBDZQXOSLG-UHFFFAOYSA-N	C[Si](C)(C)CC(CC=C)C1=CC=C(C=C1)Br	0.05462764	0.058856267	0.06772499	0.036889024	0.029457267	0.047538623	0.05409022	0.054810695	0.05457241	0.067703664	0.07112778	0.04162211	0.05196657	0.060037415	0.034542345	0.02843381	0.055359326	0.04860602	0.07778538	0.092372194	0.047895845	0.031777814	0.077880524	0.066649064	0.08615585	0.053805422	0.058922064	0.052713413	0.05094999	0.08368936	0.06178276	0.117789015	0.04247265	0.044950638	0.059058107	0.04385707	0.05904516	0.06361531	0.059233278	0.06344016	0.0712192	0.057681806	0.071530305	0.05701966	0.05904516	0.075005494	0.07976154	0.03697983	0.041472472	0.06780283	0.05020702	0.055736203	0.03748281
210766	JGYXMCIBMHFNCS-UHFFFAOYSA-N	C[Si](C)(C)CC(CC=C)C1=CC=C(C=C1)F	0.053473495	0.0576243	0.06630795	0.036082804	0.028821904	0.04652615	0.05294878	0.053667914	0.0534214	0.06629817	0.069644436	0.040730167	0.050877124	0.05877487	0.033783805	0.027802605	0.054202355	0.0475943	0.07618016	0.09058766	0.046861652	0.03108556	0.07629715	0.0652783	0.08444572	0.052657377	0.05766503	0.051588327	0.049845643	0.08202538	0.060490917	0.116721556	0.041562714	0.043979596	0.057796568	0.042922888	0.057812966	0.06225576	0.057965256	0.062084593	0.06971924	0.056454502	0.07008104	0.05578641	0.057812966	0.07349432	0.07818909	0.036179066	0.040586513	0.06639713	0.0491309	0.05453692	0.036654912
210767	CLEUXGXCPAWOSJ-UHFFFAOYSA-N	C[Si](C)(C)CC(CC=C)C1=CC=CC=C1	0.055840272	0.06021465	0.069212124	0.0377244	0.030115882	0.04866001	0.055296946	0.05600222	0.055807956	0.06921889	0.07272055	0.04252063	0.053111352	0.06140867	0.035311524	0.02906755	0.056573518	0.0497381	0.079548456	0.09441737	0.048992474	0.032487445	0.07960821	0.06817684	0.08802393	0.054977216	0.06017394	0.053879313	0.05205249	0.085661024	0.063170694	0.118849054	0.043478668	0.046002887	0.060404815	0.04489672	0.06042854	0.06510473	0.060554724	0.06487333	0.072826274	0.059050404	0.07315804	0.058320057	0.06042854	0.0767598	0.081642464	0.037815996	0.042398293	0.06928367	0.051356874	0.057016056	0.03833496
210768	OLTUDXMSIFUADN-UHFFFAOYSA-N	CC[Si](CC)(CC)CC(CC=C)C1=CC=C(C=C1)Cl	0.05568719	0.05992654	0.06894531	0.037527546	0.029989678	0.048303217	0.05513197	0.055840917	0.055509	0.06903718	0.072513595	0.04237349	0.05289966	0.06105914	0.03519511	0.029014802	0.05640949	0.049416672	0.07928852	0.09473513	0.048826165	0.032360703	0.07935253	0.06796624	0.08796051	0.05483856	0.060080457	0.053700548	0.051931035	0.08538057	0.062921226	0.1225399	0.04311145	0.045717824	0.060108524	0.04451158	0.060043298	0.06479222	0.0603112	0.06457026	0.07251256	0.058603395	0.07281685	0.058040638	0.060043298	0.076519586	0.08127873	0.037560835	0.042174917	0.06889401	0.05106073	0.056724608	0.038165934
210769	RPIXVJXZMGJXME-ZILOHOTNSA-N	CCOC(=O)C1C2=C(C(C(N1C(=O)C)CO[Si](C)(C)C(C)(C)C)CC=C)C3=CC=CC=C3N2	0.053289544	0.057160936	0.06596747	0.035841912	0.028753284	0.045884147	0.05281614	0.05347366	0.05284214	0.0659187	0.06916229	0.040632676	0.05057474	0.057972502	0.033782933	0.027868172	0.053972553	0.04712383	0.07523769	0.09024881	0.046518296	0.031037748	0.07533152	0.06455	0.083826914	0.052506514	0.057551093	0.051420264	0.04977101	0.08026914	0.059859216	0.1183542	0.0410297	0.04359565	0.057181645	0.04234365	0.056995522	0.061596535	0.05743001	0.061554037	0.068889484	0.055472933	0.06886824	0.055173136	0.056995522	0.072005615	0.076961994	0.03590006	0.040240336	0.06543592	0.04859026	0.053991355	0.03643311
210770	HVCZIAACUKGBBH-CAPFRKAQSA-N	C1CCC(C=CC1)C(=CC2=CC=CC=C2)CN3C(=O)C4=CC=CC=C4C3=O	0.038546957	0.041692834	0.047920577	0.025653338	0.020449158	0.033163387	0.03815492	0.038615257	0.0382948	0.048552822	0.05119387	0.029104432	0.03653934	0.042406596	0.024111653	0.019804114	0.039042123	0.034145463	0.056744922	0.070588544	0.033471525	0.022111462	0.056443565	0.04743868	0.06330244	0.037859194	0.041697603	0.037086297	0.03582296	0.061585695	0.043796152	0.12244163	0.029747304	0.031494506	0.041611988	0.030674452	0.04160553	0.04505096	0.04196187	0.044714145	0.05076511	0.040882714	0.05132848	0.040381286	0.04160553	0.055093944	0.05742074	0.025810417	0.028893765	0.048350736	0.03518971	0.039266855	0.026150558
210771	OQAUPTVRWOBOSV-LZAMZOHBSA-N	CCCCC=C(C=CCOCC#C)S(=O)C(=O)C1=CC=C(C=C1)C	0.04854203	0.05203736	0.060230948	0.03263942	0.026131853	0.041807294	0.048057836	0.04879008	0.04825834	0.06015252	0.063167214	0.036978997	0.04613422	0.052979827	0.030666152	0.02531219	0.049231343	0.042935476	0.068681195	0.08237284	0.04252162	0.028185135	0.06876821	0.059030093	0.07651846	0.047908314	0.052596163	0.046881545	0.04544031	0.07365282	0.054734617	0.11200957	0.037302293	0.039713643	0.052318275	0.038508646	0.052129507	0.056421436	0.05254703	0.0563554	0.06314268	0.050709475	0.06312134	0.050367128	0.052129507	0.0660437	0.0705104	0.03263419	0.03670665	0.059923492	0.044422485	0.049361363	0.033166617
210772	RWTQUGSQLOHVJQ-UHFFFAOYSA-N	CC1=CC=C(C=C1)S(=O)CC(Cl)Cl	0.050698183	0.05473412	0.06289671	0.03406889	0.027120892	0.044040095	0.050185084	0.050775826	0.050610203	0.06286385	0.066095695	0.03843055	0.04806473	0.05577948	0.03191055	0.026219964	0.051272582	0.045022864	0.07253317	0.08639337	0.044312544	0.029333651	0.07242298	0.061778225	0.08025261	0.049702004	0.05449518	0.04873935	0.04705225	0.07819822	0.0572894	0.11655848	0.039323248	0.041589256	0.05477754	0.040573273	0.054789256	0.05907459	0.05496353	0.058875136	0.06617146	0.053617507	0.066525474	0.052897155	0.054789256	0.07011138	0.07445295	0.03416283	0.038302004	0.06298627	0.04643146	0.051689386	0.03464598
210773	FJMJMSIIYXIJGB-UHFFFAOYSA-N	CC1=CC(=C(C(=C1)C)NCC=C)C	0.05232771	0.056275837	0.06483226	0.035200004	0.028007824	0.045211595	0.05180348	0.05227239	0.052014418	0.06444965	0.06770081	0.039702512	0.049527727	0.057193328	0.033028126	0.02724735	0.052833278	0.04624846	0.07400155	0.0874809	0.045802917	0.030291647	0.07379534	0.063289285	0.08175232	0.05128684	0.05628153	0.05028515	0.048615336	0.0796296	0.058984973	0.11588681	0.04032802	0.042871103	0.05643679	0.041626837	0.056082446	0.060865574	0.056608755	0.06064673	0.06805253	0.054922324	0.067865185	0.054477997	0.056082446	0.07130031	0.07586167	0.03511026	0.039484583	0.064357445	0.047776993	0.05328992	0.03589926
210774	JHEXMGVSLVDHIE-NWDGAFQWSA-N	C=CCC1C(=O)OCC(N1)C2=CC=CC=C2	0.05629137	0.060648806	0.06964357	0.037925374	0.03027128	0.048820764	0.055737447	0.056314863	0.056118887	0.06949632	0.07296969	0.04283794	0.053465366	0.06179254	0.035587765	0.029331809	0.05694449	0.05003667	0.079969905	0.09487862	0.0492832	0.032682024	0.07995468	0.06839278	0.08851056	0.055273294	0.060562212	0.054172315	0.052346505	0.085976645	0.063582495	0.1243971	0.04371071	0.046321623	0.060726214	0.04512341	0.06060487	0.06545594	0.06099244	0.06510899	0.073177926	0.05949071	0.07334361	0.058718108	0.06060487	0.07716756	0.08166842	0.03803101	0.04259208	0.06962067	0.05162006	0.057364482	0.038660806
210775	CTCNUKXNZHQHQX-UHFFFAOYSA-O	CC(C)(C)[NH2+]S(=NC(C)(C)C)C[Si](C)(C)C	0.048670106	0.052515447	0.060407877	0.032511555	0.025971066	0.042055666	0.04816118	0.048570294	0.04826506	0.060473867	0.06361319	0.036735386	0.04589219	0.05320115	0.030622631	0.025133178	0.049069855	0.042944044	0.069754675	0.083802134	0.04240577	0.028089887	0.06951313	0.059234858	0.07733828	0.047658283	0.052407093	0.0467751	0.045210324	0.07514268	0.054797113	0.11702486	0.037444524	0.03971029	0.052438885	0.038601995	0.05230265	0.05669284	0.052536063	0.056544363	0.0635006	0.051051557	0.0637189	0.050743632	0.05230265	0.067408875	0.07146756	0.03256001	0.036474288	0.060079414	0.04426705	0.049473036	0.033085153
210776	CDFCQFMLVWYMGD-UHFFFAOYSA-O	CC(C)(C)NS(=NC(C)(C)C)CC1=CC=CC=[NH+]1	0.042671897	0.046066284	0.05309285	0.028455514	0.022766456	0.036751457	0.042262338	0.04280833	0.04234596	0.053194635	0.055954415	0.032266937	0.04046804	0.046655215	0.02681779	0.022022031	0.043223165	0.037734263	0.061268456	0.0741982	0.037143983	0.024593135	0.061130006	0.052036725	0.06814976	0.041911542	0.04601742	0.041090474	0.03965772	0.065935776	0.048091687	0.114268765	0.032812916	0.034814812	0.045877255	0.033817746	0.04590973	0.049625963	0.04606598	0.049517717	0.05561421	0.04470156	0.055797864	0.04431271	0.04590973	0.059186876	0.06286986	0.028591996	0.031956412	0.052738678	0.0388178	0.043254536	0.028949384
210777	UVWZGGBXELTVKG-UHFFFAOYSA-O	CC(C)(C)[NH2+]S(=NC(C)(C)C)CC1=CC=CC=C1	0.043255158	0.046736978	0.05381558	0.028911913	0.02313623	0.0373703	0.042827822	0.043458737	0.04303634	0.05405853	0.05687631	0.032798346	0.04112535	0.04744336	0.027196234	0.022339707	0.043877743	0.038382586	0.062330894	0.07576636	0.037689745	0.024974067	0.06230554	0.052925862	0.06945034	0.042568203	0.04669194	0.041702367	0.040261097	0.06716179	0.048873387	0.11837262	0.033412952	0.03537641	0.046571605	0.0344445	0.046704747	0.050377727	0.04683331	0.05018381	0.05650101	0.045556292	0.056869615	0.045027003	0.046704747	0.06036035	0.063958906	0.029094538	0.032513376	0.05377068	0.03949977	0.043915108	0.029391408
210778	PWSDAUSTLXVNPP-UHFFFAOYSA-O	CCN(CC)C1=CC2=C(C=C1)C=C(C(=O)O2)C=CC3=C(C=[N+](C=C3)CCCC#C)S(=O)(=O)O	0.041806705	0.044896457	0.051948316	0.027953904	0.022362009	0.035858784	0.041402303	0.041991703	0.041476164	0.052074276	0.054729085	0.03175262	0.039647702	0.045639146	0.026296142	0.021669192	0.04235551	0.036910925	0.05995794	0.0726821	0.03639122	0.02415831	0.059837587	0.050986744	0.06689256	0.041213874	0.045295067	0.040297575	0.03902874	0.064387456	0.047225844	0.114229575	0.03209196	0.03407433	0.044964403	0.033127718	0.04478587	0.048403226	0.045264877	0.048370134	0.054430913	0.04368372	0.054709624	0.043467004	0.04478587	0.057608135	0.061157536	0.0280311	0.03149299	0.051812984	0.038124107	0.042423375	0.028400421
210779	HHTYOPQTKKSRPO-UHFFFAOYSA-O	CCN(CC)C1=CC2=C(C=C1)C=C(O2)C=CC3=C(C=[N+](C=C3)CCCC#C)S(=O)(=O)O	0.041323207	0.04438701	0.051345397	0.027602617	0.022082588	0.035424706	0.040915944	0.04149019	0.040969014	0.051512875	0.05415728	0.031350803	0.039162934	0.045101397	0.025970042	0.021393629	0.04184424	0.036460876	0.05935242	0.07208484	0.035940252	0.023856396	0.059239842	0.050405364	0.06623234	0.04072076	0.044767912	0.039828703	0.038572628	0.06376327	0.046658237	0.11452697	0.031690225	0.033650495	0.044443008	0.032708913	0.04427431	0.04785067	0.04473778	0.047827624	0.053817987	0.043169122	0.054134935	0.04296574	0.04427431	0.057064734	0.06052069	0.027679611	0.03109401	0.051210456	0.037668064	0.041927204	0.028042817
210780	PBOVHEGLSHCJEY-UHFFFAOYSA-O	CN(C)C1=CC=C(C=C1)C=CC2=C(C=[N+](C=C2)CCCC#C)S(=O)(=O)O	0.041404925	0.044534452	0.051488526	0.027696904	0.022138167	0.03567101	0.040973306	0.041632585	0.041218936	0.051889308	0.054585565	0.031458065	0.03929582	0.045436956	0.025980305	0.02138251	0.041964017	0.036638044	0.059808742	0.072957575	0.03609019	0.023900641	0.05984637	0.050803114	0.06686567	0.040879123	0.044920202	0.039967544	0.0386945	0.06443629	0.046918795	0.115252234	0.031850237	0.033787813	0.044680756	0.03289631	0.04464774	0.04811559	0.044961464	0.048066266	0.05421958	0.043537248	0.054741014	0.043177348	0.04464774	0.057740666	0.06122412	0.027807157	0.03129203	0.051738717	0.037918642	0.04213378	0.02811746
210781	VDQNHMWLVTYSSG-UHFFFAOYSA-O	CN(C)C1=CC=C(C=C1)C=CC2=C(C=[N+](C=C2)CCCN=[N+]=[N-])S(=O)(=O)O	0.040523924	0.043525167	0.050433725	0.027174812	0.021644201	0.03482274	0.040130235	0.040722884	0.04036934	0.0505924	0.053170253	0.030820664	0.03854343	0.04443768	0.025460914	0.021058492	0.041140802	0.035854768	0.05804562	0.069791034	0.03558744	0.023407655	0.057945292	0.04954631	0.064569816	0.040078204	0.043966573	0.039227054	0.037932433	0.062106084	0.045872055	0.10484264	0.031165708	0.03319791	0.04379777	0.032171268	0.043635227	0.04732515	0.04404885	0.04711526	0.05301085	0.04252862	0.053045522	0.042219482	0.043635227	0.055715848	0.059251357	0.027152956	0.030588886	0.050228488	0.03714744	0.041327596	0.02769711
210782	CGMCCNZFQJOMRA-UHFFFAOYSA-O	CCN(CC)C1=CC2=C(C=C1)C=C(O2)C=CC3=C(C=[N+](C=C3)CCCN=[N+]=[N-])S(=O)(=O)O	0.04127689	0.044307727	0.051315404	0.027640173	0.022056444	0.035348132	0.040897198	0.041407228	0.04099175	0.05124555	0.053814154	0.031364955	0.039209113	0.045068607	0.025991937	0.0214966	0.041855197	0.036448967	0.058725767	0.07023756	0.036189966	0.02385774	0.058463454	0.05016498	0.06520083	0.04074977	0.04470455	0.03987783	0.038581654	0.06268723	0.046534486	0.10457356	0.03169851	0.03378549	0.04443448	0.032712728	0.044205576	0.048055727	0.044712104	0.047827393	0.053729534	0.043093193	0.05349031	0.042894997	0.044205576	0.05613535	0.059776045	0.027637023	0.031064847	0.05076469	0.037691783	0.041941255	0.028200079
210783	TXEOOODTMSSAJD-UHFFFAOYSA-O	CCN(CC)C1=CC2=C(C=C1)C=C(C(=O)O2)C=CC3=C(C=[N+](C=C3)CCCN=[N+]=[N-])S(=O)(=O)O	0.04189802	0.044955265	0.05206976	0.028081715	0.022404628	0.035898138	0.041511007	0.042029846	0.041636385	0.052001197	0.054598104	0.031865735	0.039816458	0.04577123	0.02639291	0.021838944	0.0424878	0.037017472	0.059595853	0.07116302	0.036752813	0.024232553	0.059340768	0.050943512	0.06614113	0.041376192	0.045380153	0.040486995	0.039172478	0.06357469	0.047266	0.10465407	0.03220711	0.034320075	0.045116644	0.0332473	0.044882677	0.048770938	0.04541334	0.048536874	0.05454936	0.043772914	0.05429368	0.043563135	0.044882677	0.056935392	0.060636543	0.02807591	0.03157168	0.051560026	0.038290642	0.042587597	0.028648842
210784	BYDFFTMQFXKKEC-IRLDBZIGSA-N	CC1=CC(=NC(=C1)N(CC=C)C(=O)OC(C)(C)C)CC2CN(CC2OC(=O)OC(C)(C)C)C(=O)OC(C)(C)C	0.040591396	0.043639213	0.050694346	0.026795333	0.02162255	0.034495495	0.040202934	0.040758885	0.03979901	0.051029485	0.05369694	0.030541852	0.038209148	0.04373193	0.025493413	0.020928735	0.04100559	0.035422176	0.058629412	0.07300952	0.034922786	0.023348834	0.05856046	0.04962236	0.06650655	0.039899148	0.04401181	0.039080814	0.037798043	0.0627922	0.045566346	0.10754339	0.030645574	0.03262218	0.04330012	0.031551674	0.04326623	0.046943214	0.04347743	0.047117073	0.052896094	0.04162828	0.053068273	0.04180509	0.04326623	0.0561379	0.06037749	0.026915476	0.030056879	0.050205547	0.036499687	0.04075501	0.027195001
210785	UVWRVNSJHDXUHP-SFTDATJTSA-N	CCCCC1(N(C2=CC=CC=C2O1)CC=C)C(C(C3CCCCC3)O)(F)F	0.04767176	0.05135572	0.059154965	0.03188453	0.025476163	0.041135065	0.047174715	0.04783597	0.047406144	0.05986149	0.06308993	0.036124997	0.045233563	0.05240171	0.029950386	0.024630103	0.048290942	0.04227554	0.06961088	0.08602092	0.041472144	0.02752364	0.069677845	0.0586951	0.077885196	0.04696902	0.051614344	0.04599135	0.044470586	0.07564481	0.054181628	0.12688935	0.036784925	0.038936943	0.05144494	0.037954744	0.051504213	0.05548938	0.051814783	0.05524636	0.062490664	0.05042863	0.063479565	0.049949616	0.051504213	0.06752413	0.07096557	0.032025598	0.03591599	0.059775602	0.043624066	0.048544	0.032418318
210786	ORSZQXWHWSRZDK-ROUUACIJSA-N	CC1(N(C2=CC=CC=C2O1)CC=C)C(C(C3CCCCC3)O)(F)F	0.04531401	0.048934475	0.056256287	0.03026383	0.024161061	0.039195135	0.044833656	0.04547686	0.04511262	0.057197683	0.06034993	0.03430284	0.04298216	0.049952734	0.028411219	0.023319704	0.045898724	0.040236652	0.06687026	0.083337955	0.039348457	0.026111986	0.06692671	0.056088906	0.074952096	0.044611342	0.049087472	0.04369699	0.042243112	0.07295187	0.05164678	0.12698358	0.03504156	0.037014674	0.048975587	0.036150597	0.049133997	0.052815236	0.049361896	0.052614845	0.059659738	0.048185546	0.060887326	0.047639214	0.049133997	0.06508976	0.06822551	0.030460471	0.034136754	0.057214014	0.0415257	0.046196617	0.03075788
210787	JGEZMCGPLBQLTI-FPOVZHCZSA-N	CC(C)C1(N(C2=CC=CC=C2O1)CC=C)C(C(C3CCCCC3)O)(F)F	0.04706855	0.05076133	0.058385164	0.031443875	0.025160963	0.040659495	0.04658004	0.047215424	0.046763845	0.059124507	0.06233551	0.035655115	0.044618763	0.051701546	0.029563988	0.02426368	0.04763806	0.041752752	0.06897571	0.08567543	0.040809806	0.027180161	0.0691036	0.058014978	0.07740865	0.0462897	0.050894044	0.04532556	0.043830357	0.075171664	0.05349645	0.12726459	0.03634418	0.038394425	0.05071958	0.03748781	0.050857037	0.05461217	0.05109514	0.05450934	0.06167624	0.049818613	0.06290553	0.049319744	0.050857037	0.06700918	0.07048702	0.03165138	0.035453606	0.059204716	0.043030128	0.04786142	0.031932477
210788	UFEGVTQIOASESD-HKUYNNGSSA-N	CCCCC1(N(C2=CC=CC=C2O1)CC=C)C(C(C(C)(C)C)O)(F)F	0.048299868	0.051923126	0.059935935	0.03241707	0.025991287	0.04167012	0.04782163	0.048591755	0.048027348	0.060124207	0.06319003	0.036791764	0.045967907	0.052820306	0.030462796	0.025106844	0.04902587	0.042853244	0.06909886	0.083950184	0.042166382	0.028011287	0.06930096	0.059003126	0.07723999	0.04766367	0.05225557	0.046648655	0.045112986	0.07446314	0.054572694	0.12039411	0.03726981	0.03952277	0.05195152	0.038464047	0.0519967	0.05603276	0.05225741	0.05589232	0.062860295	0.050675534	0.06332724	0.05022069	0.0519967	0.066674896	0.070790574	0.03255992	0.036503017	0.059952825	0.044183005	0.049022056	0.032908227
210789	OWMAZEXTDPGROU-FQEVSTJZSA-N	CCCCC1(N(C2=CC=CC=C2O1)CC=C)C(C3(CCCCC3)O)(F)F	0.044666223	0.048200272	0.055485625	0.029804632	0.023776803	0.038497284	0.04418262	0.0447888	0.04440218	0.056362607	0.05946215	0.03377106	0.042317796	0.04915746	0.02797834	0.022996321	0.0452202	0.039568406	0.065839246	0.08182847	0.038798448	0.025705207	0.06569869	0.055168103	0.07363129	0.04398424	0.048433207	0.043091364	0.04167342	0.07157609	0.050908852	0.12850069	0.03442949	0.036458243	0.04826077	0.035527162	0.048295777	0.0521814	0.04865267	0.05190734	0.058849376	0.04735704	0.059715785	0.046912678	0.048295777	0.06393216	0.066870876	0.029944513	0.03362149	0.05619067	0.040883996	0.04553571	0.0303281
210790	QOWBYUKIXSPLBT-KRWDZBQOSA-N	CCCCC1(N(C2=CC=CC=C2O1)CC=C)C(C(C)(C)O)(F)F	0.046975862	0.050455134	0.0583072	0.03150293	0.025208402	0.040518522	0.04649667	0.04720021	0.046725087	0.058590364	0.06162904	0.035740722	0.044642802	0.05143801	0.02957592	0.024392016	0.047635175	0.04160778	0.06750408	0.08235625	0.041021608	0.027196974	0.06763123	0.05744499	0.07541123	0.046364762	0.050914876	0.045368172	0.043946575	0.07290553	0.053203534	0.119167626	0.03617555	0.038403008	0.050632514	0.037358236	0.05057051	0.05463036	0.050925236	0.054468136	0.061310988	0.049383003	0.061819505	0.04903244	0.05057051	0.06528789	0.06899799	0.031593446	0.035514124	0.058461	0.043005183	0.047779277	0.032024566
210791	GJCRPFYFIKHIAO-VXKWHMMOSA-N	CCCCC1(N(C2=CC=CC=C2O1)CC=C)C(C(C)(C3=CC=CC=C3)O)(F)F	0.038340963	0.04133513	0.04777493	0.025610125	0.020450536	0.03304159	0.037942085	0.03856764	0.038218997	0.0484448	0.051071562	0.029100424	0.036421772	0.0422101	0.024013422	0.019761989	0.038899057	0.03396211	0.05640865	0.07037523	0.033360593	0.022078518	0.056327116	0.04736255	0.06327416	0.037867647	0.041721247	0.03706715	0.035892792	0.06119906	0.043708775	0.1175861	0.029521832	0.03128671	0.04142808	0.030492077	0.041448567	0.044752505	0.04178823	0.04460786	0.050542515	0.04057706	0.051314652	0.040263344	0.041448567	0.054674067	0.057347346	0.02572451	0.028927768	0.04827331	0.03512772	0.039075688	0.026011582
210792	MVGSIPXCUFAIDG-UHFFFAOYSA-N	CCCCC1(N(C2=CC=CC=C2O1)CC=C)C(C(C)(O)[Si](C)(C)C)(F)F	0.047361344	0.05095272	0.058774818	0.031754453	0.025435254	0.0409467	0.046869673	0.04764404	0.04715929	0.059312075	0.062401094	0.03602574	0.045008846	0.0519859	0.029808437	0.02452663	0.048043747	0.042011146	0.06850554	0.0838816	0.041240573	0.027433028	0.06860131	0.058102787	0.07658781	0.046735283	0.051377248	0.04574427	0.044327676	0.07395257	0.05373749	0.120924816	0.03655637	0.0387064	0.051075406	0.03775672	0.051084973	0.05504678	0.051392365	0.05494542	0.061944526	0.04990696	0.062635675	0.04950562	0.051084973	0.06620733	0.069857776	0.031930685	0.035834353	0.059180837	0.043398716	0.048192035	0.032208506
210793	CVYRBMDYOKPXEC-ABNQXDDGSA-O	CCN1C2=C(C=C(C=C2)S(=O)(=O)O)C(C1=CC=CC3=[N+](C4=C(C3(C)C)C=C(C=C4)S(=O)(=O)O)CCCCCC(=O)NCC#CC5=CN(C(=O)N=C5N)C6CC(C(O6)CO[P+](O)([O-])OP(=O)(O)O[P+](O)(O)[O-])O)(C)C	0.06328131	0.06764386	0.077623054	0.04327122	0.03483831	0.0547462	0.06278103	0.06330838	0.063113175	0.0773321	0.08088944	0.048755385	0.060152154	0.06893094	0.040818147	0.033885974	0.06400238	0.056238495	0.08733432	0.10167025	0.05574108	0.037572913	0.087200895	0.07614045	0.09599423	0.06252089	0.06816455	0.061304845	0.059448726	0.0920288	0.07078318	0.07469573	0.04934574	0.052329242	0.06782344	0.05087009	0.067593224	0.072869234	0.068150006	0.07266297	0.0809256	0.065896586	0.08036017	0.06544762	0.067593224	0.082513474	0.08865521	0.043339007	0.048460234	0.07674589	0.058127664	0.064236954	0.044016127
210794	QDHCBHGQRMUNJV-UHFFFAOYSA-N	CC(C)N1C=[N+](C=N1)CC=C	0.05891142	0.06341811	0.07280051	0.03978832	0.031671394	0.051182322	0.058310777	0.058768205	0.058730125	0.07246882	0.0761072	0.04472492	0.05572748	0.06456483	0.03729733	0.030754995	0.0593804	0.052201994	0.083129406	0.09765776	0.051684417	0.0342331	0.082939744	0.07125702	0.09149335	0.057653405	0.063209996	0.056601353	0.05470125	0.089374624	0.06637148	0.11741929	0.045699347	0.048449006	0.06363224	0.04715284	0.06335564	0.06853001	0.06372053	0.068302944	0.07647961	0.062069666	0.07644414	0.06145038	0.06335564	0.08009373	0.08517812	0.03973109	0.044571083	0.07238804	0.05392567	0.060096033	0.04055529
210795	SZIDLPLQVBIMPG-UHFFFAOYSA-N	CC1=CC(=O)N2C=C(N(C2=N1)CC=C)SCC3=CC=CC=C3	0.043756485	0.04702337	0.054302145	0.029361567	0.023353633	0.037798066	0.0432671	0.0438539	0.043679975	0.054653607	0.05752196	0.033282403	0.041494027	0.04817356	0.027433317	0.022615906	0.044279806	0.03877324	0.063589394	0.077569745	0.03815407	0.025235783	0.06364527	0.05361862	0.07094295	0.04314815	0.0474914	0.042200603	0.040925823	0.06884618	0.049920373	0.11835003	0.03378237	0.035832617	0.047367416	0.034954168	0.047118545	0.050893318	0.04778915	0.050804667	0.05748438	0.04651138	0.058203597	0.04594977	0.047118545	0.061555654	0.06457387	0.029415604	0.03325203	0.05497589	0.040214546	0.044737022	0.02987901
210796	QEHIFHVKMWONBP-VBKFSLOCSA-N	CC(C)(C)OC(=O)N(CC=C)N=CC1CCCCC1	0.048221577	0.05191219	0.059867673	0.032231458	0.025835302	0.04149558	0.047777347	0.0483337	0.047738694	0.05996297	0.06303544	0.036482107	0.045697175	0.05251813	0.030451816	0.025097132	0.048824817	0.042564627	0.06864598	0.08322482	0.04217369	0.027886203	0.06861145	0.058760155	0.07654483	0.04740231	0.051997624	0.046471037	0.044874765	0.07410803	0.05426625	0.115880884	0.037006523	0.03936099	0.051871143	0.038118493	0.051863045	0.056153364	0.051982354	0.055938113	0.062726386	0.05028847	0.06284347	0.05002453	0.051863045	0.0663478	0.07078215	0.032287907	0.036076285	0.05937289	0.043858524	0.048912577	0.03285964
210797	CQRCCMLVKMRPJJ-SANMLTNESA-N	C1=CC=C(C=C1)CC2=CC=C(C=C2)SCC(CCCS(=O)(=O)O)NC(=O)CCCCC3=CC=C(C=C3)O	0.04408626	0.047461446	0.0548173	0.029606769	0.023691347	0.037953567	0.04371971	0.04433513	0.04387682	0.054484595	0.057130028	0.033586603	0.042042613	0.04824683	0.027868694	0.022985982	0.044821143	0.039168935	0.06225561	0.07339026	0.038602248	0.025567427	0.06204032	0.053515565	0.06876962	0.043513127	0.047541477	0.042570442	0.041053995	0.06608005	0.049588937	0.1041224	0.034132503	0.03622836	0.04736422	0.03519733	0.047397785	0.0511631	0.047678303	0.050906323	0.05712106	0.046184182	0.05673399	0.045630187	0.047397785	0.059236825	0.063467324	0.029738927	0.033251964	0.054192126	0.04029905	0.04470862	0.030159479
210798	DDARLLORGFOOBF-UHFFFAOYSA-N	CC1=CC(=CC=C1)CN(CC=C)C2=CC=C(C=C2)Cl	0.04043628	0.0435721	0.050336868	0.02708691	0.021539971	0.034933448	0.03999593	0.04060808	0.0403836	0.050744735	0.05345673	0.030723449	0.038427513	0.044602692	0.025329646	0.020878939	0.04101069	0.035890274	0.058990497	0.072391376	0.03537221	0.023290357	0.058940608	0.049766168	0.065816	0.03992676	0.043913964	0.039076425	0.03783188	0.06389038	0.04614245	0.11836801	0.031235177	0.03315056	0.04384233	0.03228225	0.04376208	0.04726156	0.044182517	0.047065996	0.053272255	0.04297184	0.05386924	0.042451553	0.04376208	0.05722154	0.060107462	0.027157193	0.030610349	0.050846845	0.03718596	0.04137393	0.027601298
210799	FUUQZJQEMTYABC-UHFFFAOYSA-N	CC1=CC=C(C=C1)N(CC=C)CC2=CC=CC(=C2)C	0.041475732	0.044698633	0.051617198	0.02778529	0.022127828	0.035834365	0.041032918	0.041667994	0.04138889	0.051985294	0.05473697	0.031527005	0.0394273	0.045686334	0.026016196	0.021438073	0.042076077	0.03681621	0.060267568	0.07383891	0.036278214	0.023915175	0.060245633	0.050966144	0.067234516	0.040940255	0.044989504	0.040080056	0.038783424	0.0651968	0.047228504	0.1194036	0.03204719	0.03400021	0.044915527	0.03310343	0.044861436	0.04842224	0.04523487	0.048230987	0.05452301	0.043975312	0.055043362	0.043437175	0.044861436	0.058417134	0.061540674	0.027872548	0.031378157	0.05201725	0.038098104	0.04237959	0.028309008
210800	LBZLAPFELANJGW-UHFFFAOYSA-N	CC1=CC(=CC=C1)CNC2=C(C=C(C=C2)Cl)CC=C	0.042116944	0.045309123	0.052335	0.028238434	0.022469293	0.036313284	0.041674994	0.042222034	0.041977894	0.052473582	0.055196553	0.032010484	0.039984096	0.046283834	0.026440417	0.021801805	0.042662483	0.037317585	0.06073895	0.07353025	0.03681471	0.024286728	0.060685765	0.051455498	0.067582056	0.041496605	0.04561963	0.04060889	0.039319474	0.06550227	0.04789469	0.11631906	0.03250026	0.034497906	0.045525245	0.03358157	0.045338552	0.04901306	0.045878727	0.048869487	0.05518673	0.044561643	0.05551191	0.04407244	0.045338552	0.0587295	0.061878353	0.028273579	0.031873323	0.052565664	0.038631845	0.042985477	0.028787855
210801	GRJFHMYAZWUNDB-UHFFFAOYSA-N	CC1=CC(=CC=C1)CNC2=C(C=C(C=C2)C)CC=C	0.04313197	0.046401035	0.05357746	0.0289201	0.02304231	0.03719256	0.04268355	0.043243993	0.04295277	0.053669214	0.056435633	0.032790415	0.040959686	0.047327437	0.027107865	0.02234967	0.043691482	0.038214423	0.061978202	0.0749105	0.037700154	0.02489702	0.061930556	0.05261628	0.068957716	0.04247964	0.04666474	0.04158483	0.0402319	0.066777036	0.04895507	0.117246255	0.03328358	0.03531859	0.046571076	0.034381323	0.04641231	0.050143767	0.046899967	0.04999358	0.056397695	0.045533616	0.056647502	0.04503418	0.04641231	0.05988599	0.063281916	0.028971514	0.03261368	0.053702474	0.03951803	0.043963496	0.029479127
210802	WNTVSQYKTASOCZ-UHFFFAOYSA-N	CCN1C(=C(C(=O)N(C1=O)CC)NS(=O)(=O)C2=CC=C(C=C2)C)CC=C	0.042460624	0.04559369	0.052737754	0.028354276	0.022643058	0.036371917	0.042039216	0.042542756	0.042027894	0.052719176	0.05543512	0.032168012	0.040211987	0.046208806	0.026695803	0.022040343	0.04296627	0.037427805	0.060652137	0.07369437	0.03702707	0.024486866	0.060438126	0.05151964	0.06751178	0.041766476	0.04587853	0.040884912	0.03954007	0.06523295	0.047874264	0.117341675	0.032490652	0.03459627	0.04564409	0.03351937	0.045398813	0.04922934	0.04587385	0.04915905	0.055246167	0.044301234	0.05529324	0.04402875	0.045398813	0.058463313	0.061991133	0.028355557	0.0318718	0.052306425	0.03863252	0.043061826	0.028884351
210803	AJWZKCOGFXNPNU-UHFFFAOYSA-N	CC1=CC=C(C=C1)S(=O)(=O)N(CC2=CC=CC=C2Br)C3=C(N(C(=O)N(C3=O)C)C)CC=C	0.034576476	0.03723176	0.043100994	0.023005739	0.018299352	0.029631516	0.03422362	0.034650948	0.03430938	0.043725103	0.04612909	0.02613177	0.03270796	0.0379228	0.02159806	0.01779526	0.034989215	0.03048006	0.051037263	0.0636823	0.030063212	0.019819193	0.050727237	0.042571973	0.057106614	0.03407307	0.037554365	0.033337057	0.032247145	0.055129934	0.039344784	0.116513394	0.026469585	0.02813837	0.037332166	0.027339762	0.037211806	0.040324315	0.037664626	0.04022739	0.045654837	0.03649261	0.04613708	0.036146212	0.037211806	0.04938611	0.05177932	0.023038113	0.025961295	0.04339115	0.03155275	0.035206534	0.023458503
210804	WADOVNCQOUWLSG-UHFFFAOYSA-N	C1=CC=C(C=C1)C(=CSCCCS)C2=CC=CC=C2	0.04448287	0.047916643	0.055314966	0.029879505	0.023814674	0.038431033	0.044053566	0.044659514	0.044400837	0.055322338	0.05813449	0.03383269	0.042380117	0.048928075	0.027984113	0.023108702	0.045162596	0.03953109	0.06353529	0.07606457	0.039071262	0.025722021	0.0634514	0.054316767	0.07047061	0.04389798	0.048086904	0.042997837	0.04153038	0.06827571	0.05036547	0.11344409	0.03442826	0.036593307	0.048071034	0.035521913	0.04802568	0.051954377	0.04834877	0.051644187	0.058096707	0.04691381	0.05815334	0.046351835	0.04802568	0.061303817	0.06492092	0.029937247	0.03361619	0.055121243	0.04082948	0.045378886	0.030467004
210805	MBMMRFZPZBIDIU-UHFFFAOYSA-N	C1=CC(=CC=C1C(=CSCCCS)C2=CC=C(C=C2)Cl)Cl	0.04165731	0.04480946	0.05179345	0.027952215	0.022219842	0.035868756	0.04123926	0.041759945	0.04157005	0.051864408	0.054529674	0.03166765	0.039599463	0.0458247	0.026154289	0.02162067	0.042235147	0.036924742	0.059794165	0.071859576	0.03656713	0.024024025	0.059655506	0.05085649	0.06636237	0.041137815	0.045162592	0.04025532	0.038947612	0.06428184	0.047297753	0.11169459	0.032136906	0.03420157	0.04506418	0.033175994	0.044853218	0.048644908	0.045393057	0.04838609	0.05455954	0.04398303	0.054671556	0.04354038	0.044853218	0.05766364	0.060839724	0.027938753	0.031502962	0.05174247	0.038243834	0.042551804	0.028537337
210806	JFYTYBRADNACPH-RZQQEOIVSA-N	CN(C)C1=CC=C(C=C1)N=NC2=CC=C(C=C2)S(=O)(=O)NC(CCS(=S=O)C)C(=O)O	0.037732713	0.04053988	0.046974666	0.025148114	0.020156777	0.0322522	0.03740052	0.03789579	0.037316978	0.046683304	0.04899384	0.028615374	0.035792146	0.040991507	0.023745306	0.019579869	0.03825479	0.03324648	0.053397648	0.06410924	0.032888766	0.021781938	0.053132694	0.045668773	0.059424292	0.03714709	0.04071157	0.036343917	0.03510861	0.056952745	0.04233402	0.104699805	0.028849158	0.030721664	0.04040479	0.029724363	0.04030829	0.04369087	0.040636703	0.043587476	0.04887885	0.039139252	0.048565716	0.0388989	0.04030829	0.05104042	0.05470268	0.025201753	0.028249303	0.0462553	0.034243107	0.03811314	0.02561683
210807	WOGTZSDWYBJLJG-UHFFFAOYSA-P	C1=C[N+](=CC=[N+]1CCCS(=O)(=O)O)CCCS(=O)(=O)O	0.05107975	0.05493301	0.063399315	0.034346703	0.027343333	0.04404385	0.050608285	0.051134687	0.050809562	0.06345572	0.066709004	0.03868732	0.04836456	0.05581621	0.03229172	0.026656393	0.05162377	0.045103565	0.07272185	0.08650684	0.044918932	0.029598687	0.07226655	0.062099636	0.08028215	0.050211646	0.05512302	0.049284913	0.04765261	0.077921905	0.05756132	0.1123933	0.03923554	0.04180467	0.05520572	0.04044023	0.05488696	0.059658933	0.055272162	0.05946877	0.06668214	0.053346146	0.06650688	0.05315408	0.05488696	0.07004746	0.07446196	0.034201246	0.038429223	0.062717676	0.046673674	0.052085318	0.03502964
210808	ZSKDJCCUTAHUKI-UHFFFAOYSA-N	C=CCSSS(=O)CC=C	0.0578358	0.062193405	0.07154658	0.0390679	0.030940816	0.05011632	0.05723512	0.057606615	0.05767701	0.071342565	0.07497021	0.04378745	0.054579616	0.06330581	0.036583483	0.030233597	0.058228593	0.051084273	0.081608884	0.09604889	0.050954998	0.033533655	0.0811734	0.069950014	0.08950448	0.05659941	0.06215037	0.05567668	0.053769838	0.087904885	0.06512998	0.111548804	0.044661272	0.04754258	0.06275531	0.046063215	0.06234198	0.0676916	0.06263898	0.06742307	0.07531907	0.060885023	0.075326785	0.06051608	0.06234198	0.07878204	0.083810896	0.03878855	0.043645166	0.0709602	0.052928437	0.059256982	0.039885305
210809	HESHTDGIIXGKFF-UDBGDTHXSA-N	CC(=O)OCC(C(C1C(C(CC(O1)(C(=O)OC)OCC2C(C(C(C(O2)OCC=C)OC(=O)C3=CC=CC=C3)OC(=O)C4=CC=CC=C4)O)OC(=O)C)N=[N+]=[N-])OC(=O)C)OC(=O)C	0.061687015	0.06583915	0.07550081	0.042470314	0.034205504	0.053556688	0.06123104	0.06155038	0.06153707	0.07488229	0.07824887	0.047748927	0.05850961	0.06706419	0.040108077	0.033418134	0.062181365	0.05481761	0.08444768	0.09736399	0.054300047	0.03690385	0.08424038	0.07373687	0.0925481	0.060783356	0.06629821	0.059666824	0.05782636	0.088972025	0.068847716	0.064890645	0.048325133	0.051184885	0.06604812	0.04976104	0.0656362	0.07084826	0.06636354	0.07060197	0.07849051	0.06422503	0.07782342	0.063778	0.0656362	0.079614475	0.085703775	0.04247834	0.047429655	0.07444654	0.056604862	0.06262307	0.043269992
210810	UPFNXDSOMFJETB-FAGIUOJISA-N	CC(=O)OC1C(C2C(COC(O2)C3=CC=CC=C3)OC1OC4=CC=C(C=C4)OC)OC5C(C(C6C(O5)COC(O6)C7=CC=CC=C7)OCC=C)O	0.04720106	0.050636984	0.058386914	0.031916764	0.025456885	0.040574063	0.046815593	0.047130246	0.04704498	0.058329158	0.061169706	0.03601979	0.04479753	0.05166938	0.030048797	0.02491649	0.047754813	0.041816507	0.06637509	0.07779129	0.041537054	0.02753087	0.06594268	0.057100106	0.072884485	0.046597686	0.051028926	0.045678724	0.04420521	0.07019426	0.05305467	0.0832872	0.036576044	0.038936626	0.05082064	0.037710898	0.05047624	0.055016555	0.051183455	0.054581463	0.061132096	0.049330615	0.060455106	0.049018264	0.05047624	0.06286462	0.067036785	0.031881206	0.035714053	0.05749191	0.04324804	0.048088614	0.032648508
210811	SSFBOXBNQPJIRC-UHFFFAOYSA-N	C=CCC1=CC(=O)C2=CC=CC=C2CC1	0.050566733	0.05454557	0.062671356	0.033950083	0.02710123	0.043821435	0.05003369	0.050679665	0.050416213	0.06274285	0.065971196	0.0384202	0.04802674	0.055544477	0.031850748	0.02620593	0.05120059	0.044909813	0.072397344	0.0866638	0.04415912	0.029244166	0.072443165	0.061717965	0.0803784	0.049667608	0.05449877	0.04867961	0.047027744	0.07803448	0.05725621	0.12308669	0.039221805	0.041517306	0.054543693	0.04049232	0.054550886	0.058853555	0.054877646	0.058553286	0.065983176	0.0535303	0.06628933	0.05278918	0.054550886	0.070065945	0.07405651	0.034106907	0.038223006	0.0628812	0.046350233	0.051482774	0.03459292
210812	VRJHQCYHOGYOMW-KAGYGMCKSA-N	CC(C1C(N(C1=O)CC=C)[Se]CC#CC2=CC=CC=C2)O[Si](C)(C)C(C)(C)C	0.050118934	0.054029614	0.062127877	0.03359995	0.02700277	0.043413974	0.04963982	0.050441474	0.049887754	0.06253494	0.06571797	0.038145896	0.047637217	0.0549379	0.031579405	0.025911724	0.05083263	0.044524934	0.072293326	0.08782859	0.043469865	0.029119993	0.0725591	0.061419018	0.08093748	0.0493726	0.05420232	0.04833632	0.04678769	0.07794319	0.05672858	0.1213055	0.03881626	0.04098379	0.05389426	0.04007075	0.054044567	0.05795775	0.054200124	0.057999484	0.06526645	0.05277407	0.066196725	0.052251987	0.054044567	0.0695821	0.073867716	0.033932183	0.037956327	0.06261494	0.045859613	0.050851904	0.033989213
210813	BSVPYFRYSPDZKP-XNCJEPFXSA-N	CC(CCC(=CCCCC(=O)NC(C)C(=O)N(C)C(CC1=CC(=C(C=C1)OCC2=CC=CC=C2)Br)C(=O)OCC=C)C)OC(=O)C(C(C3=CC=CC=C3)OCC4=CC=C(C=C4)OC)N	0.04642446	0.049942143	0.057590894	0.031279642	0.024987381	0.040072665	0.045990806	0.04656995	0.04634402	0.05748881	0.060278893	0.03544601	0.044123136	0.05099704	0.029388044	0.024205122	0.04705224	0.04127468	0.06588344	0.07751744	0.040489785	0.026999328	0.06591506	0.056544054	0.07302006	0.045763087	0.05014528	0.044788927	0.043318998	0.06975828	0.052458387	0.07765885	0.036097694	0.03818079	0.04999129	0.037288282	0.04995066	0.05357506	0.050387554	0.053604133	0.060263265	0.049007453	0.060241066	0.048211902	0.04995066	0.062217854	0.06703106	0.031469986	0.035300996	0.0575952	0.04260113	0.047241844	0.031829342
210814	NXNCFXXYEWTQPG-UHFFFAOYSA-N	C1=C(C2=NON=C2C(=C1Br)[S+](=O)([O])O[NH3+])F	0.048577886	0.052434452	0.060190916	0.032557834	0.026014682	0.042069633	0.048089813	0.048600264	0.0483993	0.060161255	0.06322339	0.036868572	0.04607157	0.053324558	0.030580854	0.025131825	0.04913032	0.043129083	0.06945075	0.0827682	0.042292707	0.028094718	0.06939558	0.05905474	0.07703404	0.04762852	0.05224995	0.04668691	0.045109894	0.074710265	0.054887928	0.117191516	0.03765642	0.039838724	0.052324504	0.03886105	0.052286696	0.056330718	0.052672856	0.056200534	0.06327984	0.0513945	0.06349446	0.050619226	0.052286696	0.06705202	0.07098044	0.032758016	0.036686815	0.060251087	0.04443144	0.049396068	0.033149105
210815	UVPVWXCZLZXKQM-UHFFFAOYSA-N	C=CC(=O)OC1=CC=C(C=C1)N=NC2=CC=C(C=C2)S(=O)(=O)O	0.03672065	0.039518118	0.045770355	0.024536263	0.019655395	0.03156035	0.036374144	0.03699265	0.036477108	0.04571802	0.048027962	0.027903978	0.03494733	0.040115386	0.023091918	0.01902176	0.037327763	0.032510743	0.05222062	0.063063756	0.032096453	0.021216022	0.052160896	0.044735096	0.05823608	0.036214534	0.03967113	0.03545826	0.034211032	0.055858552	0.04137611	0.10196857	0.028215855	0.029982055	0.039465696	0.029088994	0.03953884	0.042645644	0.039669264	0.04255954	0.047807973	0.03833776	0.04769982	0.03795509	0.03953884	0.050120242	0.053714775	0.024614349	0.027595669	0.04534714	0.033508025	0.037198108	0.024948819
210816	NVTISHFXWFFKFW-DLBZAZTESA-N	COC1=CC=C(C=C1)COCC2CC=CC(O2)CC=C	0.05342375	0.05738057	0.06614774	0.03602124	0.028711697	0.046172522	0.05288714	0.053481974	0.0532942	0.06599034	0.069283634	0.040723663	0.05076637	0.058624875	0.033747133	0.027892623	0.054108072	0.04739148	0.07571488	0.08975547	0.046891697	0.030984351	0.07567323	0.064869136	0.08382474	0.052616365	0.057691317	0.051548053	0.049868356	0.08111745	0.060345657	0.117211685	0.041359063	0.043962605	0.05767057	0.04269602	0.057424832	0.062188387	0.057977162	0.061843544	0.06948526	0.056297828	0.0694762	0.055683374	0.057424832	0.072851576	0.07714443	0.036003508	0.04048938	0.06592903	0.04904331	0.054483324	0.036748108
210817	KGISXKZEOXDIDM-BHIFYINESA-N	CC1=CCC(OC1CC(CCOCC2=CC=C(C=C2)OC)OC)CC=C	0.05550181	0.059552044	0.06859498	0.037383623	0.029941404	0.04791347	0.05494851	0.055613928	0.0551974	0.0682701	0.07159488	0.042370807	0.05273642	0.06061574	0.03513645	0.029011	0.05620725	0.049203128	0.07812383	0.092558764	0.048518263	0.032296948	0.07820595	0.067124665	0.08665695	0.05464657	0.059834607	0.05347261	0.05174637	0.08356005	0.062496483	0.117953144	0.04293117	0.045584537	0.059615947	0.044336222	0.05947747	0.06417812	0.05997467	0.06398011	0.07176918	0.058169384	0.07169016	0.057572126	0.05947747	0.074919716	0.07968588	0.037491214	0.04208064	0.06826521	0.050792664	0.0563192	0.03806314
210818	DMIAISGEZHAYCW-RMPHRYRLSA-N	CC1(OC2C3C(C=CC(O3)CC=C)OC2O1)C	0.0554684	0.059352867	0.068545505	0.037456267	0.029660095	0.047645595	0.054949246	0.055147868	0.055180073	0.06825498	0.07165989	0.04201488	0.052352022	0.06049943	0.035145555	0.029205048	0.05587224	0.048818227	0.07782571	0.0909467	0.04904142	0.032151517	0.077202514	0.06676399	0.08530216	0.054526377	0.059871726	0.05353471	0.051886477	0.08294646	0.06238585	0.10258882	0.04250315	0.04559984	0.060000457	0.043891005	0.059093	0.06492783	0.06003053	0.06441766	0.0720088	0.057858776	0.07126156	0.057868995	0.059093	0.07448296	0.078935206	0.037018556	0.04179618	0.067167185	0.050751936	0.05673021	0.038426064
210819	SQWSCRFBCWNPDM-UHFFFAOYSA-M	CCN(CC)C1=CC2=C(C=C1)N(C3=C(O2)C=C(C=C3)N(CC)CC)C(=O)SCCCS(=O)(=O)[O-]	0.044655427	0.048123613	0.055438112	0.02968632	0.023774501	0.038140155	0.04423579	0.044604737	0.044033386	0.055326194	0.0582008	0.03368017	0.042183425	0.048481017	0.028113136	0.023132054	0.045093436	0.03928974	0.06406198	0.07804203	0.03876885	0.025701428	0.06350801	0.05411783	0.07110275	0.04377355	0.04808904	0.042855788	0.041433595	0.06901338	0.050145853	0.1276472	0.03415651	0.036319043	0.047792107	0.035184514	0.04760032	0.05171854	0.048112337	0.05148659	0.05796867	0.046502598	0.057947505	0.046268564	0.04760032	0.061769366	0.0652228	0.029785085	0.03328414	0.05483935	0.040405028	0.045106184	0.030304233
210820	SQWSCRFBCWNPDM-UHFFFAOYSA-N	CCN(CC)C1=CC2=C(C=C1)N(C3=C(O2)C=C(C=C3)N(CC)CC)C(=O)SCCCS(=O)(=O)O	0.04603573	0.049554296	0.0571249	0.030649414	0.024565304	0.039344635	0.04561369	0.04600795	0.045396645	0.056893088	0.059794683	0.034783352	0.04351666	0.04995603	0.029013615	0.023892982	0.04650752	0.040522546	0.06570907	0.07957935	0.03998511	0.026552036	0.0652354	0.055703722	0.072935775	0.04515799	0.04956823	0.044195015	0.042728215	0.07073602	0.05164843	0.12682454	0.03523421	0.03747072	0.04924177	0.036302213	0.049061295	0.053236496	0.04957301	0.05302339	0.05963976	0.047911555	0.059567682	0.047636997	0.049061295	0.06325639	0.066957004	0.030746784	0.034362383	0.05644399	0.0416725	0.04647725	0.031277202
210821	BWBDITKLHMCLFY-UHFFFAOYSA-M	CCC1=CC=C(C=C1)OCCCS(=O)(=O)[O-].[Na+]	0.056096267	0.060360275	0.06944259	0.037782215	0.030110484	0.048458625	0.055557746	0.056052845	0.055776305	0.068964146	0.07239886	0.042578056	0.053182624	0.061287887	0.035485372	0.029344475	0.05667609	0.049653314	0.07902506	0.093180746	0.04928268	0.032531403	0.07862464	0.067790166	0.08705642	0.054992437	0.060229093	0.053941168	0.052073516	0.08469524	0.06303041	0.12128645	0.043319397	0.046073373	0.060426116	0.04464821	0.060160197	0.06530559	0.060572065	0.064934045	0.07271741	0.058744244	0.072304904	0.0582003	0.060160197	0.0761603	0.08086065	0.03768444	0.042244405	0.06854693	0.051245265	0.05707059	0.038606293
210822	VNQSMDGGHLROJG-UHFFFAOYSA-N	CCC1=CC=C(C=C1)OCCCS(=O)(=O)O	0.056798924	0.06112056	0.070289016	0.038301725	0.03053383	0.049104888	0.05626771	0.056823354	0.05650971	0.06979896	0.07324506	0.043184906	0.053901404	0.062063657	0.03596342	0.029746983	0.05743111	0.050328523	0.07979852	0.093878925	0.04993372	0.03299088	0.07948119	0.06858985	0.08793088	0.055729322	0.06098642	0.054658722	0.05274854	0.08543912	0.063816294	0.12017019	0.043903362	0.046678476	0.06120976	0.04526345	0.060938794	0.06607707	0.061350565	0.06573204	0.073594704	0.05947482	0.07312143	0.05890314	0.060938794	0.07685414	0.08178	0.03821161	0.04283706	0.06940703	0.051925085	0.057808362	0.03911461
210823	INYMEWRQFCSAIA-UHFFFAOYSA-M	CCC1=CC=C(C=C1)OCC2=CN(N=N2)CCCS(=O)(=O)[O-].[Na+]	0.050980173	0.054845195	0.0631695	0.034277607	0.02734909	0.044017084	0.05047217	0.051079907	0.050764263	0.06305374	0.06621528	0.0387876	0.04843744	0.055859335	0.03217011	0.02655991	0.05163421	0.045204084	0.072545156	0.08641061	0.044658005	0.029532392	0.07238652	0.06194823	0.0803069	0.050135422	0.054966252	0.04912316	0.04749581	0.077821486	0.0575502	0.12144484	0.039392624	0.041855898	0.054964744	0.040657245	0.05477772	0.059200563	0.055282854	0.058982708	0.06635737	0.05365517	0.066292584	0.05305519	0.05477772	0.06987127	0.07395164	0.03430298	0.03853987	0.06289867	0.04669679	0.051918566	0.034972083
210824	CAVZCTTVOCLBAY-UHFFFAOYSA-N	CCC1=CC=C(C=C1)OCC2=CN(N=N2)CCCS(=O)(=O)O	0.05172777	0.055602647	0.06405088	0.03480947	0.02779	0.04468306	0.051202305	0.05182334	0.05151028	0.06387923	0.06705221	0.03939528	0.04914131	0.05664926	0.032653786	0.02697504	0.052381087	0.045869242	0.07336118	0.08720354	0.045312185	0.029996764	0.07328072	0.062766775	0.08121822	0.050883085	0.055752587	0.04984345	0.04818859	0.07866697	0.05837352	0.120618835	0.03997858	0.042470522	0.05574829	0.04127442	0.05554665	0.059997063	0.056050055	0.059813134	0.06722252	0.054395836	0.06713924	0.053791635	0.05554665	0.07062293	0.07486286	0.034827985	0.03914154	0.06376884	0.047383405	0.05265652	0.03550043
210825	BWJVGCVVNLMLKZ-MHZLTWQESA-N	C=CCOC(=O)C(CC1=CC=C(C=C1)C#C)NC(=O)OCC2C3=CC=CC=C3C4=CC=CC=C24	0.037221003	0.04007686	0.04634561	0.024886617	0.01991455	0.03196311	0.036884107	0.03740949	0.03697202	0.046227984	0.048538018	0.02829432	0.035402905	0.040717136	0.023421701	0.019286685	0.03779183	0.032985214	0.053146966	0.06374216	0.03244648	0.02149311	0.05309134	0.04533764	0.05914108	0.036689688	0.040239066	0.03588409	0.034669198	0.05691603	0.0420277	0.104044296	0.02870981	0.030452851	0.0400308	0.029606614	0.03999908	0.043176886	0.04033165	0.043031555	0.04850513	0.039058164	0.04843893	0.03861399	0.03999908	0.050864954	0.05426336	0.02501892	0.028013889	0.046140004	0.0339742	0.03777083	0.025335219
210826	IFZKJWYTNOXGJX-NDEPHWFRSA-N	CCOC(=O)C1=NOC(=C1)C2=CC=C(C=C2)CC(C(=O)OCC=C)NC(=O)OCC3C4=CC=CC=C4C5=CC=CC=C35	0.03939376	0.042458855	0.04898762	0.026322592	0.020992171	0.033768184	0.039033245	0.039423063	0.039117683	0.048709564	0.051130295	0.029869776	0.037393495	0.043138064	0.024805719	0.020462142	0.039920315	0.034901917	0.056089103	0.06656815	0.034402184	0.022698293	0.05576071	0.047798943	0.06200429	0.03874486	0.04242801	0.03791982	0.03657899	0.05973463	0.0443997	0.10179331	0.030418973	0.032304022	0.0423662	0.0313646	0.042226426	0.045719724	0.0426915	0.045426257	0.051188953	0.041395746	0.050879188	0.040876374	0.042226426	0.053415697	0.05686472	0.02641948	0.029565334	0.04849369	0.035911463	0.040017106	0.026933119
210827	LNAHDAPRCXXJOL-PNLSCNJFSA-O	CC1(C2=CC=CC=C2N(C1=CC=C3CCC(=C3NCCC4=CC=C(C=C4)O)C5=[N+](C6=CC=CC=C6C5(C)C)CCCCS(=O)(=O)O)CCCCS(=O)(=O)O)C	0.04020837	0.0435299	0.050175406	0.026635844	0.02132373	0.034387764	0.039779134	0.040287517	0.039852705	0.050941277	0.053664617	0.03025862	0.03798645	0.044142544	0.025133077	0.020619798	0.040670354	0.0354614	0.059160262	0.07247507	0.03477585	0.023038248	0.05872198	0.0495727	0.0660672	0.03959162	0.043674637	0.038785797	0.037498944	0.063029885	0.04555852	0.11393441	0.030904913	0.032746617	0.04328499	0.03184492	0.04332117	0.047024056	0.04366192	0.04678934	0.05297662	0.04232223	0.053007357	0.04186794	0.04332117	0.056492973	0.059731603	0.026879549	0.030029496	0.050262045	0.03658785	0.040845744	0.027129486
210828	VOJYOQUDPWRQQW-UHFFFAOYSA-N	C1=CC=C2C(=C1)NC(=N2)CCN3C(=O)C4=C5C(=C(C=C4)S(=O)(=O)O)C=CC=C5C3=O	0.03573161	0.03849143	0.044463377	0.02378982	0.018897505	0.03060695	0.035355452	0.035742477	0.035462998	0.04485748	0.04730364	0.026991894	0.033779748	0.039189875	0.02231328	0.018384162	0.036112882	0.031511553	0.05247885	0.06491902	0.031043664	0.020472728	0.052090246	0.04378777	0.058414258	0.03512886	0.03871336	0.034371763	0.033258934	0.056640197	0.040639747	0.11776309	0.02736562	0.029084425	0.03857609	0.028269315	0.038348697	0.041600596	0.03889498	0.041446246	0.04701295	0.037745766	0.047413338	0.03739496	0.038348697	0.050683875	0.0529742	0.023797337	0.026823416	0.044686623	0.032585945	0.03639617	0.024265638
210829	FIZGLNQRRWVOLR-UHFFFAOYSA-N	CON1CC2=CC=CC=C2CCCCCCCCCCC1CC=C	0.039624337	0.04320471	0.049527705	0.026027996	0.020642571	0.034203153	0.039095897	0.039679345	0.039399933	0.05171475	0.054927867	0.029502368	0.037306126	0.044199187	0.024464663	0.019973416	0.04003338	0.03503591	0.061701216	0.079543635	0.03416235	0.022413466	0.06137843	0.0505521	0.06947749	0.038930118	0.04317773	0.0381896	0.036828525	0.06811708	0.04592793	0.13533747	0.030474994	0.032143883	0.043297105	0.031384297	0.04350733	0.04702812	0.04372408	0.046726905	0.053731788	0.04282864	0.055485606	0.042288817	0.04350733	0.060580872	0.062453378	0.02629466	0.029443284	0.051297795	0.036301203	0.040739954	0.026504803
210830	XVKOKDSFMCJAOU-UHFFFAOYSA-N	CCCCCC#CC(=C)COC1=CC=C(C=C1)OC	0.05316314	0.057153393	0.06589845	0.035831902	0.028588256	0.04601766	0.052639525	0.053319853	0.053048026	0.06587039	0.06918751	0.040510576	0.0505491	0.058341503	0.03356678	0.027725458	0.05388873	0.04721225	0.07568266	0.09032518	0.04667078	0.03085199	0.075693905	0.06477491	0.08393239	0.052418042	0.057436287	0.05131813	0.049649782	0.08141316	0.06012381	0.123621784	0.041162122	0.04372112	0.057469536	0.042499773	0.057229508	0.061919235	0.05773772	0.06165477	0.06931922	0.05605451	0.06938902	0.05543067	0.057229508	0.07312556	0.07739074	0.03585052	0.040315587	0.065812275	0.04883578	0.054273266	0.03652151
210831	BGQPZGNHZLVRBS-UHFFFAOYSA-M	C1CCC(CC1)P(C2CCCCC2)C3=CC=C(C=C3)C4=CC=C(C=C4)S(=O)(=O)[O-].[Na+]	0.032903545	0.03600485	0.041279905	0.021519061	0.017104596	0.028136734	0.03250276	0.032908183	0.0325679	0.043087535	0.04578386	0.024390291	0.030950308	0.036501464	0.020334926	0.016614374	0.033260614	0.028975487	0.051496428	0.066936724	0.028330063	0.018576253	0.050682884	0.04178841	0.057990123	0.03230236	0.03583043	0.031708032	0.030515041	0.056309927	0.037745647	0.13214964	0.02517439	0.026634842	0.035759304	0.025893945	0.03584863	0.03920531	0.0360659	0.03875636	0.0445835	0.035174496	0.045488767	0.0348354	0.03584863	0.050269336	0.05198703	0.021726962	0.024199802	0.04213163	0.029855508	0.03366355	0.021990325
210832	RGJSBYPBPFFPFN-UHFFFAOYSA-M	C1=CC=C(C=C1)P(C2=CC=CC=C2)C3=CC=C(C=C3)C4=CC=C(C=C4)S(=O)(=O)[O-].[Na+]	0.02376604	0.025912937	0.029911125	0.015564295	0.012378836	0.020262029	0.023495192	0.023849573	0.023541978	0.031019187	0.03288631	0.017702978	0.022385877	0.02624793	0.01465271	0.011979055	0.024058234	0.020875365	0.0367832	0.047609814	0.020460324	0.013420646	0.03616982	0.02990281	0.041534066	0.02335471	0.02588666	0.022878917	0.022042114	0.039685328	0.02710702	0.108494736	0.018088317	0.019186456	0.02572399	0.018640958	0.025760528	0.028113374	0.025941666	0.027960876	0.03204644	0.025165206	0.032419793	0.024959916	0.025760528	0.03555218	0.03724769	0.015670668	0.017534861	0.030249376	0.021535581	0.024197316	0.0158596
210833	NOQVUWGNLDULRZ-UHFFFAOYSA-N	CC1=CC(=C(S1)C2=CC=C(S2)S)C3=C(C(C(C3(F)F)(F)F)(F)F)C4=C(SC(=C4)C)C5=CC=C(S5)S	0.025671482	0.027697137	0.032432575	0.01667575	0.013187823	0.021620866	0.025322234	0.025667304	0.025392106	0.034076005	0.036165096	0.018980358	0.023891155	0.02839129	0.015647162	0.012809536	0.025822897	0.022212824	0.04053909	0.052567504	0.021906596	0.014342627	0.039988674	0.032637507	0.04611087	0.02538127	0.02852732	0.024821306	0.024176348	0.043775864	0.029790724	0.09687618	0.019174373	0.020411044	0.028026745	0.01982511	0.027617346	0.030532435	0.028427016	0.030591097	0.035231166	0.027127236	0.035879232	0.027401391	0.027617346	0.038940083	0.040508814	0.016655495	0.018979285	0.033298153	0.023271717	0.026390398	0.01699442
210834	LHBRGEVLCAVJGR-UHFFFAOYSA-N	CC(CC=C)(C(=O)NC1=CC=CC=C1)C(=O)NC2=CC=CC=C2	0.037860416	0.040774398	0.047193002	0.025287036	0.020256419	0.032550137	0.03750744	0.038121656	0.037581652	0.04715364	0.04954637	0.02873303	0.036039438	0.04135357	0.023820642	0.019617984	0.038481396	0.033529807	0.054001577	0.06553726	0.03308035	0.02186202	0.05395355	0.046156574	0.06019471	0.037310224	0.040904935	0.036556028	0.03527529	0.058014743	0.042662848	0.107043006	0.029110085	0.030916044	0.04070676	0.02998943	0.04079289	0.043977402	0.040923394	0.043867964	0.049288433	0.039568592	0.04931115	0.03916544	0.04079289	0.05201592	0.055558436	0.02538364	0.028410729	0.046772607	0.03451506	0.038374674	0.025728926
210835	RSHZINBHCJNFDI-SJORKVTESA-N	CC(C)(C)OC(=O)N1CCC(CC1CC=C)C2=CC=CC=C2	0.04677287	0.05042839	0.058066994	0.031294204	0.025096033	0.040378027	0.046324547	0.046979465	0.046414066	0.058127306	0.06108927	0.03550459	0.04446836	0.051115043	0.029488051	0.02425391	0.047431804	0.041507088	0.06673229	0.08104719	0.04076654	0.027063455	0.0669134	0.05703775	0.07451101	0.045995705	0.05036903	0.04506836	0.043476	0.07203139	0.052724767	0.12043373	0.036144808	0.03827993	0.0502656	0.03724175	0.050401766	0.054216363	0.050505806	0.054064684	0.060768794	0.049076673	0.061028343	0.048496097	0.050401766	0.064510405	0.06864676	0.0315019	0.035152964	0.05787472	0.04266741	0.047412157	0.031824876
210836	RSHZINBHCJNFDI-IAGOWNOFSA-N	CC(C)(C)OC(=O)N1CCC(CC1CC=C)C2=CC=CC=C2	0.04677287	0.05042839	0.058066994	0.031294204	0.025096033	0.040378027	0.046324547	0.046979465	0.046414066	0.058127306	0.06108927	0.03550459	0.04446836	0.051115043	0.029488051	0.02425391	0.047431804	0.041507088	0.06673229	0.08104719	0.04076654	0.027063455	0.0669134	0.05703775	0.07451101	0.045995705	0.05036903	0.04506836	0.043476	0.07203139	0.052724767	0.12043373	0.036144808	0.03827993	0.0502656	0.03724175	0.050401766	0.054216363	0.050505806	0.054064684	0.060768794	0.049076673	0.061028343	0.048496097	0.050401766	0.064510405	0.06864676	0.0315019	0.035152964	0.05787472	0.04266741	0.047412157	0.031824876
210837	ZLCCIKFBCXRRKI-UHFFFAOYSA-N	CC1=COC(=O)C2=C1OC3CC2C4=CC=CC=C4N3CC=C	0.048356887	0.05206917	0.059916746	0.03238973	0.02582964	0.041675184	0.04786029	0.048391458	0.04807424	0.06010117	0.06323762	0.036683	0.045867346	0.05303756	0.03041619	0.025060032	0.048924726	0.04284372	0.06967387	0.08443533	0.042175468	0.02791575	0.06944971	0.058888387	0.07732974	0.04753811	0.05220736	0.04653902	0.045005165	0.07514304	0.054761596	0.12817463	0.03736365	0.039608	0.05213163	0.038546592	0.051925916	0.05624041	0.05251767	0.055950224	0.063105784	0.05110727	0.06340169	0.050579973	0.051925916	0.067393795	0.070653185	0.032498073	0.036485128	0.060004044	0.044239283	0.0492413	0.033028644
210838	XOGGVVIBJNWPHS-UHFFFAOYSA-N	CCSC(=S)SC(C)(CCC(=O)OCC(COC(=O)CCCCC(=O)N1CCSC1=S)COC(=O)CCC(C)(C#N)SC(=S)SCC)C#N	0.050013594	0.053271126	0.061854254	0.03346031	0.027046243	0.042415164	0.0496111	0.049977444	0.048906483	0.060611844	0.063354954	0.037981756	0.047073923	0.053210724	0.03191168	0.026370365	0.05033645	0.043532506	0.06820826	0.07961323	0.043327358	0.029235076	0.06785041	0.059136532	0.07556339	0.049010847	0.05378897	0.047983237	0.046573505	0.07204236	0.05528299	0.08892756	0.037787862	0.040391974	0.05295782	0.038956456	0.052330673	0.05688653	0.053141095	0.057298698	0.06345982	0.050600745	0.062511235	0.050937634	0.052330673	0.06424458	0.06987419	0.0333835	0.037421536	0.059784226	0.044891723	0.050040014	0.034026824
210839	BQXXEQIWNZMNHJ-ZNHAZFDGSA-N	C=CCC(C(C1=CC=CC=C1)NCC2=CC=CC=C2)(C(=O)OC3CCCCC3C4=CC=CC=C4)O	0.037637208	0.040584665	0.04689581	0.02516299	0.020117218	0.03238585	0.037284542	0.037853338	0.037482716	0.047055032	0.049470384	0.028598566	0.035837997	0.041344985	0.023647165	0.019472603	0.03825029	0.033409312	0.054404728	0.06641248	0.032833103	0.021717291	0.05433337	0.04614052	0.06082055	0.037147813	0.040754236	0.036352444	0.035106797	0.05850914	0.04268203	0.109663986	0.029080218	0.03083558	0.04055722	0.030003315	0.0406472	0.043815996	0.040916733	0.043607976	0.049264573	0.039706685	0.049494244	0.039213702	0.0406472	0.052295823	0.05542586	0.02531591	0.028345123	0.046948515	0.034439962	0.03826519	0.025621926
210840	KSQRSABSIOFKNA-GYKHTSFTSA-N	CC(C)(C)OC(=O)NC(C1CCCCC1)C(CC=C)(C(=O)OC2CCCCC2C3=CC=CC=C3)O	0.046370313	0.04998867	0.05758769	0.030853018	0.024865706	0.039791815	0.04593853	0.046586394	0.045750782	0.05781322	0.06075128	0.035082735	0.04398417	0.05037259	0.029282536	0.02402161	0.046986543	0.040980015	0.0663727	0.0816007	0.04012624	0.026837975	0.06644304	0.056582063	0.07463677	0.045492996	0.049921025	0.044583168	0.042990852	0.07156829	0.052075587	0.11535172	0.035640694	0.03772334	0.049529724	0.036665875	0.049801446	0.053451598	0.04981676	0.05343768	0.06005333	0.048236858	0.060450394	0.047842365	0.049801446	0.063825145	0.06844413	0.03115449	0.034595266	0.057290178	0.0419958	0.04671274	0.031341095
210841	GPCHHWKWBYWLAA-AAEUAGOBSA-N	C=CCC1(C(NC(=O)O1)C2=CC=CC=C2)CO	0.057787687	0.062117517	0.07145716	0.03903752	0.03110812	0.050088324	0.05720781	0.057882644	0.05770155	0.07136554	0.07490879	0.044063594	0.054977138	0.06347521	0.036538836	0.03022812	0.058528446	0.05138594	0.08177229	0.09660385	0.050830156	0.033589154	0.081708804	0.07019303	0.090327635	0.05690532	0.06229552	0.05576117	0.053906314	0.08763846	0.06530595	0.12258861	0.044866096	0.04763713	0.06244709	0.046325956	0.062241696	0.06735806	0.0627311	0.06690921	0.075165644	0.06100743	0.07509839	0.060278486	0.062241696	0.07879564	0.08346167	0.03904164	0.04384202	0.07127989	0.05314557	0.058991592	0.039849486
210842	DTRUDKRVTCFSRC-UHFFFAOYSA-N	C=CCC1=C(N(C2=CC=CC=C21)CC3=CC=CC=C3)OC(=O)OC4=CC=CC=C4	0.032962818	0.03557716	0.04112234	0.021975525	0.017485749	0.028345276	0.032606836	0.0331002	0.032854084	0.04172911	0.04401802	0.024966244	0.031278435	0.036367282	0.020574601	0.01693486	0.03343434	0.02918601	0.048930228	0.06112821	0.028679615	0.01891231	0.04868049	0.04077176	0.0548428	0.032542497	0.0358836	0.031830423	0.030828197	0.05299919	0.03769303	0.1143734	0.025381977	0.02691859	0.035721555	0.026225438	0.035639577	0.038534224	0.03609367	0.038401626	0.04366609	0.035044387	0.044254772	0.03465979	0.035639577	0.047347642	0.049522635	0.022062402	0.024852624	0.041681636	0.030226126	0.03370438	0.022375649
210843	PGJUNVMNPZAKHW-UHFFFAOYSA-L	[Li+].[Li+].C1=CC(=CC=C1OCCCS(=O)(=O)[O-])SSC2=CC=C(C=C2)OCCCS(=O)(=O)[O-]	0.041562214	0.04471543	0.05168774	0.027729109	0.022172565	0.035520036	0.041198246	0.04162446	0.041123014	0.051374473	0.053934067	0.03143404	0.039384756	0.04519087	0.026203403	0.02161413	0.042062666	0.03661153	0.059069954	0.07041411	0.036267526	0.023968693	0.05851393	0.050226234	0.06530773	0.04079838	0.04476199	0.039984982	0.038609877	0.062930375	0.04657587	0.113375284	0.03181135	0.033896916	0.044570066	0.03276241	0.04436266	0.048211515	0.044807497	0.048032388	0.053881884	0.04316526	0.053478144	0.042922117	0.04436266	0.056495916	0.06018331	0.02774261	0.031051848	0.050788444	0.037699234	0.042061295	0.028317263
210844	HEHAAXGSCLRAMV-UHFFFAOYSA-N	C1=CC(=CC=C1OCCCS(=O)(=O)O)SSC2=CC=C(C=C2)OCCCS(=O)(=O)O	0.04293264	0.04611676	0.053349864	0.028695475	0.022964403	0.03674157	0.04254103	0.043029204	0.042508055	0.05299627	0.055607848	0.03257633	0.040731378	0.04668039	0.027094062	0.02237194	0.04348474	0.03786398	0.06073183	0.072168544	0.0375034	0.024819767	0.06027322	0.05184434	0.06713922	0.0422167	0.04629106	0.04135234	0.039952815	0.06468785	0.048156194	0.1125715	0.03288703	0.035056796	0.046047978	0.03389872	0.045814127	0.049697354	0.046287693	0.04958425	0.05559957	0.044599745	0.055214435	0.044330552	0.045814127	0.05805987	0.06191308	0.02871511	0.03218966	0.05248236	0.03900971	0.04346677	0.029298212
210845	LLDGGBOCCGMOFC-UHFFFAOYSA-N	CSCCCCS(=O)C1=CC2=CC=CC=C2C=C1	0.047239803	0.050926913	0.058582805	0.031627264	0.025196394	0.040818848	0.04672555	0.047278166	0.04700657	0.058719553	0.06175784	0.035761558	0.044767167	0.05187863	0.029643472	0.024383357	0.047762785	0.041824907	0.067983426	0.08177523	0.041190844	0.027230809	0.06788343	0.057642274	0.07549637	0.046399068	0.050990093	0.045455642	0.043979127	0.07341809	0.05349602	0.11943724	0.03646146	0.03866293	0.050990235	0.037633676	0.05088663	0.054952633	0.051312964	0.05477304	0.061743986	0.0498446	0.06214617	0.049347363	0.05088663	0.06576387	0.069432184	0.031697914	0.035604827	0.058772583	0.043204926	0.048142157	0.032199215
210846	IKOMVKUMKBWABX-UHFFFAOYSA-N	CS(=O)CCCCSC1=CC2=CC=CC=C2C=C1	0.046603143	0.050254334	0.057798844	0.03117854	0.024841597	0.040278245	0.046082232	0.04664836	0.0464098	0.058035284	0.061047573	0.03526981	0.044168252	0.051252056	0.029211989	0.024023896	0.04711532	0.041271467	0.06732467	0.081326246	0.040619317	0.026838904	0.06723203	0.057017706	0.07482858	0.045784768	0.050333925	0.044856004	0.04340828	0.0727696	0.052822948	0.12037446	0.03598858	0.03814313	0.050340958	0.0371473	0.050257884	0.054258	0.050682068	0.054093204	0.061024237	0.04926882	0.061570264	0.04875597	0.050257884	0.065166235	0.06869358	0.031274598	0.035138976	0.058124106	0.04267061	0.047516685	0.03174445
210847	MAXFHNUQGBDGFK-UHFFFAOYSA-N	C=CCC12C3C1C4C5C3C(C2=O)C(C5)C4=O	0.059183143	0.06374062	0.07318161	0.03988434	0.031761933	0.051359653	0.058603726	0.05911417	0.059046805	0.07341842	0.07714283	0.044840913	0.05608011	0.06499438	0.037423756	0.030874323	0.059779037	0.05248965	0.08432337	0.100589536	0.05202199	0.034345645	0.08414127	0.07213518	0.09317389	0.058198802	0.06384278	0.057116378	0.055240624	0.09080038	0.06687842	0.124389485	0.045839123	0.048757248	0.064049974	0.047321618	0.06376353	0.06925671	0.06419732	0.068800814	0.07715433	0.062441535	0.07732445	0.061965756	0.06376353	0.081407085	0.08610059	0.039876223	0.044703595	0.072924174	0.054334454	0.06049909	0.040709585
210848	XWNRTSJYUJVGBD-KGXPXNLBSA-N	C=CCC1=CC(=O)C2C3CC(C2C1=O)C=C3	0.05621147	0.06048531	0.0695043	0.03782351	0.030164495	0.048648015	0.055651367	0.0561576	0.05594982	0.069545224	0.07304106	0.042587798	0.053228993	0.061533637	0.035529952	0.02929553	0.05675752	0.049731907	0.079750955	0.09469263	0.049256172	0.032584943	0.07955106	0.068247505	0.08810804	0.055175196	0.060565125	0.05415044	0.052367233	0.08568249	0.06342077	0.1179468	0.043422274	0.046144556	0.060672097	0.044812344	0.060357787	0.06554024	0.06082617	0.06523238	0.07311525	0.059063964	0.07314949	0.058628857	0.060357787	0.07690125	0.08149867	0.037806787	0.04239645	0.069128945	0.05144911	0.057304226	0.038586296
210849	HRWOJARVBLALEW-UHFFFAOYSA-N	C=CCC1=CC2CC3C=CC(=O)C3C2C1=O	0.056086622	0.060372256	0.069364235	0.03773674	0.03009885	0.048544113	0.055537812	0.05605479	0.055835985	0.06941577	0.072906084	0.042491972	0.053132147	0.0614113	0.035450794	0.029232476	0.056652576	0.049643006	0.07959639	0.094543576	0.04916147	0.03251452	0.07940055	0.06812505	0.08795055	0.0550568	0.060439397	0.054036897	0.05225245	0.08554511	0.06327799	0.1186832	0.043348584	0.046058968	0.0605494	0.04472799	0.06025058	0.06542987	0.060702503	0.06511854	0.07297662	0.058953993	0.07299894	0.058496345	0.06025058	0.076779656	0.08137397	0.037734505	0.04229223	0.068992004	0.05134371	0.057191085	0.038499206
210850	XLQDODJCKYULJZ-UHFFFAOYSA-N	CCCCCCCCOC1=CC=C(C=C1)C(=O)NC(=S)NC2=CC=C(C=C2)OCCCCCCCC	0.043621607	0.0469406	0.0542079	0.029081965	0.02330995	0.03724436	0.043244477	0.043658562	0.043054707	0.05390053	0.056544453	0.032987647	0.041355688	0.04735926	0.027555486	0.022737693	0.044166725	0.038423784	0.061588157	0.07309031	0.038076572	0.025189688	0.061032664	0.052645724	0.0679851	0.04289327	0.046972908	0.04200744	0.040536277	0.0654328	0.048807435	0.10878955	0.033422492	0.03560313	0.046680596	0.03440998	0.04654943	0.050574787	0.046947714	0.050287794	0.056419272	0.045209486	0.055787962	0.04496296	0.04654943	0.058716267	0.062727936	0.029155303	0.032504085	0.05306546	0.039521307	0.04405073	0.02972373
210851	OBMRECNETMHDLH-BWRAOMHSSA-N	CS(=O)(=O)C=CC(=CC1=CSC=C1)[N+](=O)[O-]	0.045593277	0.049140822	0.05669571	0.030565843	0.024354625	0.039253503	0.045185093	0.04562715	0.04525335	0.05631269	0.059172887	0.034493096	0.04320816	0.049772166	0.028760519	0.023732005	0.046135828	0.040274974	0.06435056	0.07660103	0.040058848	0.026348332	0.063949876	0.0552058	0.071040794	0.04474533	0.048951734	0.043879714	0.042255856	0.06899039	0.051149525	0.10857485	0.03508431	0.037349783	0.049083285	0.036107283	0.048991196	0.053205155	0.04918221	0.05290579	0.059228368	0.04758926	0.058813535	0.04720821	0.048991196	0.061984837	0.06615493	0.030475881	0.034128334	0.055740245	0.041500557	0.046313476	0.031213189
210852	PJYTXHQUGAPPOJ-AQXDOAQYSA-N	CS(=O)(=O)C=CC(=CC1=CC=CS1)[N+](=O)[O-]	0.044418875	0.047874957	0.055250764	0.029749295	0.023702916	0.03820832	0.044019304	0.04445258	0.044063117	0.054901917	0.0576955	0.033583913	0.042091567	0.04846605	0.028008237	0.023105936	0.044946	0.03921366	0.06271	0.07481737	0.039010003	0.025648048	0.062339406	0.053806238	0.06928585	0.043588303	0.047695756	0.04275494	0.041168846	0.06726504	0.049834196	0.10746296	0.034143023	0.036352236	0.04781138	0.035141606	0.04772979	0.051840365	0.047900576	0.051560294	0.057721823	0.046322186	0.057314754	0.045972966	0.04772979	0.06044423	0.06450255	0.029660206	0.033208568	0.05431466	0.040396683	0.04510131	0.030375278
210853	ZDUZCFYIAHVOEU-POLRJCGMSA-N	CS(=O)(=O)C=CC(=CC1=CC=CC2=CC=CC=C21)[N+](=O)[O-]	0.03764117	0.04062427	0.04690009	0.025131786	0.020027522	0.032370657	0.03727293	0.037792113	0.037418813	0.0470241	0.049472578	0.02848739	0.035769932	0.04127579	0.023627711	0.019461447	0.038194284	0.033319842	0.054012638	0.06555532	0.032981116	0.021654423	0.053770356	0.04601178	0.060006995	0.037067257	0.04061999	0.036313377	0.0349938	0.057955794	0.042493977	0.10865406	0.028972387	0.030799609	0.040578872	0.029846344	0.04063125	0.043995507	0.040783674	0.043720096	0.04921653	0.03952709	0.04916964	0.039094828	0.04063125	0.05210169	0.05536766	0.025167624	0.028196692	0.046569187	0.034366716	0.038254026	0.025638074
210854	JCVOYZRAYKUXPB-NOCYUORASA-N	CS(=O)(=O)C=CC(=CC1=CC2=CC=CC=C2C=C1)[N+](=O)[O-]	0.03724535	0.040199216	0.046413414	0.024855379	0.019812591	0.03200552	0.036884613	0.03738904	0.03700621	0.04651957	0.048934244	0.028181309	0.035386603	0.04081699	0.023382569	0.019258827	0.03779418	0.03296404	0.053418376	0.06485242	0.032630973	0.021422215	0.053152703	0.045495488	0.059336036	0.036676593	0.040178895	0.035925604	0.034617275	0.057298988	0.04202255	0.10813542	0.028653001	0.030467574	0.0401352	0.029513251	0.040174913	0.043520145	0.040341686	0.043247595	0.04869013	0.039082084	0.048599444	0.03866534	0.040174913	0.051518224	0.054751523	0.024887819	0.02788052	0.046033114	0.033978563	0.03783262	0.025360573
210855	KPKZCFNUJUUCOH-UHFFFAOYSA-N	COC1=CC=C(C=C1)C2=C(C(=C([Si]2(C)CC=C)C3=CC=C(C=C3)OC)C4=CC=CC=C4)C5=CC=CC=C5	0.024120096	0.026365101	0.030511389	0.015646644	0.012308235	0.020428304	0.023757491	0.02405366	0.023985203	0.032369025	0.034479417	0.017799515	0.022486877	0.027023545	0.014632684	0.011939894	0.024283636	0.021066036	0.039547525	0.052126385	0.020529455	0.013394138	0.038619556	0.031088103	0.04479016	0.023766786	0.026777035	0.023299268	0.02258139	0.043108083	0.028194869	0.11619152	0.018254556	0.019357923	0.026457746	0.018873457	0.026229013	0.029036969	0.026876066	0.028731475	0.033511546	0.026096452	0.03439973	0.026035089	0.026229013	0.03831404	0.038926955	0.015757237	0.01781285	0.031760413	0.02196351	0.024913318	0.01598521
210856	WWPSHCGJHLOZMN-QUCCMNQESA-N	C=CCC1CCC2=CC=CC=C2C(=O)N1C(CO)C3=CC=CC=C3	0.044889867	0.04840186	0.055768184	0.03013649	0.024029141	0.038856775	0.04444381	0.045116168	0.044824477	0.056016225	0.058925115	0.034168966	0.042729855	0.049455088	0.028208435	0.023230437	0.045561682	0.039933372	0.06497817	0.07899252	0.039184056	0.025945265	0.06506808	0.055081945	0.07243952	0.044269107	0.04858271	0.043315545	0.041880887	0.070208825	0.0510679	0.12230245	0.0348199	0.036866006	0.04851713	0.035974625	0.048534863	0.052214377	0.048887752	0.05202514	0.05878184	0.047688942	0.059396483	0.047006723	0.048534863	0.06282053	0.066199526	0.030294543	0.034016967	0.056259584	0.041253194	0.04579165	0.030645316
210857	SQFMNPMZHHEZAG-RTWAWAEBSA-N	C=CCC1CCC2=CC=CC=C2CN1C(CO)C3=CC=CC=C3	0.04412486	0.047632687	0.05483945	0.02960357	0.02360454	0.038218234	0.043690328	0.044364482	0.0440707	0.055110954	0.05800152	0.03356855	0.04202255	0.048648823	0.027712235	0.022811104	0.044801936	0.039283447	0.06394635	0.07795728	0.038510624	0.025479328	0.064072385	0.054226123	0.07136162	0.043506015	0.04773182	0.042583544	0.041140635	0.06921823	0.05019666	0.12253995	0.03427184	0.03624391	0.047677316	0.03538151	0.047785036	0.051387936	0.048051495	0.05115323	0.057816446	0.046923716	0.058469724	0.046210002	0.047785036	0.061923854	0.0652625	0.029788494	0.03340406	0.055337094	0.04054474	0.045000505	0.030109903
210858	IUPYCGWUZDBCJN-UHFFFAOYSA-M	COC1=CC=C(C=C1)N=NC2=C(C=C3C=C(C=CC3=C2[O-])NC(=O)OCC4C5=CC=CC=C5C6=CC=CC=C46)S(=O)(=O)O.[Na+]	0.02640586	0.0285213	0.033052217	0.0174221	0.013846455	0.022381127	0.026129434	0.026320871	0.026073074	0.033247687	0.035068914	0.019829605	0.024837907	0.028862435	0.016438235	0.013544105	0.026638951	0.023139441	0.03894518	0.04817176	0.02289189	0.015013252	0.038334295	0.03226173	0.04333491	0.025920173	0.028632063	0.025377935	0.024529014	0.041683655	0.029910635	0.10137353	0.020093536	0.0214083	0.028425518	0.020725792	0.028164307	0.03089491	0.028678212	0.030665636	0.03483463	0.027698472	0.03466439	0.027572697	0.028164307	0.037335586	0.039085485	0.017426632	0.019600626	0.032787316	0.023901867	0.02682726	0.01787571
210859	BZBNRRHPBNTVMD-UHFFFAOYSA-M	COC1=CC=C(C=C1)N=NC2=C(C=C3C=C(C=CC3=C2[O-])NC4=NC(=NC(=N4)Cl)Cl)S(=O)(=O)O.[Na+]	0.030295014	0.032564536	0.037810475	0.02009047	0.015934752	0.025793592	0.029960448	0.03031446	0.030003559	0.03815048	0.0402188	0.022837767	0.028535184	0.033152185	0.018856851	0.015537749	0.030595293	0.026591565	0.04464214	0.055346847	0.026243621	0.01728125	0.044286314	0.037138276	0.04994488	0.029797133	0.03293269	0.02915744	0.028247919	0.047947302	0.034469917	0.10226995	0.023045236	0.024525356	0.032705396	0.023807695	0.032370456	0.035253566	0.03302744	0.035232536	0.04000005	0.03186646	0.04024603	0.031687293	0.032370456	0.0429267	0.045134507	0.02003324	0.022677254	0.03792898	0.027537417	0.030874163	0.020523284
210860	CXTNGDDSPLEVIW-UHFFFAOYSA-N	CC#CS(=O)(=O)O[Si](C)(C)C	0.056859262	0.061414152	0.07033428	0.03829063	0.030549994	0.04949714	0.056322772	0.056719087	0.056636464	0.069970325	0.073461816	0.04304143	0.053801645	0.0622998	0.035984777	0.029561166	0.05733838	0.050495654	0.080430366	0.09464355	0.049767192	0.033020146	0.08011826	0.06884415	0.0884257	0.05556675	0.060822587	0.054586194	0.052610748	0.08663071	0.06392612	0.11867739	0.04422475	0.046785947	0.06140547	0.04557056	0.06127637	0.06623142	0.06138488	0.06591367	0.07380411	0.059939217	0.07384834	0.059253752	0.06127637	0.07761021	0.082658194	0.038384028	0.042814102	0.06981636	0.051916778	0.057982422	0.03900467
210861	WDBIZWSRJVUCHM-UHFFFAOYSA-N	CC1=CC(=C(C=C1)N2C(CCC2=O)O)CC=C	0.055120938	0.05932938	0.068203606	0.037074395	0.029557085	0.04768555	0.05455618	0.055137873	0.05486228	0.06798382	0.0714234	0.041887797	0.052274592	0.060395516	0.03479002	0.028679127	0.055728547	0.048889153	0.07837379	0.09315626	0.048176873	0.03192568	0.07829858	0.06694426	0.08680714	0.054107834	0.059316486	0.05300445	0.05122512	0.08431621	0.062258124	0.12474231	0.042687118	0.045263566	0.05939271	0.044062156	0.05917474	0.06398233	0.059740342	0.0636792	0.07166833	0.058186315	0.071761526	0.057487775	0.05917474	0.075629234	0.07997006	0.037138667	0.041662104	0.06810203	0.050453443	0.056108557	0.03782619
210862	BPYYILPJAIHSRH-RTWAWAEBSA-N	CC1(OC(CC(O1)CC=C)CCC2=CC=C(C=C2)O[Si](C)(C)C(C)(C)C)C	0.051138066	0.054887068	0.0633513	0.03433796	0.02747792	0.0440966	0.050639104	0.05135088	0.0508366	0.06382744	0.06710289	0.038919874	0.048518054	0.05591016	0.032285012	0.02663796	0.051810216	0.045225672	0.073261335	0.08902545	0.04466503	0.029670307	0.073217645	0.062419802	0.08171073	0.050496526	0.055436052	0.049447816	0.0478864	0.07865924	0.05782818	0.119925715	0.03934767	0.04181884	0.055099618	0.040649284	0.054939758	0.05947144	0.055365514	0.059375454	0.06666015	0.05356306	0.06701527	0.053323425	0.054939758	0.070555106	0.074793234	0.03441007	0.038680226	0.063375056	0.04679524	0.05201196	0.034895442
210863	IGNZBRIMCYSVOO-UHFFFAOYSA-N	CC1=CC=C(C=C1)C(C2=CC=C(C=C2)OC)S(=O)(=O)C3=CC=CC=C3	0.03020539	0.03266957	0.037701428	0.0200545	0.015964372	0.025953535	0.02987259	0.03031526	0.03004137	0.038382202	0.040530276	0.02279008	0.028598998	0.03329669	0.018801657	0.015433292	0.030594137	0.026701402	0.045070224	0.056832276	0.026187697	0.017272511	0.04479406	0.03745722	0.050573837	0.029701943	0.032748926	0.029095778	0.028098654	0.04879635	0.034423433	0.11301117	0.023201134	0.024570072	0.032652445	0.023950387	0.032686315	0.03524608	0.032957226	0.03515161	0.0400203	0.032052822	0.040657315	0.031639207	0.032686315	0.043712694	0.045780253	0.020152295	0.02264975	0.038211085	0.027593702	0.030775314	0.020393815
210864	NJQPSMXBUAMYBL-UHFFFAOYSA-N	COC1=CC=C(C=C1)C(C2=CC=C(C=C2)OC)S(=O)(=O)C3=CC=CC=C3	0.03043761	0.03293447	0.037981737	0.02021391	0.016065966	0.026164	0.030090353	0.030530637	0.030309353	0.038753714	0.040946998	0.022956315	0.028798971	0.0336305	0.01892132	0.015535669	0.030810753	0.026910594	0.045678966	0.05772674	0.026390443	0.01738688	0.0454054	0.037839875	0.051265072	0.02994043	0.033040233	0.029327024	0.0283355	0.049572293	0.03477817	0.11427678	0.023385148	0.024765987	0.032956325	0.02415635	0.032968145	0.03555423	0.033300415	0.035445683	0.040457945	0.032431096	0.041191623	0.031987075	0.032968145	0.044357616	0.046309866	0.020300563	0.022856867	0.038663782	0.027849793	0.031068768	0.020562673
210865	ZWEUTKNMXIXYEE-UHFFFAOYSA-N	C1(=C(C(=O)C(=C(C1=O)Br)Br)Br)S(=O)(=O)O	0.049662404	0.05342385	0.061529934	0.033273164	0.026556354	0.04273773	0.04918506	0.04958	0.049099915	0.06080217	0.06383507	0.037534725	0.046866894	0.05387082	0.03137254	0.025842154	0.05004126	0.043689422	0.06964261	0.082481004	0.043321673	0.028763413	0.06931911	0.059631176	0.077021755	0.048480324	0.053187847	0.04757174	0.045954563	0.07461638	0.05556349	0.1114589	0.038060855	0.040484417	0.053262122	0.039226465	0.053004812	0.057446975	0.05331986	0.057435066	0.064140916	0.051576473	0.063751996	0.051291842	0.053004812	0.06697345	0.07162692	0.033208407	0.037191544	0.0604785	0.04502075	0.050278313	0.033915605
210866	RICNXZOOXCRWKB-UHFFFAOYSA-N	C1(=C(C(=O)C(=C(C1=O)F)S(=O)(=O)O)F)F	0.04601232	0.04949484	0.057050794	0.030758584	0.024582313	0.039524727	0.045593698	0.04591065	0.04543107	0.056431077	0.05924934	0.03472989	0.043416906	0.049861375	0.029021468	0.023899682	0.04637543	0.040421356	0.06460253	0.07654304	0.04010851	0.026600506	0.064171985	0.055256255	0.07145105	0.044891976	0.04927248	0.04405173	0.04256954	0.06910913	0.05139009	0.10682704	0.035199415	0.037455104	0.049275685	0.036263485	0.049045004	0.05318726	0.049340166	0.053207953	0.059416182	0.04766162	0.05905663	0.047456533	0.049045004	0.062007554	0.066404566	0.030717025	0.03438042	0.055982154	0.041610863	0.046492953	0.031348728
210867	KGVVVUQWHIEQMZ-MOFFZIGISA-N	CC1=CC=C(C=C1)S(=O)CC2(CCC3=CC(=C(C(=C3O2)C)C)O[Si](C)(C)C(C)(C)C)CC=C	0.04225106	0.045583777	0.05270777	0.028054869	0.02249349	0.03631856	0.041795768	0.04252657	0.041905813	0.053934544	0.05691766	0.03188495	0.03994583	0.04634824	0.026419546	0.021640472	0.042811085	0.037252948	0.06285659	0.07949211	0.03640794	0.024294283	0.06264506	0.05235379	0.07106732	0.041662343	0.046065096	0.04081006	0.03949917	0.06763657	0.048018776	0.12419985	0.032378633	0.03423621	0.045528553	0.03342544	0.045534894	0.04933462	0.045926787	0.04930031	0.05582698	0.044411544	0.056731742	0.044251956	0.045534894	0.060686875	0.06379426	0.028288212	0.03170065	0.053294115	0.038452826	0.042898703	0.028423721
210868	PYBOVXGGFVGHPH-QMMMGPOBSA-N	C[Si](C)(C)C(=C)CC1CO1	0.063564695	0.068512216	0.07833438	0.04299847	0.03419631	0.0553767	0.06294201	0.06320068	0.06339745	0.077891454	0.08175559	0.048232775	0.06006818	0.069650136	0.040334232	0.033252887	0.063932754	0.05640773	0.089375235	0.10448079	0.05588498	0.036985263	0.08898574	0.07666296	0.097887225	0.062085908	0.06795516	0.06104635	0.058883768	0.09607573	0.07145889	0.12016825	0.049503006	0.05244706	0.06878064	0.051008273	0.06839758	0.07399925	0.06869736	0.07362448	0.08226381	0.06707089	0.08228924	0.06638408	0.06839758	0.0861894	0.09152704	0.04292586	0.048039287	0.07774836	0.058187176	0.06500367	0.043929197
210869	XICMLNMYBDLRNZ-VXNVDRBHSA-N	CC(C1CO1)C(=C)[Si](C)(C)C	0.06324903	0.0681731	0.077963114	0.042751603	0.0340712	0.0550568	0.06264992	0.062932245	0.06299699	0.07744429	0.08125694	0.0479743	0.0597767	0.06914298	0.040159833	0.03308535	0.063633285	0.056105267	0.08872379	0.10378522	0.05553163	0.036846526	0.088362835	0.076212734	0.097285114	0.061738856	0.06755451	0.060708053	0.058533847	0.09532873	0.070960656	0.119472966	0.04925219	0.052155215	0.06829586	0.050717235	0.06801569	0.073493876	0.0682172	0.073157355	0.08168599	0.066538826	0.08166681	0.065873764	0.06801569	0.08548755	0.091051325	0.04273256	0.047720008	0.07724341	0.05778993	0.064531155	0.043639544
210870	DMGTXAZYQKIOMZ-UHFFFAOYSA-N	CC(C)(C)C1=CC(=C(C(=C1)C(C)(C)C)N(CC=C)C(=O)C[Se]C2=CC=CC=C2)C(C)(C)C	0.034086205	0.036850512	0.042817038	0.02256055	0.018098373	0.029193828	0.03374888	0.034437366	0.03373968	0.043545064	0.045944266	0.025685359	0.03232177	0.03724847	0.021319106	0.01752109	0.03465087	0.030013617	0.05047214	0.06396611	0.02954954	0.019547703	0.050251853	0.042374574	0.057169877	0.033712696	0.037169825	0.03302363	0.031882413	0.05438634	0.038671546	0.11138494	0.025966134	0.027602319	0.036753558	0.026732648	0.036853574	0.03993679	0.03693677	0.03990612	0.04508717	0.035543337	0.04557779	0.03551106	0.036853574	0.048772495	0.05187559	0.022667445	0.025365239	0.042771377	0.030971488	0.034572244	0.022905305
210871	BJHFGYPPSUZXAJ-UHFFFAOYSA-M	C1C2CC(C1C=C2)S(=O)[O-].[K+]	0.058965772	0.06368411	0.07288382	0.03973227	0.031606276	0.05129826	0.05838834	0.058698498	0.058836587	0.072685674	0.07634183	0.04457804	0.05574081	0.06473037	0.03732854	0.030745346	0.05939387	0.05232075	0.08338019	0.097766705	0.05179003	0.03419186	0.082970634	0.071437255	0.09142317	0.05761792	0.06306445	0.056606572	0.05455155	0.089625925	0.0663378	0.11707485	0.045857076	0.048600025	0.0637744	0.047230616	0.06363995	0.06887046	0.06377302	0.06844841	0.07657836	0.062296618	0.0765702	0.061467767	0.06363995	0.08045079	0.08550717	0.039730567	0.04436234	0.07227668	0.05393547	0.060221165	0.040622316
210872	ZARTVWDHDZQGRK-UHFFFAOYSA-N	C1C2CC(C1C=C2)S(=O)O	0.059240907	0.06396123	0.073183104	0.03994723	0.03177867	0.051544406	0.058657587	0.05895997	0.05911989	0.07299271	0.076633416	0.044816792	0.056016795	0.06502234	0.037519816	0.030907352	0.0596703	0.05256156	0.08368619	0.097943276	0.052036375	0.03437184	0.08322349	0.071722426	0.09166865	0.057888526	0.063367225	0.056858994	0.05482276	0.08988266	0.06661586	0.11679995	0.04607397	0.048829574	0.0640809	0.047468025	0.06391564	0.06913463	0.06409679	0.0687619	0.07693039	0.06255945	0.07684886	0.061767735	0.06391564	0.08064069	0.08574001	0.039935216	0.044611014	0.072584584	0.0541991	0.06051601	0.04083989
210873	HFNLYQXORAJEMI-UHFFFAOYSA-M	C1C2CC(C1C=C2)S(=O)(=O)[O-].[K+]	0.05751298	0.062173605	0.071129836	0.038614087	0.03080244	0.049923126	0.056978427	0.05729977	0.057181407	0.07076651	0.07432208	0.04338911	0.054379188	0.06291465	0.036412545	0.02995787	0.05797118	0.050940234	0.0810808	0.0952922	0.050438445	0.03332157	0.08060688	0.06958048	0.089031324	0.05613805	0.06140154	0.055146206	0.053091932	0.087095246	0.0645159	0.117224954	0.04459373	0.04728169	0.062003188	0.045884497	0.061964124	0.06711386	0.061984073	0.06665048	0.07453105	0.06045721	0.074296474	0.05974235	0.061964124	0.07818875	0.083285816	0.0386722	0.04303897	0.0702376	0.052388776	0.058513183	0.039476555
210874	UTOPTKLUPCVORO-UHFFFAOYSA-N	CC(C)OC1=CC=C(C=C1)S(=O)(=O)C2=CC=C(C=C2)OCCCCOC3=CC=C(C=C3)S(=O)(=O)C4=CC=C(C=C4)OCCCCOC5=CC=C(C=C5)S(=O)(=O)C6=CC=C(C=C6)OC(C)C	0.016649276	0.018247109	0.02127437	0.010647127	0.008355276	0.013880214	0.016439244	0.016584104	0.01638623	0.02202408	0.023384064	0.01213144	0.015480052	0.018401703	0.010041763	0.008197522	0.016781626	0.014397276	0.026492035	0.03394229	0.014160062	0.009134491	0.02567454	0.021140689	0.029834807	0.016356902	0.018325001	0.016030917	0.015457975	0.02841257	0.019144326	0.08854228	0.01241265	0.013250029	0.01804509	0.012787528	0.0178755	0.019978719	0.018274797	0.01976515	0.022828965	0.017599817	0.022805575	0.017550517	0.0178755	0.025268923	0.026283678	0.01067953	0.01202449	0.02129469	0.014927758	0.016964601	0.010939931
210875	FXTVDZZWIPSHLW-UHFFFAOYSA-N	COC1=CC=C(C=C1)NC2(CNC3=CC=CC=C32)CC=C	0.04279129	0.046209164	0.053160477	0.028613228	0.022830624	0.036909595	0.042355966	0.042933963	0.042606022	0.053372104	0.05616815	0.03247016	0.04065396	0.047024995	0.026856894	0.022078771	0.043386858	0.038005363	0.061901987	0.07535005	0.037256405	0.024659436	0.061756186	0.05231418	0.06888346	0.042056173	0.046167463	0.041186962	0.039770707	0.06682518	0.048515566	0.12351625	0.033141825	0.03504906	0.04611128	0.034179006	0.046141624	0.04975645	0.046513837	0.049520314	0.055985946	0.04532701	0.05633133	0.04463424	0.046141624	0.05995211	0.0630372	0.028797334	0.03224573	0.05337631	0.039143473	0.04353261	0.029145097
210876	RHYCYTSKOHPUAY-UHFFFAOYSA-N	CN1CC(C2=CC=CC=C21)(CC=C)NN(C3=CC=CC=C3)C4=CC=CC=C4	0.032577626	0.035299975	0.0406717	0.021582175	0.017178835	0.027988892	0.032217108	0.03265598	0.032399405	0.04161256	0.043989964	0.024529457	0.030820627	0.035985813	0.02025289	0.016606193	0.032979943	0.028795153	0.049152285	0.06234907	0.028177217	0.018597078	0.048747122	0.040478297	0.055162836	0.032045916	0.035457868	0.031396456	0.030372089	0.053489394	0.037265982	0.12110633	0.025063794	0.026517142	0.035267986	0.025853157	0.035264213	0.03821799	0.035645902	0.03800892	0.043409728	0.034681864	0.044041533	0.034330033	0.035264213	0.047781568	0.049560476	0.021747235	0.024397837	0.04134618	0.029770676	0.033251826	0.02197977
210877	LHYOSPMMNCNBLE-UHFFFAOYSA-N	COC1=CC=C(C=C1)NC2(CN(C3=CC=CC=C32)CC4=CC=CC=C4)CC=C	0.03354844	0.036296405	0.041783087	0.022298714	0.01773844	0.02883873	0.033179276	0.03360615	0.033385955	0.042542137	0.04491181	0.02532663	0.031761307	0.037036743	0.020908684	0.017161386	0.033953063	0.029702956	0.050112158	0.06278883	0.029054904	0.019189345	0.049740516	0.041476347	0.056086965	0.03296589	0.03641557	0.03227764	0.031235585	0.054475456	0.038340513	0.11987992	0.02587607	0.027363697	0.0362925	0.026703551	0.036246177	0.039192226	0.03670571	0.03900761	0.044466726	0.035761334	0.045106776	0.035294715	0.036246177	0.048655134	0.050546348	0.02244035	0.02520794	0.042437635	0.030681502	0.03425122	0.022719916
210878	KCXLMUCVFHYVAF-UFYCRDLUSA-N	COCOC(C#C)C1C(CCN1CC=C)OCC2=CC=C(C=C2)OC	0.049493708	0.053288125	0.061255883	0.033159	0.026530499	0.04282327	0.048967756	0.049595423	0.0492763	0.061534576	0.06470682	0.03759073	0.04693906	0.05432275	0.03113534	0.025561959	0.050070792	0.043933135	0.071337	0.08651747	0.042984825	0.028637106	0.07155977	0.060590245	0.079643145	0.04865929	0.053473663	0.047599714	0.046115004	0.07731075	0.056155402	0.123683095	0.03831295	0.040510517	0.053331386	0.0395691	0.053323526	0.05728308	0.053720064	0.05722197	0.0645688	0.052364133	0.065443	0.051754333	0.053323526	0.06894345	0.07278979	0.03340049	0.03749002	0.06189431	0.045345932	0.050354548	0.03368292
210879	PZYCCGAKHSWEPD-UHFFFAOYSA-M	CCC1(C2=CC=CC=C2C3=C1C=C(C=C3)S(=O)(=O)[O-])P(C4CCCCC4)C5CCCCC5	0.034669362	0.03789656	0.04345664	0.022633629	0.017980315	0.029562134	0.034240305	0.034590762	0.034264416	0.045485564	0.048351906	0.025655333	0.032511465	0.03846828	0.02139071	0.01748063	0.034970645	0.030436974	0.054508757	0.070871964	0.029800663	0.019533027	0.05351494	0.04403889	0.061238967	0.033996586	0.0378012	0.03338105	0.032142717	0.059599616	0.039841212	0.1357502	0.026468674	0.028007865	0.037703574	0.027227614	0.037694536	0.04141096	0.038058482	0.04086501	0.04709082	0.037078258	0.04798161	0.036758296	0.037694536	0.053193428	0.05465139	0.022830322	0.025459206	0.044378445	0.031422086	0.035504557	0.023145715
210880	SQHWKPNZXIWOCK-UHFFFAOYSA-L	C1CCC(CC1)P(C2CCCCC2)C3(C4=CC=CC=C4C5=C3C=C(C=C5)S(=O)(=O)[O-])CCCC6=CC=C(C=C6)S(=O)(=O)[O-]	0.029319268	0.03214472	0.03693542	0.018997084	0.015096018	0.02479928	0.02897821	0.029190842	0.02888063	0.038539372	0.0409276	0.02156634	0.027411466	0.032425597	0.018024337	0.014716809	0.029544344	0.025632462	0.04611969	0.05951367	0.025114883	0.01640561	0.04489799	0.037055228	0.05160122	0.028696861	0.031949237	0.028193425	0.02708295	0.04988704	0.03350724	0.12689051	0.022279698	0.023594165	0.031774826	0.022898844	0.03171568	0.035154622	0.03209795	0.034576718	0.03990024	0.03112917	0.040051144	0.030883614	0.03171568	0.044585213	0.045991413	0.019192385	0.021306043	0.037210394	0.02638846	0.029897625	0.019496875
210881	FEERISCWQSLZHT-KRWDZBQOSA-N	CC1=CC=C(C=C1)C(C)(CC=C(C)C)OCC=C	0.049722794	0.053323258	0.061667897	0.033479534	0.026742533	0.042886857	0.049244452	0.049851365	0.04946688	0.06149742	0.0646012	0.03785888	0.047221396	0.05428211	0.03140744	0.02596508	0.050361414	0.043970842	0.07019266	0.083738625	0.04367133	0.028863782	0.070251115	0.060361315	0.07797724	0.049003653	0.053717874	0.048011433	0.046417095	0.07523485	0.05599437	0.112428784	0.038241196	0.040728338	0.053608548	0.03948823	0.0533906	0.057860516	0.053752612	0.057686973	0.06466373	0.051965076	0.06452732	0.051623456	0.0533906	0.067562945	0.07212814	0.033411365	0.03760144	0.06119982	0.04548812	0.05058204	0.034076154
210882	RMDVSULFILIIEV-WFZBJKDXSA-N	CC(=O)OC1C(C(C(C(C1OCC2=CC=C(C=C2)OC)OCC3=CC=CC=C3)OCC4=CC=C(C=C4)Br)OCC5=CC=CC=C5)OCC=C	0.03950373	0.042557966	0.049106892	0.026582977	0.021187913	0.034094293	0.039132867	0.03961869	0.039504133	0.049008243	0.051468946	0.030119931	0.037583154	0.04352662	0.024918212	0.020538876	0.04009651	0.035163086	0.056492798	0.06685597	0.034493245	0.022880197	0.056425977	0.048207484	0.06258977	0.038961373	0.04272616	0.038111366	0.036851816	0.06010257	0.04471996	0.09123226	0.030738119	0.03253562	0.042625602	0.031760953	0.04258378	0.045872845	0.04296766	0.045734473	0.05153339	0.041901182	0.051462173	0.04116749	0.04258378	0.053768326	0.057262905	0.026743898	0.029993176	0.04917129	0.036302984	0.04027372	0.027060393
210883	NLTXZRHHZXELJA-MXWKQRLJSA-N	CC(=O)OCC1C(C(C=CO1)O)OCC=C	0.063790314	0.0683359	0.07862323	0.043365188	0.03443406	0.055182308	0.06320398	0.0635049	0.063567854	0.07784577	0.08158605	0.04858696	0.060390133	0.06963874	0.04065031	0.03379077	0.06430643	0.05646454	0.08840376	0.10214881	0.0564652	0.037248574	0.087764956	0.07637758	0.096493185	0.06256007	0.06838956	0.061454393	0.059332967	0.09418489	0.07147301	0.10619795	0.04939104	0.05268965	0.068949655	0.05091108	0.06815253	0.07431478	0.06892926	0.07382962	0.082226045	0.06665995	0.08140947	0.06629329	0.06815253	0.08459507	0.09028548	0.042962585	0.048298232	0.07708847	0.058400977	0.06519737	0.04442644
210884	AJJIHFIRPJHPQZ-MXWKQRLJSA-N	CC(=O)OCC1C(C(C=CO1)OC(=O)N)OCC=C	0.062334396	0.06683104	0.076948546	0.042310677	0.03368749	0.053898036	0.06178971	0.062188096	0.06202189	0.07612972	0.079777405	0.047490902	0.059085935	0.0679128	0.03974524	0.03300206	0.06294332	0.05518194	0.08627925	0.09990437	0.05508002	0.036439665	0.08574663	0.07465607	0.09442012	0.061157178	0.06682656	0.060058482	0.05795201	0.09179367	0.06972329	0.10676028	0.04823972	0.051406473	0.06724201	0.04968787	0.06659435	0.0724807	0.067243636	0.07204191	0.08031686	0.0649372	0.079347685	0.064560786	0.06659435	0.08246453	0.088322215	0.042009685	0.047142006	0.075286075	0.05697027	0.06356762	0.043284807
210885	VLOXTNZKLDQUJZ-UPJWGTAASA-N	CC(=O)OCC1C(C(C=CO1)OC(=O)C)OCC=C	0.06055928	0.06491044	0.07480004	0.04108253	0.0326926	0.05232563	0.06002643	0.06040411	0.06026969	0.074040964	0.0775859	0.046106867	0.057378322	0.06599285	0.0385815	0.03204752	0.061138026	0.053565364	0.08393197	0.09726547	0.053527623	0.035366904	0.08338468	0.07259424	0.091851525	0.059446216	0.064990126	0.058387905	0.056369435	0.08926389	0.067769185	0.10614344	0.046813667	0.04992802	0.065382935	0.048226897	0.0646986	0.07049656	0.065360315	0.07006295	0.0780872	0.06308078	0.07715544	0.062752225	0.0646986	0.08021857	0.08585213	0.040763754	0.04576976	0.07314778	0.055357285	0.06179688	0.04204107
210886	SUCKYBFROUOFMC-XVIXHAIJSA-N	CC(=O)OCC1C(C2C(C(O1)OC(C)(C)C)NC(=O)O2)OCC=C	0.06203295	0.06623937	0.07651412	0.04198052	0.03341858	0.053222828	0.061474066	0.061686285	0.061439376	0.07550275	0.07907523	0.04719242	0.058559526	0.06719772	0.039539404	0.032898955	0.062442474	0.054588933	0.08565345	0.09927569	0.054666746	0.03620107	0.08499642	0.07397	0.0939354	0.06082012	0.06663484	0.059669036	0.057761572	0.09101496	0.06928684	0.10605675	0.0476162	0.050928246	0.06667634	0.049084924	0.06566723	0.071904466	0.0667361	0.07150881	0.07966016	0.06420268	0.07861377	0.06421838	0.06566723	0.08157976	0.08718489	0.041543975	0.04676623	0.07457229	0.056453645	0.063097395	0.043035425
210887	IAQMEYNWERYVKI-UHFFFAOYSA-N	C1COCCN1C(=S)C(=N)C2=CC=CC=C2	0.044504758	0.048129655	0.05525855	0.029710058	0.023704872	0.038390256	0.04405187	0.044554897	0.04421241	0.05527214	0.05813848	0.033637993	0.042233184	0.048838302	0.027952194	0.0229805	0.04506425	0.039488457	0.06400263	0.07708718	0.038807265	0.025610458	0.06384562	0.054352928	0.07099236	0.043602545	0.04780495	0.04275914	0.04122174	0.069140606	0.050291926	0.121463224	0.03444757	0.03644817	0.047940146	0.035465594	0.04797227	0.05178964	0.048224546	0.051513486	0.058118932	0.047021322	0.058271497	0.04633419	0.04797227	0.061984878	0.06545062	0.029866422	0.033361334	0.05514563	0.040606998	0.045244407	0.030333329
210888	HBFCCPQQAQUOMH-UHFFFAOYSA-N	COC1=C(C=C2C(N(CCC2=C1)C(=O)C(F)(F)F)CC3=CC(=C(C=C3CC=C)OC)OC)OC	0.038706224	0.041744787	0.04818944	0.02576935	0.020416558	0.03329292	0.03821518	0.03869187	0.03856076	0.04945595	0.05232247	0.029209647	0.03647677	0.042838626	0.02412334	0.01981472	0.039053235	0.034142435	0.058517765	0.07414485	0.033516154	0.022138756	0.058372103	0.048361726	0.06592505	0.038148694	0.04224267	0.03733947	0.036211412	0.06387908	0.044583254	0.12098241	0.029712176	0.031505063	0.04210444	0.030752748	0.04186568	0.045349866	0.04255685	0.045260675	0.051663835	0.041453954	0.053032584	0.041042037	0.04186568	0.057017166	0.059160333	0.025792062	0.02921309	0.049518526	0.035487574	0.03975255	0.026276017
210889	CVUYCJOQTZGNOT-NHQRSSSYSA-N	COC1CCCC2C1=C(N3C2C(=CC(F)(F)F)C3=O)C(=O)OCC=C	0.049994446	0.0537502	0.061957728	0.03344251	0.026755696	0.043070663	0.04948316	0.050014745	0.049577992	0.06218628	0.065456465	0.037871648	0.047272876	0.05462407	0.031509005	0.025896078	0.05049927	0.044161957	0.071889594	0.08810421	0.043440036	0.028919125	0.072065026	0.061003048	0.080485485	0.04910299	0.05401641	0.048113022	0.046592087	0.077948704	0.05652676	0.1222903	0.038422696	0.0407685	0.053778756	0.03964424	0.05366022	0.057884894	0.054089904	0.057833165	0.065068066	0.052547622	0.06587238	0.05222144	0.05366022	0.06948961	0.073617645	0.033524837	0.03764516	0.06217437	0.045581214	0.050768454	0.034015637
210890	LTYRPMBVLFVYJX-FNORWQNLSA-N	C(COC(=O)CC(=CC(=O)OCCC(C(C(C(C(C(C(C(F)(F)F)(F)F)(F)F)(F)F)(F)F)(F)F)(F)F)(F)F)S(=O)(=O)O)C(C(C(C(C(C(C(C(F)(F)F)(F)F)(F)F)(F)F)(F)F)(F)F)(F)F)(F)F	0.006271421	0.006812879	0.008652033	0.003629172	0.002828856	0.005046175	0.006219972	0.006746599	0.006303302	0.009535709	0.010105358	0.0043855	0.005892362	0.006966648	0.003386094	0.002631202	0.006605069	0.005188278	0.01077524	0.014964934	0.005019635	0.003132584	0.010776509	0.008848229	0.013192341	0.006573268	0.007612092	0.006425872	0.006235255	0.011001534	0.00747056	0.019058619	0.004264115	0.004580903	0.006889129	0.004422825	0.006981459	0.007768525	0.007027535	0.008066088	0.009210581	0.006213182	0.009427209	0.006557266	0.006981459	0.009779627	0.011362866	0.003757988	0.004379482	0.008777423	0.005635729	0.006333508	0.003565332
210891	KBGZQQIJFIZYMF-XUCWYYSNSA-N	COC1=CC=C(C=C1)COC2C(C(C(C(C2OCC=C)OCC3=CC=CC=C3)OCC4=CC=CC=C4)OCC5=CC=CC=C5)O	0.0390109	0.04202553	0.04848521	0.026247393	0.02090312	0.03367411	0.038651936	0.03912373	0.039036352	0.048355594	0.05080148	0.029737264	0.03711475	0.043025	0.024602933	0.020272112	0.03959108	0.03471344	0.0558177	0.06603835	0.03408292	0.022584464	0.055718224	0.04757962	0.061782353	0.03847153	0.04217714	0.037631076	0.036398973	0.05941946	0.044202257	0.09251036	0.030351123	0.032128237	0.042107597	0.031363692	0.04204722	0.045343906	0.042457025	0.045155875	0.05090212	0.04138594	0.050853092	0.04070047	0.04204722	0.05319791	0.056536566	0.026394516	0.029626196	0.048559893	0.035853732	0.039788313	0.026731605
210892	YJZTZOSMGVITRD-HFUJZJSASA-N	C=CCOC1C(C(C2C(O1)COC(O2)C3=CC=CC=C3)OCC4=CC=CC=C4)OC(=O)CC5=CC=CC=C5[N+](=O)[O-]	0.04409414	0.047475286	0.05474496	0.02962195	0.023649901	0.03788715	0.043720067	0.04418532	0.043894194	0.054488152	0.057176728	0.033551253	0.04194666	0.04829241	0.027901763	0.023054982	0.04473514	0.03913646	0.062457014	0.07369797	0.03865645	0.02556101	0.062080257	0.053464055	0.0688533	0.043468244	0.047548763	0.04255949	0.041070096	0.06629387	0.0496033	0.10278422	0.034166835	0.036279816	0.04743152	0.03522577	0.047293507	0.05132996	0.0477529	0.050934352	0.057216793	0.04626531	0.056706004	0.0457568	0.047293507	0.05941088	0.06324045	0.029719684	0.03322534	0.054068338	0.04032041	0.044827364	0.03027454
210893	KFVYGYAXLQZXCR-HCRWCUGGSA-N	CC(C)(C)[Si](C)(C)OCCC#CC(CCO[Si](C1=CC=CC=C1)(C2=CC=CC=C2)C(C)(C)C)N(CC=C)S(=O)C(C)(C)C	0.036163975	0.03912932	0.045357447	0.023723638	0.019033927	0.030919496	0.03574843	0.03649478	0.0357898	0.046468534	0.049043506	0.027029723	0.03403316	0.039605338	0.022403019	0.01823719	0.03663847	0.031680536	0.05408104	0.068349645	0.030851623	0.020590056	0.05420507	0.045354053	0.061608218	0.035689138	0.039632503	0.03493441	0.0338547	0.058354337	0.041139655	0.10305919	0.02746586	0.029027293	0.03892954	0.028316319	0.03908854	0.04219895	0.03925065	0.04235539	0.048041373	0.037804104	0.049009502	0.037855167	0.03908854	0.052050162	0.055424035	0.024039749	0.026877621	0.045981765	0.032798793	0.036596365	0.023929682
210894	XBXLMXPMNHOJOZ-VZSKUFKGSA-N	CC(C)(C)[Si](C1=CC=CC=C1)(C2=CC=CC=C2)OCCC(C#CC3=CC=CC=C3)N(CC=C)S(=O)C(C)(C)C	0.032921977	0.03565837	0.041191895	0.021796994	0.017472912	0.028295983	0.032564085	0.033214707	0.032742906	0.042004336	0.044299908	0.024822984	0.031213492	0.036217198	0.020497173	0.016753156	0.033437848	0.029116174	0.04903201	0.061861	0.028325919	0.01885063	0.04903557	0.04100587	0.05564789	0.03246417	0.03588005	0.03179849	0.03071801	0.052933317	0.037438303	0.10448935	0.025289338	0.026711833	0.035478033	0.026102867	0.035707176	0.038397666	0.035794176	0.03834002	0.04355564	0.034722973	0.044334147	0.03444562	0.035707176	0.047306642	0.050090533	0.02208314	0.024649315	0.04175023	0.030021975	0.033383027	0.022034127
210895	VNGYZDRNURLVMW-SDTLAYBJSA-N	CC(C)(C)[Si](C1=CC=CC=C1)(C2=CC=CC=C2)OCCC(C#C[Si](C)(C)C)N(CC=C)S(=O)C(C)(C)C	0.036880497	0.03991302	0.04614307	0.024384925	0.01955545	0.03173488	0.036466986	0.037230946	0.036620084	0.04719193	0.049789563	0.027757013	0.034867007	0.040481284	0.022955673	0.018730389	0.037408914	0.03252595	0.055095732	0.069454566	0.031648558	0.021132402	0.05525781	0.046118744	0.062597394	0.036390744	0.040271707	0.035614885	0.034486633	0.059580684	0.041987192	0.10712099	0.028233241	0.02982052	0.039762374	0.02912806	0.03996888	0.042946316	0.040073037	0.04310034	0.048887942	0.038778663	0.050049208	0.038675703	0.03996888	0.05312894	0.056462098	0.024681663	0.027590614	0.046930645	0.033609744	0.03741332	0.024613652
210896	IJSZSODJSFOOMH-RUBXLXHKSA-N	CC(C)(C)[Si](C1=CC=CC=C1)(C2=CC=CC=C2)OCCC(C#C)N(CC=C)S(=O)C(C)(C)C	0.03807313	0.041115563	0.04749333	0.025309186	0.020320857	0.032786638	0.037668567	0.03842532	0.037826944	0.04818987	0.05076025	0.028793175	0.03612231	0.041751232	0.023810465	0.01948687	0.03865426	0.03369005	0.05597589	0.069773905	0.032860614	0.02191157	0.056110837	0.04716885	0.06326106	0.03756565	0.041420825	0.036784187	0.035584815	0.0604636	0.04320567	0.10818535	0.02924416	0.03093102	0.040986203	0.030183857	0.041180685	0.04417916	0.04131245	0.044303678	0.050042916	0.04000618	0.050954677	0.039777555	0.041180685	0.05400601	0.05740753	0.025586244	0.02860305	0.04800913	0.03475399	0.03859395	0.025569271
210897	UUUIWVHLWLVSJC-UHFFFAOYSA-N	CCCCCCCCCCCCSC(=S)SC(C)(C)C(=O)NCCC[Si](O)(O)O	0.06053301	0.06471971	0.07470758	0.04077799	0.0327883	0.051817805	0.060047597	0.060400367	0.059624564	0.07371036	0.07717258	0.0459827	0.05713749	0.0650876	0.03870412	0.032053206	0.061034996	0.053167142	0.083158955	0.09688181	0.053113103	0.035415243	0.08238675	0.07196604	0.09124405	0.059319347	0.06490843	0.05820777	0.056295156	0.08804034	0.06716853	0.10747783	0.046316594	0.049483072	0.06462978	0.047634773	0.06399917	0.06974189	0.06461155	0.06964667	0.077290185	0.06198994	0.07610811	0.06211669	0.06399917	0.07909554	0.08517451	0.040555537	0.045299977	0.0723579	0.054704834	0.06108717	0.041662566
210898	YLAMQGQBJYHWJJ-NNNHHMAHSA-N	CC1CC(=C(C2C1(C(=O)CC3C2(CCC(C3C)OCC4=CC=CC=C4)C)C#N)C(=O)OCC=C)O	0.05602143	0.060306113	0.06939991	0.03774975	0.03028087	0.04855763	0.055488992	0.05634889	0.05590238	0.070002824	0.07359197	0.042796783	0.053356845	0.061605442	0.03540246	0.029183393	0.056877524	0.04987155	0.08062945	0.09839449	0.048907645	0.03263416	0.08096723	0.068775505	0.09023894	0.055339463	0.060652994	0.05414132	0.052393097	0.08672312	0.06354757	0.13034895	0.043572996	0.04606826	0.06037985	0.044991113	0.06058679	0.06504677	0.06088338	0.06484784	0.07304444	0.05928709	0.07377629	0.058441292	0.06058679	0.07771597	0.08234875	0.038042285	0.042617492	0.07004497	0.05149601	0.057025664	0.03830944
210899	DINJFGVUJWBZPT-UHFFFAOYSA-N	C1CC(CCC1C(=O)ON2C(=O)CC(C2=O)S(=O)(=O)O)NC(=O)CI	0.05404958	0.05825926	0.06695105	0.03618357	0.029103374	0.046699744	0.053586613	0.05424413	0.053525038	0.066968985	0.070348054	0.040979892	0.051306147	0.058820345	0.034234196	0.028146828	0.054757256	0.0479039	0.07666136	0.09235102	0.04709983	0.031406425	0.0768077	0.065768994	0.08549933	0.053012095	0.05801599	0.05197963	0.050103348	0.082831696	0.060648166	0.120509505	0.041699104	0.044190176	0.05797101	0.042914372	0.058122016	0.06245802	0.0581035	0.062383384	0.06989834	0.056358557	0.07027366	0.05581922	0.058122016	0.07390101	0.07938844	0.036419205	0.040479638	0.06649251	0.04910617	0.054673128	0.036807213
210900	BLRWNEWPGLMWGI-UHFFFAOYSA-N	C=CCC1CCCC1C#C	0.054635543	0.05894508	0.067644104	0.03667447	0.029211974	0.047371812	0.054072917	0.054446615	0.05434858	0.067520194	0.070978604	0.041275293	0.051616795	0.059873037	0.034478668	0.028374422	0.05506165	0.048350163	0.077635534	0.09222769	0.04781976	0.031598102	0.07743138	0.06637115	0.08572574	0.053429283	0.058654416	0.052458715	0.050663125	0.083954796	0.06162139	0.1183447	0.042285953	0.04484195	0.059055883	0.04359534	0.05886181	0.06368994	0.059089296	0.06342906	0.07113083	0.057614736	0.071277894	0.05704692	0.05886181	0.075128995	0.079744324	0.036680978	0.04106155	0.06732375	0.049870424	0.05574457	0.03745345
210901	RUTADMYXBLCATJ-UHFFFAOYSA-N	C=CCC1CCC1C#C	0.05589334	0.060271718	0.069104634	0.037595857	0.02992637	0.04851351	0.05532357	0.055659093	0.055635132	0.068895504	0.07238867	0.04225738	0.052782387	0.06123408	0.035327535	0.029095287	0.056270074	0.049456052	0.07910224	0.093463704	0.04896693	0.03236477	0.07883395	0.067717515	0.08713007	0.05462838	0.059965808	0.053662278	0.051827144	0.08540856	0.06294053	0.11664438	0.043291632	0.045917343	0.060441308	0.04463719	0.06017562	0.06512339	0.060429204	0.06487405	0.072636165	0.058920503	0.072736904	0.058367085	0.06017562	0.07647196	0.08124901	0.037561543	0.042054605	0.0687151	0.051035773	0.057067163	0.038394947
210902	YSJKORDOLABGMK-UHFFFAOYSA-N	C=CCC1CCCCCC1C#C	0.051725756	0.055905007	0.064209156	0.034579217	0.027556742	0.044775557	0.051192664	0.051648855	0.051421486	0.06433881	0.06770518	0.039006364	0.048912387	0.056780886	0.03254514	0.026728177	0.052224435	0.045788057	0.07428652	0.08947629	0.045166068	0.029819991	0.07421013	0.06324865	0.08250723	0.050641816	0.055644818	0.04969877	0.047983266	0.080729924	0.058532327	0.12157191	0.03996786	0.042352322	0.055924077	0.04120096	0.055862434	0.06040399	0.05604074	0.060148824	0.06765852	0.054659348	0.06807296	0.05411302	0.055862434	0.07213692	0.07630721	0.034660973	0.038786612	0.06415891	0.04722979	0.05276466	0.035300124
210903	RQPGJRYOIRCLMR-QEQQUMNJSA-N	C(=CC=CN)C=CC=CS	0.04851363	0.052019335	0.060147095	0.03269358	0.02592796	0.041905515	0.048033286	0.048454463	0.048363246	0.06020633	0.0633118	0.036779065	0.045847617	0.05310273	0.03063495	0.025335912	0.048975244	0.042744383	0.06868313	0.08205012	0.04286956	0.028125292	0.06847082	0.058949478	0.07583604	0.047743406	0.052451003	0.046880655	0.045340743	0.073959604	0.054789793	0.100237116	0.037206884	0.039791614	0.05268268	0.038413677	0.05228851	0.05697863	0.052589316	0.056779392	0.06343749	0.050789136	0.063405596	0.050665982	0.05228851	0.066424884	0.07067919	0.03240529	0.036570415	0.059603117	0.0443825	0.049696594	0.03337124
210904	HFZAGYXCXXNLMU-UHFFFAOYSA-N	C1=CN=C(N=C1)C2=CN=C(N=C2)C3=CNC(=S)N=C3	0.038381018	0.04136396	0.04770844	0.025626877	0.020320073	0.03312006	0.03793691	0.038406603	0.03829173	0.048350148	0.050987702	0.029039899	0.036293585	0.04239132	0.023939585	0.019669661	0.03877727	0.033945076	0.056742836	0.07012473	0.03333996	0.02202257	0.05672753	0.04736834	0.06345545	0.037769962	0.041687243	0.03696857	0.03581802	0.061619222	0.043974113	0.1121407	0.029564481	0.031324267	0.04168998	0.030576652	0.041470442	0.04468055	0.04206682	0.044694405	0.05075136	0.040960394	0.05184552	0.040483408	0.041470442	0.055069536	0.05760991	0.02568466	0.02903002	0.048656143	0.035232484	0.039352637	0.026096273
210905	VWZZMAHGFBBZJN-UHFFFAOYSA-N	C1=C(C=NC=N1)C2=NC=C(C=N2)C3=NC=C(C=N3)S	0.036566027	0.039423697	0.0454665	0.024346756	0.019297166	0.031514324	0.03613426	0.036561064	0.036451418	0.046134245	0.04867845	0.027589772	0.034493316	0.040383957	0.022760566	0.018674165	0.036882322	0.032279752	0.05433501	0.067397416	0.031662956	0.020929176	0.054361284	0.045205366	0.060978085	0.03593038	0.03972388	0.035167515	0.03411024	0.05906682	0.041899048	0.11064472	0.02811276	0.029755333	0.039676294	0.029075902	0.03949125	0.042503424	0.040065933	0.04255033	0.04840862	0.03903091	0.04956141	0.038616173	0.03949125	0.05266432	0.055218358	0.02441983	0.027607068	0.046456028	0.03351785	0.03745276	0.024788197
210906	XTVDNMYZGFXEAM-UHFFFAOYSA-N	C1=CC(=CC=C1C2=CC=C(C=C2)C(F)(F)F)C3=CC=C(C=C3)S	0.026100744	0.028215181	0.032676082	0.017251879	0.01367607	0.022351675	0.025790755	0.026148483	0.0260267	0.033658467	0.03562177	0.019606939	0.024631407	0.028931448	0.01614227	0.013253677	0.026397973	0.022977546	0.0398858	0.051066823	0.022573544	0.014819319	0.039527256	0.032668386	0.044890784	0.025745874	0.02856611	0.025217313	0.024421863	0.04330579	0.030000191	0.105570994	0.019947065	0.021165054	0.02837058	0.020616341	0.028280627	0.030698607	0.028712854	0.030605633	0.03504864	0.027854145	0.035746425	0.027641216	0.028280627	0.038655132	0.04010003	0.017311344	0.019570436	0.03336779	0.023908598	0.026749665	0.01757114
210907	JOFRAYHGHUKZHC-UHFFFAOYSA-N	C1=CC(=CC=C1C2=CC=C(C=C2)N)C3=CC=C(C=C3)S	0.03253298	0.035131507	0.040543642	0.02164324	0.017198965	0.027983125	0.032169785	0.03258682	0.03241241	0.041081868	0.04332619	0.024581969	0.030791705	0.035890494	0.020255452	0.016642699	0.03291596	0.028759044	0.048117507	0.059755802	0.028233405	0.018613154	0.04792426	0.04013415	0.053838573	0.031995747	0.035302386	0.03132352	0.030320834	0.052041143	0.037136503	0.11351974	0.025027845	0.026509965	0.035210397	0.025855273	0.035146922	0.03791078	0.035537366	0.037844695	0.04302429	0.03459338	0.043592714	0.034188025	0.035146922	0.046659123	0.04882159	0.021740548	0.024491478	0.04109087	0.02979136	0.03321828	0.022032088
210908	ZBHLOTPEEZVBKS-UHFFFAOYSA-O	COCCOCCN1C=C[N+](=C1)CCCS(=O)(=O)O	0.059189785	0.06353135	0.07311074	0.039920516	0.031749368	0.051092543	0.058600836	0.058977623	0.058890343	0.07283447	0.076484	0.044919692	0.055907797	0.06470345	0.03745055	0.030980144	0.059623122	0.05228178	0.08370474	0.09862219	0.052011847	0.034341574	0.08324264	0.07150225	0.09214317	0.05805555	0.06370983	0.056945972	0.055148117	0.08980627	0.0667045	0.12188093	0.045627974	0.04858764	0.06392462	0.047081433	0.06325965	0.068856314	0.064097844	0.06861647	0.076959394	0.06207039	0.07661697	0.061761715	0.06325965	0.08064358	0.0852323	0.039718397	0.04473986	0.07249159	0.05414883	0.060420305	0.04082104
210909	HSXWNCLQTNTLKR-UHFFFAOYSA-M	CCOC1=C(C=CC(=C1)N=NC2=CC=C(C=C2)S(=O)(=O)O)[O-].[Na+]	0.039174847	0.042140495	0.048733734	0.02613905	0.020918278	0.03358366	0.03880118	0.03930678	0.038822234	0.04859481	0.05104571	0.02969684	0.037152417	0.042706467	0.024639584	0.020294802	0.039696597	0.034578376	0.055730216	0.066943035	0.034179293	0.02260856	0.055444933	0.047511674	0.06188615	0.038526963	0.042268742	0.0377365	0.03644044	0.05959686	0.0440839	0.10934807	0.030031463	0.031946573	0.042051762	0.030968998	0.041942533	0.045424208	0.04228538	0.045336097	0.05092553	0.040856943	0.050763868	0.040523387	0.041942533	0.05350995	0.05698394	0.026191805	0.02938593	0.04818108	0.03563698	0.039670657	0.026643869
210910	MXVGLNCUBRDRTJ-UHFFFAOYSA-O	CC[S+](=O)([O])O[NH2+]C1=CC=CC=C1	0.052206002	0.056441445	0.06472914	0.035090007	0.028020194	0.045351826	0.051689506	0.052288838	0.05207435	0.064652815	0.06794341	0.03963027	0.049620785	0.05741021	0.03293417	0.027081698	0.05287561	0.046471436	0.07453595	0.08865122	0.045650195	0.030231351	0.07440579	0.06362997	0.082366034	0.05122412	0.056075156	0.050228048	0.048427984	0.08016954	0.058922134	0.123019576	0.04062441	0.042966194	0.056326825	0.04188351	0.056403875	0.060856234	0.056578476	0.060497362	0.06805572	0.05523817	0.06812233	0.054388076	0.056403875	0.0720525	0.07631497	0.035257228	0.039398476	0.064627126	0.047825117	0.0531661	0.035749026
210911	RLGCLIDFNRRCDI-UHFFFAOYSA-N	CCCCCCCCCCCCCCCCC(C(=O)N(CC=C)C1=CC=CC=N1)(Cl)Cl	0.051992584	0.055814516	0.06447358	0.03486915	0.028014654	0.044605758	0.051527344	0.052209944	0.051480096	0.06425953	0.06739651	0.039465845	0.04937831	0.056469113	0.03302768	0.027259689	0.052733034	0.045904614	0.07298657	0.08655193	0.04557035	0.030220548	0.07255998	0.06285808	0.08069367	0.051255524	0.05609452	0.050218515	0.048524745	0.07765789	0.05819427	0.10654233	0.03995114	0.0425582	0.05577486	0.041142892	0.055602305	0.06037634	0.055921674	0.060111724	0.067189164	0.05382964	0.066664904	0.053646125	0.055602305	0.06966507	0.074674964	0.03493036	0.038980324	0.06323808	0.047294922	0.052628852	0.0355362
210912	NCPOBKXCPKLBOK-KDPSSXBDSA-N	COC1=CC=C(C=C1)C2C(CCO2)S(=O)C3=CC=C(C=C3)Cl	0.038356017	0.04151122	0.04769851	0.025511209	0.020274568	0.03307172	0.037913445	0.038422357	0.0382052	0.04859995	0.051303964	0.02891438	0.03632269	0.042406034	0.023894155	0.019584417	0.03881274	0.03400565	0.05719611	0.071433164	0.033210635	0.021948427	0.05686847	0.047443148	0.06382765	0.03767617	0.0415846	0.03690208	0.035708435	0.062256794	0.04378202	0.12504503	0.029641509	0.03131063	0.04150916	0.030572215	0.041490827	0.04477679	0.04193876	0.044599064	0.050783105	0.0409152	0.051692635	0.040400673	0.041490827	0.055651188	0.057713427	0.025696943	0.028830891	0.04852768	0.035099488	0.039166983	0.025962237
210913	SEEPSXSYPCFYRP-UHFFFAOYSA-N	C=CCC1C2=CC=CC=C2N(C1=O)CC3=CC=CC=C3	0.04374429	0.04718594	0.054376017	0.029334474	0.023375595	0.037849482	0.043285005	0.043911718	0.0436733	0.05473242	0.057615034	0.033229493	0.041609485	0.04822169	0.02744787	0.022612046	0.044368856	0.038875114	0.06346412	0.07733545	0.038232423	0.025246698	0.063486	0.053734243	0.070638135	0.043143917	0.047400124	0.042229656	0.040862054	0.068707205	0.049785487	0.122492455	0.033890765	0.03589833	0.047355156	0.034992438	0.047320627	0.051053863	0.047705065	0.050813735	0.057443023	0.046466947	0.058002733	0.045853935	0.047320627	0.061546765	0.06456064	0.029470867	0.03311535	0.05483992	0.040204205	0.044695426	0.029856544
210914	IQVHNXNKBRFXRI-XMMPIXPASA-N	C=CCC1(C2=CC=CC=C2N(C1=O)CC3=CC=CC=C3)ONC4=CC=CC=C4	0.03331467	0.036013264	0.041527934	0.022153672	0.017652657	0.028639663	0.032957185	0.033406656	0.03313834	0.042171218	0.044504024	0.025186628	0.031578783	0.03671088	0.020776572	0.017056717	0.033740148	0.029492449	0.049520217	0.061805964	0.028870653	0.019087922	0.04918403	0.0411214	0.055378683	0.032769676	0.036183488	0.03208036	0.031050896	0.053670775	0.03801039	0.11725441	0.02568112	0.027178818	0.036000315	0.026509339	0.03597019	0.038913626	0.036380786	0.03873582	0.044076074	0.035402026	0.044614393	0.03498712	0.03597019	0.047980823	0.049973104	0.022306442	0.025041264	0.042066254	0.030459207	0.03396582	0.022550475
210915	MIUIWHIXPSGOFI-RUZDIDTESA-N	COC1=CC=C(C=C1)CN2C3=CC=CC=C3C(C2=O)(CC=C)ONC4=CC=CC=C4	0.033899046	0.036627658	0.04221974	0.022553312	0.01795489	0.029135609	0.0335297	0.033969242	0.03374108	0.042913474	0.04528472	0.025635228	0.032100584	0.03738547	0.021132603	0.017358381	0.03431087	0.030012485	0.050504923	0.06311621	0.029355612	0.019417081	0.050156295	0.041852355	0.056515492	0.033341367	0.036826506	0.0326225	0.031592626	0.054779083	0.03872919	0.1182258	0.026141232	0.027654845	0.036654957	0.026997413	0.036579613	0.039567467	0.037075114	0.03939681	0.04488135	0.03611461	0.045473706	0.03565306	0.036579613	0.048924662	0.05086591	0.022693146	0.025524404	0.042877845	0.031018173	0.03459395	0.022969792
210916	NPQKOWMLYBUNJT-UHFFFAOYSA-N	C(CCCCCCS)CCCCCOCCOCCOCCOCCOCCOCCN=[N+]=[N-]	0.04935787	0.052705895	0.060809504	0.03313625	0.026481468	0.042054646	0.048944302	0.048927564	0.04862972	0.06019292	0.06304352	0.037305586	0.046319764	0.05313624	0.031401448	0.02601622	0.049498346	0.043041427	0.068366155	0.079879835	0.043142434	0.028690483	0.06768199	0.058754526	0.07508455	0.04837533	0.0531796	0.04749218	0.046101667	0.07258188	0.05499351	0.09128306	0.03748659	0.04017482	0.052835487	0.03866806	0.05189194	0.05687449	0.052942835	0.05690501	0.06341718	0.05071486	0.06244102	0.050975382	0.05189194	0.064867035	0.06933031	0.032879986	0.036989044	0.0591761	0.04459501	0.049971383	0.03388662
210917	GJXYKIIKYYBESG-UHFFFAOYSA-N	COC1=CC=C(C=C1)N(CC=C)S(=O)(=O)C2=CC=CC=C2Br	0.0373988	0.04036401	0.046611868	0.024978215	0.019921452	0.032261956	0.037016474	0.037592422	0.037259914	0.046942275	0.04943595	0.028378185	0.03554608	0.04114326	0.023433736	0.019279012	0.037954714	0.03318129	0.054435432	0.06697545	0.032636013	0.021528447	0.054373395	0.045945752	0.060797412	0.03684646	0.040466454	0.03607192	0.03483545	0.058806587	0.04247213	0.11566194	0.028862873	0.03060258	0.04038429	0.02979123	0.04045218	0.043614447	0.040680647	0.04345569	0.04914704	0.039571237	0.049549114	0.03900766	0.04045218	0.05274535	0.055675674	0.025100887	0.028190443	0.046855234	0.034255836	0.03806908	0.02543293
210918	OYIDJWYFEYCWRU-UHFFFAOYSA-N	C=CCN(CC1=CC=CC=C1)S(=O)(=O)C2=CC=CC=C2Br	0.03806699	0.041116323	0.047460966	0.025435638	0.020306136	0.03286182	0.037685104	0.038310997	0.03793118	0.04771682	0.05022323	0.028883358	0.036245294	0.041861974	0.023878997	0.019651951	0.038680546	0.033801854	0.0551279	0.0674025	0.033291105	0.021938154	0.055014826	0.04674073	0.061438806	0.037544724	0.041174185	0.03676928	0.03547259	0.05946399	0.043161325	0.11502491	0.029412095	0.031188602	0.041091003	0.030330038	0.041221507	0.044456903	0.041372918	0.04424479	0.04995217	0.040185608	0.050207816	0.03964167	0.041221507	0.05332296	0.056485284	0.025570875	0.028657908	0.047515452	0.03487515	0.038734242	0.02589639
210919	WHPZCHAJQMWRSD-DHZHZOJOSA-N	C=CCN(CC=CC1=CC=CC=C1)S(=O)(=O)C2=CC=CC=C2Br	0.03653003	0.03942848	0.045615453	0.024413954	0.019483292	0.031513233	0.03617025	0.03684363	0.036421753	0.04610496	0.048564736	0.027733346	0.034800656	0.040228605	0.022909116	0.018861061	0.037183434	0.032422565	0.053215254	0.065621905	0.031991925	0.021045486	0.053123545	0.04507833	0.059455037	0.036115795	0.039653905	0.035362888	0.0341419	0.05743575	0.041525505	0.10978319	0.028179815	0.029916639	0.03952708	0.029066846	0.039655216	0.042835385	0.0397841	0.042635333	0.048133276	0.038569488	0.048511602	0.03811932	0.039655216	0.0514822	0.054590117	0.024521118	0.02750741	0.045774113	0.033508852	0.037239216	0.024828637
210920	XIANYOHWQLOBMV-UHFFFAOYSA-N	C=CCN1CC(C2=CC=CC=C2S1(=O)=O)CC3=CC=CC=C3	0.041397464	0.044768296	0.05149156	0.027647326	0.022041962	0.03576959	0.0409808	0.041536637	0.041254915	0.051885672	0.054632265	0.03133366	0.03935193	0.045621444	0.025944334	0.021316955	0.041987464	0.036782842	0.060371052	0.0738236	0.03610292	0.023825297	0.060153555	0.050861932	0.06713061	0.04073786	0.04475049	0.03991121	0.03854715	0.06537955	0.04700374	0.12212171	0.032076575	0.033962883	0.044749543	0.033077456	0.044810217	0.048358444	0.04506194	0.048066534	0.054376893	0.04394587	0.054823685	0.04330941	0.044810217	0.05854296	0.061419643	0.027835649	0.031152323	0.05179747	0.037952486	0.042222697	0.02816381
210921	IKPKZDLDEQQDDT-UHFFFAOYSA-N	COC1=C2C(=C(C(=C1)NC(=S)C3=CC=CC=C3)OC)SC(=N2)C4=CC=CC=C4	0.03352154	0.036114536	0.041683473	0.022293556	0.017665349	0.028691318	0.033134498	0.033462614	0.03329941	0.042297862	0.04462342	0.02529198	0.03161052	0.036907468	0.020884935	0.017177835	0.033812795	0.029547941	0.04978368	0.062034708	0.029043373	0.019155152	0.049369108	0.041228175	0.055576116	0.032926165	0.03640081	0.0322193	0.031213883	0.05381896	0.038295597	0.114972726	0.02569263	0.027263766	0.03626556	0.026554406	0.03597424	0.039062344	0.036652397	0.038932882	0.04434958	0.035627313	0.044937737	0.035268705	0.03597424	0.048163112	0.050093424	0.022288207	0.025195489	0.04222264	0.030595448	0.034247186	0.0227771
210922	GFRHQOICNGQJHD-UHFFFAOYSA-N	COC1=C2C(=C(C(=C1)NC(=S)C3=CC=CC=C3)OC)N=C(S2)C4=CC=CC=C4	0.03352154	0.036114536	0.041683473	0.022293556	0.017665349	0.028691318	0.033134498	0.033462614	0.03329941	0.042297862	0.04462342	0.02529198	0.03161052	0.036907468	0.020884935	0.017177835	0.033812795	0.029547941	0.04978368	0.062034708	0.029043373	0.019155152	0.049369108	0.041228175	0.055576116	0.032926165	0.03640081	0.0322193	0.031213883	0.05381896	0.038295597	0.114972726	0.02569263	0.027263766	0.03626556	0.026554406	0.03597424	0.039062344	0.036652397	0.038932882	0.04434958	0.035627313	0.044937737	0.035268705	0.03597424	0.048163112	0.050093424	0.022288207	0.025195489	0.04222264	0.030595448	0.034247186	0.0227771
210923	BZZPBBBGYAQRMB-UHFFFAOYSA-N	CC1(CC2=C(C3CC(O2)N(C4=CC=CC=C34)CC=C)C(=O)C1)C	0.049604304	0.053533323	0.06148864	0.03320606	0.026490945	0.04287842	0.049099546	0.04969635	0.049380515	0.062347263	0.06572547	0.037578292	0.04705017	0.054615576	0.031155353	0.025608337	0.050208785	0.044023477	0.07259198	0.08968691	0.04317422	0.028626194	0.07252677	0.06105383	0.08103756	0.048797358	0.053658824	0.047800392	0.046219468	0.07893142	0.056414127	0.13419905	0.03840442	0.040623333	0.05360067	0.039632205	0.053615265	0.057923652	0.053990133	0.057581037	0.065172695	0.052691013	0.06603383	0.052085202	0.053615265	0.07069014	0.07383723	0.0334163	0.037439216	0.062202055	0.045466	0.050595045	0.033760477
210924	ODKHKYANSLSUMT-UHFFFAOYSA-N	CC1=C(C2CC(O1)N(C3=CC=CC=C23)CC=C)C(=O)C	0.051474936	0.05537206	0.063718714	0.034535244	0.027586281	0.044330146	0.050955363	0.051466256	0.051090498	0.063411705	0.066622496	0.039073315	0.048817657	0.05622968	0.032495078	0.026788723	0.052052237	0.04557284	0.07296367	0.08707082	0.04493876	0.029801166	0.07286237	0.0623098	0.080918334	0.05049584	0.055371515	0.04947175	0.047804188	0.078474924	0.057978295	0.12444886	0.03974067	0.042187694	0.055345993	0.040979642	0.055114754	0.059679814	0.055666126	0.059394754	0.066776395	0.05406571	0.06672052	0.05354046	0.055114754	0.070409715	0.074459076	0.03460396	0.03877308	0.06330401	0.046971213	0.0522873	0.035241522
210925	IMUJKOAUANMNCJ-PRNMCOSDSA-N	CC1(OCC(O1)C2CCC3C(CC(C3OC(=O)C=C)CC=C)C=C2)C	0.05140152	0.055178385	0.06375584	0.034529608	0.027602408	0.04430806	0.050940823	0.051531702	0.051165443	0.064315245	0.06762765	0.039025433	0.048794597	0.05627364	0.032504164	0.026858127	0.05208558	0.045448415	0.07346706	0.08897786	0.045166112	0.02981246	0.07330529	0.06287431	0.08167956	0.050816227	0.05574874	0.049795285	0.048175626	0.07875627	0.058099866	0.10949836	0.03954842	0.042165402	0.055469878	0.040814217	0.055366047	0.060145628	0.055705268	0.059823774	0.06707433	0.05378952	0.06724242	0.05363377	0.055366047	0.07056239	0.07517807	0.034536295	0.03873033	0.06338483	0.047105633	0.052362047	0.035190575
210926	ZVDIMZHPBQXDPK-UHFFFAOYSA-N	C=CCC1=NC(=NC2=C1C=C(C=C2)Cl)C3=CC=CC=C3	0.03938992	0.042451363	0.04895643	0.026380936	0.020938536	0.034025043	0.038940497	0.03949457	0.03935415	0.04940915	0.05206771	0.029907558	0.037360698	0.043510485	0.02462635	0.020262053	0.03987777	0.034945127	0.05772884	0.07088397	0.03429972	0.022655325	0.05767522	0.048470844	0.06443298	0.038806383	0.042745713	0.037970446	0.036784206	0.062488817	0.0450063	0.116396226	0.030457914	0.03224779	0.042716287	0.03149335	0.042556413	0.045867655	0.043114398	0.04576256	0.05191065	0.042022295	0.052643925	0.04145355	0.042556413	0.055945165	0.05852446	0.026462499	0.02988691	0.049709078	0.036223654	0.040329624	0.026858825
210927	CSPLEVUNILJMNF-UHFFFAOYSA-N	CC(C)(C)C1=NC2=C(C=C(C=C2)Cl)C(=N1)CC=C	0.046250205	0.04974586	0.05739525	0.031064162	0.024747606	0.039985422	0.045760836	0.04640218	0.04613751	0.057570737	0.060551845	0.03518711	0.043925487	0.0508435	0.029068325	0.023952316	0.046846908	0.04102116	0.06651171	0.080341615	0.040411834	0.026726205	0.06662972	0.056494564	0.07410699	0.04555878	0.050071258	0.044590905	0.043176185	0.07172593	0.052533	0.116292916	0.03572795	0.0378945	0.050002366	0.03691932	0.04981331	0.05372901	0.05032767	0.053656198	0.060473375	0.04893257	0.060943514	0.048376128	0.04981331	0.064289734	0.06799394	0.031117503	0.035069	0.057689957	0.04243916	0.047197968	0.03160246
210928	HAPIBCBHQUMERR-UHFFFAOYSA-N	COC1=C(C=C2C(=C1)C(=NC(=N2)C3=CC=CC=C3)CC=C)OC	0.041992422	0.045203816	0.052111708	0.02816527	0.022322385	0.036298513	0.041503046	0.042063557	0.041964788	0.05270219	0.05554571	0.03192492	0.039794497	0.04642108	0.026257712	0.021602558	0.042462982	0.037266996	0.06177213	0.07616013	0.036510084	0.024160573	0.06179025	0.051680963	0.06909056	0.041347172	0.04558433	0.040446058	0.03923074	0.06702479	0.04811292	0.12051761	0.032484144	0.034378484	0.045536466	0.033622283	0.04532349	0.048794836	0.04602803	0.048745085	0.055363	0.044920463	0.05639987	0.044281088	0.04532349	0.059921183	0.06251912	0.02824105	0.031937093	0.053159766	0.038630918	0.0430174	0.028675193
210929	OVQDDHWDLPQFIW-LBPRGKRZSA-N	C=CCC1C2=CC=CC=C2CCO1	0.05320879	0.05744055	0.06592163	0.035769008	0.02849255	0.04616481	0.052663743	0.05321143	0.053068466	0.06595723	0.06933981	0.040370684	0.050513767	0.0585318	0.03354246	0.02761305	0.05382552	0.047275104	0.076119065	0.09075125	0.0465675	0.03076601	0.07607707	0.064953245	0.08425738	0.052217435	0.057276048	0.05121515	0.04945507	0.08212052	0.06018267	0.124737225	0.041302226	0.043764677	0.057481058	0.04263351	0.057427835	0.062096976	0.05774892	0.061666287	0.06947643	0.05640315	0.069742635	0.055636365	0.057427835	0.07369663	0.07777648	0.035865683	0.040173616	0.06599445	0.048802514	0.054280113	0.03649711
210930	RILUFTCSQRVTAG-XCVCLJGOSA-N	C1=CC=C2C(=C1)C=CN2CC=COCCCl	0.0511226	0.055002224	0.06336983	0.03450018	0.027428899	0.044366896	0.050589792	0.051241256	0.05117901	0.0635107	0.06676359	0.03896388	0.048616208	0.05640254	0.032192383	0.026573202	0.051800333	0.04547277	0.07323831	0.087476775	0.044896513	0.029598553	0.0733482	0.06252269	0.08123024	0.050398767	0.05530113	0.04933509	0.047777034	0.0790048	0.0581156	0.11787107	0.03967333	0.04211157	0.055442262	0.041018624	0.055241	0.0597301	0.05575941	0.059416372	0.066965386	0.054303974	0.06730175	0.05362153	0.055241	0.07088478	0.074652866	0.034497637	0.038891878	0.06374136	0.047128417	0.052362688	0.03514627
210931	LFUJCWPKOMITIM-UHFFFAOYSA-N	CCOC(=O)C(CCCC(=C)CC1=CC=CC=C1)(CC=C)C(=O)OCC	0.04949211	0.053085934	0.06143853	0.0332681	0.026726311	0.04259617	0.049048334	0.04976331	0.049076	0.061052628	0.0640145	0.037707068	0.04707615	0.053751253	0.031394426	0.02594839	0.0502281	0.043727882	0.069207	0.082218386	0.04346369	0.028817182	0.06919311	0.059855055	0.07687754	0.048805322	0.05338437	0.047826607	0.046189573	0.0739332	0.055459756	0.10793942	0.038015187	0.040530004	0.053123377	0.03919774	0.053081203	0.057408743	0.053227615	0.057314515	0.06399801	0.05126042	0.06357291	0.051005073	0.053081203	0.06631542	0.07134415	0.033296727	0.03727267	0.060453247	0.045097835	0.05011199	0.033852506
210932	XKYTUEIHZVKESX-UHFFFAOYSA-N	C1=CC=NC(=C1)C=NC2=NNC(=S)S2	0.046086438	0.04956674	0.057165742	0.03098518	0.024645638	0.039888404	0.045607038	0.046140064	0.04602178	0.057091285	0.060045224	0.03503688	0.04367382	0.05068044	0.02895905	0.023866598	0.046606325	0.040826235	0.0658712	0.07876559	0.040294003	0.02665334	0.06594028	0.056153417	0.07321508	0.045304015	0.049780693	0.044341605	0.042959373	0.07100818	0.052307982	0.10904457	0.035594933	0.03777851	0.049846884	0.03680484	0.049606398	0.05354455	0.050123435	0.053486682	0.06020115	0.048753116	0.06058111	0.048188817	0.049606398	0.06365765	0.06740989	0.030984377	0.034973744	0.057363413	0.04228385	0.047068343	0.031540066
210933	BPJNKWQGBRYFLS-UHFFFAOYSA-N	CC1=CC=C(C=C1)C(=O)NNC(=S)NNC(=O)C2=CC=C(C=C2)C	0.034350596	0.036935907	0.042800713	0.02282196	0.01826671	0.029274369	0.034040708	0.034461472	0.033874713	0.042652912	0.044796128	0.025943125	0.032549363	0.03723763	0.021589179	0.017799329	0.034803376	0.030189037	0.048710532	0.05894833	0.029970165	0.019757189	0.048398133	0.041555095	0.05420441	0.033754747	0.037035488	0.033089228	0.031908844	0.052044205	0.038484033	0.10261109	0.02615447	0.027893618	0.036784228	0.026917135	0.03667247	0.039803613	0.0369519	0.03972322	0.044556864	0.035504617	0.044247262	0.035351433	0.03667247	0.0467	0.050081752	0.022810701	0.025529781	0.041951146	0.031068768	0.034679692	0.0232927
210934	FKJMXWUDZSDJSA-UHFFFAOYSA-N	C1=CC=C2C(=C1)C=CC=C2C(=O)NNC(=S)NNC(=O)C3=CC=CC4=CC=CC=C43	0.027733425	0.029882068	0.034684144	0.018359924	0.014618738	0.02356108	0.027461851	0.027799044	0.027384808	0.03494065	0.036796696	0.02087278	0.026230454	0.030255448	0.01731551	0.014286056	0.02809142	0.02435803	0.040428836	0.0500031	0.024168098	0.0158419	0.040075257	0.033947296	0.045132365	0.027305424	0.03007349	0.026742917	0.025821486	0.043388575	0.031346135	0.09947132	0.021094203	0.022503978	0.029845908	0.02171978	0.029715817	0.03236148	0.03006344	0.03222664	0.036443204	0.028927436	0.03641856	0.028804928	0.029715817	0.038855053	0.041146927	0.01833017	0.02057164	0.03433072	0.02514472	0.028147614	0.018774375
210935	GKVKHHOPVITFJM-XAZTXNMCSA-N	C1=CC=C2C(=C1)C(=CC3=NN(N=C23)C4=CC(=C(C=C4)S(=O)(=O)O)C=CC5=C(C=CC(=C5)N=NC6=CC=C(C=C6)N7N=C8C=CC9=C(C8=N7)C=CC(=C9)S(=O)(=O)O)S(=O)(=O)O)S(=O)(=O)O	0.014925453	0.01629709	0.019310506	0.009453987	0.007426997	0.012386674	0.014755765	0.015052693	0.014794323	0.020165717	0.021406759	0.010850328	0.0139086	0.016555736	0.008899947	0.007240951	0.015158275	0.012844567	0.023933932	0.03110445	0.012648153	0.008115789	0.023356622	0.019201556	0.027334357	0.014837904	0.016709432	0.014516266	0.01402908	0.02547189	0.017310884	0.0736271	0.011005584	0.011766804	0.016270185	0.011355379	0.01615497	0.01806088	0.016477484	0.017936677	0.02068207	0.0156982	0.020706784	0.01579911	0.01615497	0.022663694	0.023968508	0.009501187	0.010780903	0.01934644	0.013441391	0.015251356	0.009693756
210936	AYCCNGJFAUKULD-UHFFFAOYSA-N	C=CCN1C(=O)C2=C3C(=C(C=C2)NCC=NCC4=C(C=CC5=CC=CC=C54)O)C=CC=C3C1=O	0.03362503	0.03613891	0.041947618	0.022426635	0.017792094	0.028790986	0.033257525	0.03369454	0.033442922	0.04242791	0.04475079	0.02547417	0.03178606	0.03698553	0.02098388	0.01731173	0.034015644	0.029636854	0.049642134	0.061574887	0.029246867	0.019273385	0.049416706	0.041493766	0.055539113	0.0332515	0.036724113	0.032484762	0.031527616	0.053660057	0.038506906	0.10691371	0.025735522	0.027372098	0.03648275	0.026621675	0.03616529	0.039348137	0.036826976	0.03921895	0.044571564	0.03563919	0.04498071	0.035392504	0.03616529	0.047893897	0.05005444	0.022402085	0.025373008	0.04238864	0.03079839	0.034435272	0.022856362
210937	VJYOLHPSHOZEST-UHFFFAOYSA-N	CC1=CC=C(C=C1)S(=O)(=O)N2CCC=C(C2=O)CC=C	0.044336177	0.04781217	0.055036902	0.029619968	0.023674103	0.03818399	0.043892514	0.0444399	0.04401036	0.05501742	0.05786431	0.033587784	0.04207846	0.048511095	0.02788262	0.02294222	0.044903908	0.039273225	0.06343375	0.076719955	0.03864663	0.02556765	0.06329955	0.05396989	0.07052823	0.04353946	0.0477434	0.0426606	0.041146323	0.0682682	0.050023932	0.11979207	0.034202002	0.03625906	0.047675677	0.035261393	0.04768073	0.051503114	0.047971178	0.051288992	0.057745446	0.046615902	0.05779875	0.046032354	0.04768073	0.06131331	0.064928494	0.029755995	0.033306953	0.054846983	0.04044374	0.044979833	0.030193318
210938	SCXNBWZQLNSZNA-MNFXWWKRSA-N	CC1(OCC(O1)C2C(C3C(O2)OC(O3)(C)C)OS(=O)CCCCCCCCF)C	0.059301376	0.06325375	0.073141344	0.040070582	0.03198302	0.050863594	0.058754902	0.059179	0.05885642	0.07282796	0.07634354	0.045151193	0.0560786	0.06438566	0.03777923	0.03137842	0.05983012	0.0521487	0.08262728	0.09692928	0.052214153	0.034592003	0.08232368	0.07124936	0.09118191	0.0584064	0.064072974	0.057260554	0.055572517	0.08776779	0.0665168	0.102788605	0.045426946	0.048628706	0.063755825	0.04691667	0.06295133	0.06883597	0.06396304	0.06855646	0.07649852	0.06144639	0.07586362	0.061592806	0.06295133	0.07873385	0.08398424	0.03977305	0.044848368	0.071850486	0.054198187	0.060305886	0.040966798
210939	VNTKGAHRUPQYOP-UHFFFAOYSA-N	CC1=C(C2=C(N1)C=CC(=C2)S(=O)OC)NC(=O)C	0.04950316	0.053262126	0.061370958	0.03326454	0.026558826	0.04275745	0.04899033	0.049605623	0.049211983	0.0610875	0.06414687	0.037614543	0.046947695	0.054145418	0.031212155	0.025721312	0.05009539	0.043858062	0.07016974	0.08358108	0.04322003	0.02868642	0.07011296	0.060016282	0.07793106	0.04859704	0.053279996	0.047590934	0.046000976	0.07541284	0.05582254	0.11664405	0.038208444	0.040495027	0.05329894	0.039424837	0.05315916	0.057314377	0.05356272	0.057275165	0.06430789	0.05197047	0.064356945	0.05136425	0.05315916	0.06764564	0.07201342	0.033295285	0.03738906	0.061097134	0.04520382	0.05031664	0.03383619
210940	JNXMLYFWQJHIBE-YMOPUJOUSA-N	CC1=CC=C(C=C1)S(=O)NC(C=C)C(CC=C)C(=O)N(C)OC	0.047558837	0.05116893	0.059016667	0.03187028	0.025578033	0.041067023	0.047089823	0.047863673	0.047186516	0.05908991	0.062061608	0.036125258	0.04520929	0.051881533	0.030017173	0.024676163	0.048254497	0.042113457	0.06749798	0.081478074	0.04147325	0.0275946	0.06769568	0.057921726	0.07535262	0.04680115	0.05127703	0.045826852	0.044259466	0.07256717	0.053500473	0.11054991	0.036622707	0.038832888	0.051089168	0.0377578	0.051283695	0.055059433	0.051322006	0.055108	0.061760176	0.049648993	0.06208112	0.049166102	0.051283695	0.06503464	0.06983688	0.032028094	0.035804335	0.058841895	0.043395296	0.048159476	0.032299705
210941	BFTBHMINRYUCNQ-RAXLEYEMSA-N	CC(=NOCC=C)C1=CC=C(C=C1)OC	0.050720118	0.054556854	0.06290614	0.03420112	0.027251046	0.04396041	0.050208163	0.05086208	0.05062263	0.062726736	0.06590836	0.0386392	0.048207156	0.05568235	0.03198634	0.026380574	0.05137671	0.045012422	0.07201537	0.085487165	0.044474676	0.029400706	0.07205945	0.061771207	0.079862416	0.049909085	0.05471011	0.048895836	0.047272883	0.077384375	0.057357002	0.113750175	0.039265063	0.041675776	0.054787267	0.040574916	0.05467523	0.059056003	0.05503999	0.05883386	0.06616831	0.053514015	0.06620662	0.05288565	0.05467523	0.06945133	0.07386156	0.03420002	0.03848617	0.06287035	0.046572395	0.051721066	0.03480623
210942	RCYFEMUFTJJQSV-MELADBBJSA-N	C=CCC1C2CCC(N2C(=O)O1)CC3=CC4=C(C=C3)OCO4	0.04955494	0.053375155	0.061404765	0.033144098	0.026395896	0.042702843	0.04905063	0.04955262	0.049272828	0.06177605	0.065050974	0.037507907	0.04698307	0.05440229	0.031151954	0.025678242	0.050118804	0.04387349	0.07160072	0.08693117	0.04329238	0.028567975	0.07138802	0.06050704	0.079525925	0.048734393	0.053538334	0.04774182	0.046171546	0.07749283	0.05612	0.12792715	0.038218945	0.040582087	0.05348901	0.039435927	0.05329164	0.057787545	0.053821493	0.05742941	0.064788654	0.052374642	0.06526077	0.051912226	0.05329164	0.06935547	0.07273279	0.033213694	0.03728605	0.06155447	0.045341376	0.05052101	0.033849932
210943	XHYPYSYAJVANST-AEGPPILISA-N	C=CCC1C2CCC(N2C(=O)O1)CC3=CC=CC=C3Cl	0.052272886	0.05624609	0.06473166	0.03511668	0.027990442	0.045159943	0.051752836	0.052330673	0.052064233	0.06475043	0.06804724	0.039718308	0.049649544	0.057369333	0.032944143	0.027193228	0.05292662	0.046369836	0.0746456	0.08931505	0.04576839	0.030245256	0.07455195	0.063661374	0.08275839	0.051439546	0.05644696	0.05039664	0.048741084	0.08035742	0.05914237	0.12407813	0.040442087	0.042922325	0.056419354	0.04173253	0.05619632	0.06085036	0.056771517	0.060496338	0.06812259	0.055209666	0.06833824	0.05461986	0.05619632	0.07204501	0.0760373	0.0351694	0.03951081	0.064701006	0.047925584	0.05330385	0.03583666
210944	XPJHASUJRLASME-HRCADAONSA-N	CC1=CC(=CC=C1)CC2CCC3N2C(=O)OC3CC=C	0.053438075	0.057479672	0.06613921	0.035890173	0.028631115	0.046128333	0.05289734	0.05346927	0.053141426	0.066041425	0.069370784	0.040588506	0.05072244	0.058528084	0.03371212	0.027825475	0.054076213	0.047371045	0.075998046	0.09069918	0.046761047	0.030930007	0.07587196	0.06490614	0.08419458	0.05252979	0.05759809	0.051472925	0.049743854	0.081706785	0.0603083	0.12476717	0.041314535	0.043854337	0.05756881	0.042617254	0.05735012	0.06210654	0.057909332	0.061748587	0.06945932	0.056295384	0.06954457	0.055700958	0.05735012	0.07329523	0.077491	0.035936214	0.040316593	0.06590212	0.048908263	0.05439236	0.036631405
210945	RMXNNRJKYRALNT-BXGDTPBJSA-M	COC1=CC=C(C=C1)C(=C(C2=CC=CC=C2)C3=CC=C(C=C3)OCCCS(=O)(=O)[O-])C4=CC=CC=C4.[Na+]	0.027407935	0.029663999	0.034225956	0.018158099	0.014430213	0.023405753	0.027119732	0.027421221	0.027196338	0.034556925	0.036442406	0.020647964	0.02592206	0.030113285	0.01706775	0.014040385	0.027739683	0.02417842	0.040510625	0.050242316	0.023794819	0.015618866	0.04001486	0.033662297	0.04512607	0.026937839	0.029700005	0.02639551	0.025465265	0.04350383	0.031102672	0.10703371	0.02101573	0.022311056	0.02957793	0.021673065	0.029463306	0.032057114	0.02985914	0.03182952	0.03617604	0.028975567	0.03621773	0.028631603	0.029463306	0.038976837	0.040873904	0.018207477	0.020465393	0.034256615	0.024947833	0.027901629	0.018562425
210946	ZMLUJJOZRCDOEB-QVIHXGFCSA-N	COC1=CC=C(C=C1)C(=C(C2=CC=CC=C2)C3=CC=C(C=C3)OCCCS(=O)(=O)O)C4=CC=CC=C4	0.027565032	0.029799363	0.034428984	0.01829488	0.014533986	0.023553442	0.027273128	0.027599905	0.027374674	0.03472879	0.03661334	0.020798173	0.026081711	0.030290287	0.017181206	0.014141128	0.027912462	0.024326283	0.04062768	0.050307937	0.02395224	0.01573212	0.040203843	0.03383971	0.04529475	0.02712503	0.029894063	0.026561385	0.025649553	0.043675836	0.031309266	0.106013894	0.021138886	0.022447702	0.029757733	0.021806205	0.029631864	0.032212622	0.030041829	0.03201368	0.036374744	0.02913881	0.03644355	0.028803006	0.029631864	0.03909448	0.04102452	0.018326603	0.02062388	0.03445912	0.025118802	0.02806978	0.018684577
210947	YYLCVOJCFUVEDN-UHFFFAOYSA-N	C1=CC=C(C=C1)C2=C(P(=S)(C3=CC4=C(C=C32)P(=S)(C(=C4C5=CC=CC=C5)C6=CC=CC=C6)C7=CC=CC=C7)C8=CC=CC=C8)C9=CC=CC=C9	0.015210137	0.01708513	0.020024449	0.009015607	0.006873766	0.012224479	0.01493666	0.014972782	0.014970444	0.021937123	0.02353325	0.010329599	0.013692284	0.017348902	0.008488165	0.006748908	0.015165979	0.012672892	0.027730316	0.036928385	0.012475891	0.007636118	0.026113128	0.020549087	0.031012297	0.015001926	0.017382896	0.014783497	0.014283535	0.030184453	0.018210594	0.11019375	0.010802268	0.011640867	0.016964123	0.011141234	0.016550982	0.019352002	0.017363735	0.018933237	0.02258661	0.016555939	0.022720495	0.016868455	0.016550982	0.026753563	0.026398163	0.00910257	0.010396871	0.020570697	0.013503541	0.015884576	0.009406803
210948	QKSCJDFDUIYSPU-UHFFFAOYSA-N	C1COC2=C(SC(=C2O1)C3=CC=C(S3)S)C4=CC=C(S4)S	0.038079824	0.041034866	0.047262006	0.02524044	0.02008088	0.03256687	0.037652116	0.037918158	0.037645947	0.0476143	0.050214298	0.028614203	0.035840366	0.04164458	0.023760661	0.019518476	0.03833085	0.03346343	0.05582003	0.06864776	0.0329291	0.021779513	0.055453807	0.046455067	0.06223746	0.0372537	0.041163884	0.03648436	0.035366394	0.060596675	0.04324017	0.1197029	0.029107606	0.030884167	0.04102554	0.03002888	0.040705357	0.044220425	0.041352637	0.044133525	0.050013535	0.040128976	0.05039992	0.039901514	0.040705357	0.05403254	0.056318097	0.025288815	0.028467262	0.04749997	0.03458026	0.03874452	0.025773978
210949	RPCYVYSYHYYXMJ-UHFFFAOYSA-N	CC1(CC(C2=C1C(=C3C(=C2Br)C(CC3(C)C)(C)C)S)(C)C)C	0.044622682	0.04818264	0.055663563	0.029516116	0.023616517	0.03826844	0.044133775	0.044791527	0.04414771	0.0570426	0.06024425	0.03341396	0.042014994	0.04883386	0.027807156	0.022750715	0.04509134	0.03918103	0.06651201	0.0839287	0.038428605	0.025554989	0.06620934	0.055250872	0.07506393	0.043907028	0.048696846	0.043069683	0.04172008	0.071876965	0.05070386	0.12832803	0.03402877	0.036058765	0.048126873	0.035117008	0.048091345	0.052319847	0.04845113	0.05221629	0.05907733	0.046834603	0.059829533	0.04670511	0.048091345	0.06438334	0.06786354	0.029704172	0.033318304	0.05627181	0.04055929	0.045337863	0.029918948
210950	KLEOWCBKBBSUFJ-UHFFFAOYSA-N	CCC1(CC(C2=C1C(=C3C(=C2Br)C(CC3(CC)CC)(CC)CC)S)(CC)CC)CC	0.04638175	0.0498899	0.057848405	0.030720001	0.024479298	0.039666846	0.04581693	0.04644411	0.046043802	0.05946027	0.06288271	0.03476972	0.043585263	0.050985824	0.028835053	0.023694996	0.046771664	0.04060973	0.06931533	0.08693244	0.040147	0.026516065	0.06906832	0.05781399	0.07784227	0.045795333	0.050833553	0.044854496	0.04359204	0.07520539	0.053167067	0.12729959	0.03514453	0.03741801	0.050338537	0.036349993	0.050018422	0.05461351	0.050615974	0.05463011	0.061883736	0.048868634	0.06296731	0.04893624	0.050018422	0.06715947	0.07039591	0.030702805	0.034813307	0.058677644	0.04233861	0.04746312	0.031181937
210951	SHNFPOUCTUQEGO-UHFFFAOYSA-N	CCC1(CC(C2=C1C(=C3C(=C2S)C(CC3(C)C)(CC)CC)Br)(C)C)CC	0.048196185	0.051848866	0.05993358	0.032050498	0.025617113	0.04134666	0.047657873	0.048301898	0.04782101	0.061351538	0.06482105	0.036263492	0.045426063	0.0528687	0.030127417	0.024746519	0.04867476	0.04232921	0.07145336	0.08943719	0.041727137	0.027709771	0.071302615	0.059690543	0.08035001	0.047539197	0.052670307	0.04660461	0.045237657	0.077380404	0.054989267	0.1310473	0.036729287	0.039027017	0.052139796	0.037966207	0.05190584	0.05650298	0.052457195	0.056453325	0.06384125	0.05072417	0.06486501	0.050736398	0.05190584	0.06923713	0.07269167	0.03214416	0.036211975	0.060759686	0.043986544	0.04917998	0.032522388
210952	ZQNPNOZTAIZDHE-UHFFFAOYSA-N	C1=C(C(=C(C(=N1)Br)NCCCCS(=O)(=O)O)NCCCCS(=O)(=O)O)Br	0.052848835	0.05661298	0.06545167	0.035530444	0.02846041	0.045331158	0.05238056	0.05288879	0.05228598	0.06485398	0.06798274	0.040154357	0.050096273	0.057257514	0.033520572	0.027725965	0.053411227	0.046546645	0.073654786	0.08682077	0.046319313	0.030733969	0.07336401	0.0634556	0.08146979	0.051888525	0.056853376	0.05089123	0.049170464	0.07841911	0.05908549	0.10962697	0.040454924	0.043183535	0.05668707	0.041689258	0.056309085	0.061050512	0.056807317	0.061100043	0.06811897	0.054611452	0.06748625	0.054438688	0.056309085	0.07053163	0.07557361	0.035396077	0.039680846	0.06412999	0.04799983	0.053534508	0.036213923
210953	CNWNEHAILXHZIW-UHFFFAOYSA-N	C=CCC1C2=CC=CC=C2N(C3=C1C=C4C(=C3)CC5=CC=CC=C5N4OCCOCCOC6CCCCO6)OCCOCCOC7CCCCO7	0.03847257	0.041870307	0.048039794	0.025350347	0.020143645	0.03301037	0.038017068	0.038405407	0.0382035	0.049489178	0.052380852	0.028755793	0.036197204	0.04269144	0.023867669	0.019488174	0.038838055	0.033980332	0.058665194	0.073103465	0.03315247	0.02185734	0.05791186	0.048318867	0.065195836	0.037823346	0.041899312	0.03706551	0.035744715	0.06357728	0.044175144	0.12406391	0.029668171	0.03128474	0.0417984	0.030598525	0.04174904	0.045501977	0.042237274	0.045154862	0.051579952	0.041230567	0.052309304	0.040695347	0.04174904	0.056669414	0.058546297	0.025660822	0.028681606	0.048938047	0.03507858	0.039405577	0.025865946
210954	ZBQAQIFJRHJANF-UHFFFAOYSA-N	CC1=C(C(=NC(=S)N1)SC)C(=O)C	0.05741958	0.061618518	0.070971236	0.03881365	0.030897822	0.04971277	0.056850087	0.057321716	0.057164423	0.070363745	0.07385497	0.043689393	0.054282844	0.06269254	0.036363713	0.030054003	0.057869636	0.050756592	0.0804099	0.09417184	0.05033362	0.03342449	0.08027418	0.06915281	0.08866219	0.056222368	0.0616345	0.05513885	0.05335187	0.08625745	0.06458969	0.11317579	0.044328384	0.04706417	0.061952554	0.04576791	0.06145575	0.06647262	0.06205523	0.06650076	0.074300446	0.060170077	0.07413745	0.059699953	0.06145575	0.07717477	0.082543775	0.03862442	0.0434982	0.07036632	0.052453585	0.058533363	0.039556023
210955	GOBRWZYXTBAZLK-UHFFFAOYSA-N	COC(=O)C(CC=C)C1=C(N=C(C2=CC=CC=C21)Cl)Cl	0.049549468	0.05328349	0.061421007	0.033432752	0.026666895	0.04299868	0.049042955	0.049765687	0.049531594	0.061334956	0.06441521	0.03784302	0.04719286	0.054517556	0.03122747	0.025758898	0.050261952	0.04408936	0.07050805	0.08410124	0.04339167	0.028758282	0.07073646	0.060412966	0.07839533	0.048845638	0.053504247	0.047804214	0.046216767	0.07582461	0.05619215	0.11298468	0.038467247	0.040742815	0.05353839	0.03975436	0.05349924	0.057468943	0.053856246	0.05739634	0.06456271	0.052472323	0.06488604	0.05167768	0.05349924	0.067970484	0.072211824	0.033525996	0.03771465	0.061679054	0.04559038	0.050535012	0.033966217
210956	OZBILJFMGNRMOJ-UHFFFAOYSA-M	B(C1=CC=C(C=C1)N=NC2=C(C3=CC=CC=C3C(=C2)S(=O)(=O)O)[O-])(O)O.[Na+]	0.032939374	0.035423387	0.04112984	0.021949936	0.017614566	0.028203532	0.03264085	0.03314514	0.032604475	0.040966343	0.043039314	0.024973243	0.031256534	0.035804894	0.020707544	0.017041076	0.033414036	0.029011765	0.046880413	0.056786656	0.028671449	0.019016178	0.046705868	0.040021636	0.05234614	0.032454014	0.035599798	0.031767815	0.030677509	0.05009886	0.036986392	0.098504975	0.025174469	0.026776332	0.035280578	0.025945673	0.035288785	0.03812071	0.035458356	0.03812868	0.04279644	0.034132335	0.042666562	0.033949766	0.035288785	0.044953942	0.048199628	0.02200256	0.024662012	0.040534455	0.02988475	0.033254392	0.022296755
210957	OTNXVRIRYQZJLN-UHFFFAOYSA-N	CC(C)(C)C1=NC(=CC(=C1OC)OS(=O)(=O)C(C(C(C(F)(F)F)(F)F)(F)F)(F)F)C=C	0.02352788	0.025399942	0.029900515	0.015305382	0.012177026	0.019955195	0.023242373	0.023782082	0.023314808	0.031337764	0.033248	0.01744393	0.022056779	0.025933236	0.014405416	0.011747593	0.023833066	0.020415619	0.03671453	0.04809208	0.020114277	0.013220903	0.036528997	0.03014476	0.042273764	0.023325047	0.026139587	0.022841753	0.02215821	0.039671294	0.027161336	0.08775799	0.017555162	0.018697128	0.025605157	0.01813967	0.02556466	0.02786369	0.025836479	0.028087039	0.03203336	0.024700696	0.032980327	0.024905954	0.02556466	0.035297863	0.037659835	0.015340095	0.017382454	0.03054608	0.021347294	0.024027705	0.015491466
210958	BWOFOHZLQOQZNN-VOTSOKGWSA-N	CC=CC1=CC(=C(C(=N1)C(C)(C)C)OC)OS(=O)(=O)C(C(C(C(F)(F)F)(F)F)(F)F)(F)F	0.023835897	0.025742296	0.030334696	0.015489562	0.012323795	0.020212222	0.023544315	0.024132213	0.023648718	0.031886816	0.033826746	0.017668953	0.022364208	0.02631104	0.014569898	0.011886019	0.024180137	0.02068297	0.03727398	0.04892066	0.020382857	0.013373867	0.037128914	0.030633822	0.04295951	0.023675296	0.02651661	0.023173902	0.022465525	0.0401879	0.027526964	0.087663814	0.01777262	0.018936384	0.025961626	0.01837068	0.025954798	0.028291663	0.026178192	0.028497303	0.032528963	0.025010478	0.03345216	0.02520437	0.025954798	0.035815995	0.038284652	0.015533525	0.0176006	0.030987661	0.021637034	0.024344524	0.015672054
210959	AMWIJKNFWKVXPH-ZHACJKMWSA-N	CC(C)(C)C1=NC(=CC(=C1OC)OS(=O)(=O)C(C(C(C(F)(F)F)(F)F)(F)F)(F)F)C=CC2=CC=CC=C2	0.02012392	0.02182282	0.025837705	0.012949249	0.010237907	0.016974809	0.019846434	0.02040703	0.020049285	0.027594829	0.02936111	0.014812407	0.018844957	0.022430893	0.012152825	0.00990239	0.020456243	0.017425438	0.03263799	0.043588165	0.017171953	0.011140452	0.032270215	0.026419153	0.037688974	0.020127416	0.022666454	0.019717058	0.019076146	0.035138607	0.02349903	0.08563326	0.014929715	0.015938122	0.02209181	0.015433857	0.022063676	0.024316015	0.022350494	0.02438829	0.028056558	0.021275353	0.028890118	0.021476245	0.022063676	0.031327993	0.033183362	0.01298143	0.01477332	0.026633862	0.018309927	0.020688504	0.013134818
210960	KEBUINPLGGTTLE-RBUKOAKNSA-N	CC1=NN(C(C1CC=C)C2=CC=CC=C2)C3=CC=CC=C3	0.04109664	0.044371348	0.051093936	0.027518773	0.02191417	0.035539676	0.040666267	0.041277833	0.041026816	0.051492512	0.05421806	0.031191763	0.039092183	0.045340218	0.025748929	0.02117818	0.041706234	0.036538836	0.05978784	0.07302518	0.035851456	0.023685968	0.05976954	0.050517607	0.066581115	0.040510677	0.04450729	0.039668508	0.03835384	0.0646296	0.04678759	0.11980631	0.03184669	0.03370329	0.04447951	0.032879554	0.044491284	0.047953986	0.044834998	0.047729243	0.053982746	0.043693922	0.054562014	0.04305891	0.044491284	0.057935975	0.06081236	0.02767846	0.03107223	0.051584005	0.037745915	0.041975103	0.027988825
210961	SOERGRRLQDCQCM-XFAFFCHDSA-N	C=CCN1C2=C(C(C(C(C2)C3=CC=CC=C3)C=O)C4=CC=CC=C4)C5=CC=CC=C51	0.035177894	0.038044307	0.043879673	0.023429802	0.01861417	0.030314568	0.034790587	0.03529107	0.035088833	0.04496032	0.047546525	0.026563844	0.03333653	0.03899768	0.02191953	0.01801927	0.03566581	0.031165231	0.052961044	0.06705207	0.030566508	0.020142742	0.05265888	0.043870218	0.05933764	0.03471429	0.038368233	0.03398223	0.032888323	0.057663072	0.04043456	0.120243035	0.027151966	0.028760394	0.038253058	0.028045392	0.03819391	0.041517645	0.038629238	0.041153602	0.046989687	0.03761161	0.047792453	0.03721741	0.03819391	0.05156331	0.053314786	0.02355657	0.026491463	0.044758786	0.03229737	0.03608591	0.023855278
210962	ZURQCXNRYQWSGV-UHFFFAOYSA-N	CCCCCCCCOS(=O)CC=C	0.06347664	0.068144694	0.07839204	0.04294896	0.034067675	0.05487358	0.06285123	0.06314583	0.063240394	0.078183115	0.08212134	0.04811818	0.059952058	0.06935628	0.04034445	0.03347124	0.06393943	0.056017864	0.08924984	0.10470047	0.056215666	0.036905132	0.08853233	0.076547325	0.09761032	0.062241692	0.068302765	0.061198793	0.05912702	0.09579583	0.07138239	0.11954143	0.048926525	0.052257113	0.06882957	0.05042181	0.068080425	0.074417666	0.06875776	0.07393129	0.08267924	0.06648587	0.08200939	0.06632432	0.068080425	0.086126156	0.09131149	0.04251827	0.047818	0.07722998	0.058073085	0.06505543	0.044037823
210963	BEYRIZROULJCKY-UHFFFAOYSA-N	C=CCS(=O)OCCCCCl	0.0630589	0.06774313	0.077805325	0.04270989	0.033847477	0.05470137	0.062424045	0.062670276	0.06288955	0.07744071	0.0813113	0.04785213	0.059530746	0.069012426	0.0400278	0.033168145	0.06339768	0.055730097	0.08858514	0.10352282	0.055701487	0.03665974	0.08800353	0.07599771	0.09690752	0.06170367	0.067640126	0.060678266	0.05858462	0.09517388	0.07092666	0.117159285	0.0487935	0.051971335	0.068352945	0.050309904	0.06771691	0.07373591	0.06825525	0.07328625	0.08191653	0.0663453	0.08161753	0.06590082	0.06771691	0.08548014	0.09073252	0.04237091	0.047656782	0.07699806	0.057739366	0.06460303	0.043722115
210964	UIWFDZJDDMLXAA-UHFFFAOYSA-N	C=CCC1(CCOC1=O)C(=O)C2=CC=CC=C2	0.05148989	0.055574704	0.06379707	0.03454828	0.02764165	0.04456074	0.050993104	0.05163896	0.05123108	0.06374474	0.0669574	0.03911715	0.048973028	0.056426555	0.032478526	0.026739657	0.05218935	0.04577848	0.07324022	0.08743577	0.045017786	0.029817294	0.07321018	0.06270726	0.08115254	0.050588828	0.055366106	0.04958967	0.0478146	0.07868645	0.05802851	0.12450908	0.039956678	0.042292558	0.055422116	0.041175064	0.055494916	0.059881307	0.05570398	0.059525758	0.066904224	0.054247	0.066897355	0.05347533	0.055494916	0.07070768	0.07495664	0.034749396	0.03879639	0.063573696	0.04710983	0.052298658	0.035200715
210965	PKORQVCOCCOXDK-UHFFFAOYSA-N	COC(=O)C1(CC2=C(C1=O)C=CC(=C2)Cl)CC=C	0.05167826	0.05563556	0.063986644	0.03471072	0.02774996	0.044673346	0.051157933	0.05179552	0.05140118	0.063810036	0.06702608	0.039300963	0.049080472	0.05656288	0.032607876	0.026866931	0.052339036	0.045854565	0.07331027	0.08742328	0.045155443	0.029946629	0.073260054	0.06275831	0.08130045	0.05078139	0.055620074	0.04974218	0.048009764	0.078820854	0.058249593	0.12217847	0.04000554	0.042390384	0.05562096	0.04126788	0.055559255	0.0599689	0.055888824	0.059699304	0.067074485	0.054377776	0.06706014	0.05370645	0.055559255	0.07068916	0.07501523	0.034842998	0.039017536	0.06377208	0.04726812	0.052492153	0.03536088
210966	UFWFEIHELOXTBX-UHFFFAOYSA-N	COC1=CC2=C(CC(C2=O)(CC=C)C(=O)OC)C=C1	0.05238861	0.056392927	0.06486349	0.03519077	0.028141508	0.04530858	0.051853675	0.05249682	0.05211798	0.06471768	0.06798412	0.03984658	0.049742833	0.057346843	0.033061557	0.027225276	0.053046018	0.046505503	0.07440011	0.08887275	0.045755427	0.030366462	0.07438068	0.06364391	0.08256861	0.051477563	0.056405563	0.05043637	0.04869569	0.08001967	0.059084617	0.124173105	0.040574618	0.042972155	0.05639372	0.041862577	0.05634004	0.06076817	0.056681007	0.060519755	0.06801578	0.055156052	0.06803027	0.054465692	0.05634004	0.07177601	0.07612046	0.035343442	0.03957566	0.064698316	0.04791984	0.053220082	0.035838485
210967	LVAQSZUHGYFCRP-UHFFFAOYSA-N	CC(=O)C1(CC2=C(C1=O)C=CC(=C2)Cl)CC=C	0.052666634	0.05670054	0.065228134	0.035398394	0.028307796	0.045512877	0.0521607	0.052807696	0.052368015	0.06501	0.06825064	0.040059526	0.05003208	0.05757997	0.033257864	0.02741214	0.05335306	0.046724018	0.07448514	0.08856679	0.04606438	0.030554175	0.07443391	0.06391427	0.08255026	0.051765226	0.05665962	0.05071476	0.048947994	0.07996735	0.05930516	0.12128849	0.040747274	0.043193817	0.0566668	0.042029224	0.056587778	0.061124645	0.056898315	0.06085378	0.06830361	0.05528424	0.06819433	0.054671384	0.056587778	0.07172658	0.07629986	0.035502754	0.0397547	0.06481378	0.048159778	0.053477414	0.03604672
210968	MRZCLPLKIIOUTO-UHFFFAOYSA-N	CCCCOC1=CC=C(C=C1)C2=CC(=C(C(=C2)CC)N=NC3=CC(=C(C=C3)OCCCCCCCCCCCCS)C(C)CC)CC	0.044700388	0.048034687	0.05545316	0.0298472	0.023994952	0.03817992	0.044309784	0.044682473	0.044090845	0.05486519	0.057517968	0.033881	0.04229821	0.04841422	0.02834171	0.023321731	0.04514898	0.0393355	0.062805615	0.07426592	0.038829796	0.025920432	0.06236441	0.053758092	0.06947799	0.043857902	0.04809764	0.0429544	0.041527092	0.06658693	0.049964156	0.09797004	0.034314208	0.03644798	0.04767199	0.035374757	0.04752188	0.05148523	0.047990076	0.051346123	0.057528477	0.046312697	0.057016265	0.046080295	0.04752188	0.059585076	0.06384103	0.030012662	0.033466466	0.05444367	0.040426135	0.045037717	0.030454066
210969	RRCMCRNMLHPSMV-UHFFFAOYSA-N	CCCCOC1=CC=C(C=C1)C2=C(C=C(C=C2)N=NC3=CC(=C(C=C3)OCCCCCCCCCCCCS)C(C)CC)C	0.043842122	0.04711663	0.054410707	0.029290104	0.02351607	0.037500642	0.04345531	0.043853864	0.04331078	0.053935476	0.056544334	0.033260368	0.0415398	0.04759314	0.027753243	0.022857217	0.044324607	0.038652115	0.061773777	0.073137864	0.03814202	0.025404856	0.061391342	0.052882902	0.06829791	0.043064624	0.04721566	0.042174313	0.0407562	0.06555922	0.04910531	0.099747255	0.033706296	0.03581452	0.046838097	0.034759372	0.046716787	0.05061419	0.047170572	0.0504229	0.056570344	0.045564655	0.056112923	0.04526078	0.046716787	0.05865986	0.06274862	0.029450273	0.032864075	0.053562425	0.039750244	0.04425282	0.029896343
210970	DADCGWPXXYAZGO-VAWYXSNFSA-N	CC(C)(C)OC(=O)C1=C(C(=CN1)C=CC2=CC=CC=C2)CCC(=O)OCC=C	0.045289457	0.0485502	0.056282677	0.030454058	0.02438879	0.03895547	0.044866353	0.0455917	0.045020584	0.056160055	0.05894207	0.03456353	0.043109257	0.04942944	0.028606152	0.023655307	0.046006788	0.04009473	0.06399655	0.07687183	0.03971846	0.02629351	0.06408547	0.055032574	0.071339354	0.044776	0.049025092	0.043807335	0.042365473	0.06840136	0.051082015	0.10660229	0.034820814	0.03708018	0.048736565	0.03593995	0.048640616	0.052527737	0.048973583	0.052441902	0.058791947	0.047234856	0.058728527	0.04689507	0.048640616	0.061343066	0.06567217	0.030449804	0.03423729	0.05581508	0.041430116	0.04598697	0.030969117
210971	RWGJZFAUXJNRAO-CYBMUJFWSA-N	CC(C)(C)OC(=O)C1(CC(=C)CN1)CC=C	0.054359563	0.058608104	0.06739171	0.036497004	0.029243743	0.047038816	0.05385946	0.054449104	0.053935133	0.06717276	0.070532635	0.041193865	0.05154271	0.059263557	0.034424253	0.02835071	0.054995913	0.048119858	0.076678455	0.09130907	0.047595233	0.031570256	0.07649867	0.06591591	0.084891394	0.053314693	0.058366157	0.052315235	0.05045588	0.08238603	0.06099832	0.119082764	0.04195244	0.044551384	0.058476113	0.0432203	0.0584689	0.063198976	0.0585227	0.06297716	0.070468955	0.056753874	0.07028041	0.056292195	0.0584689	0.07386172	0.07895064	0.036566146	0.040817942	0.06659084	0.049506765	0.055152457	0.037183385
210972	LBILBYRDPLRYCU-GFCCVEGCSA-N	CC(C)(C)OC(=O)C1(CCCN1)CC=C	0.05417136	0.058413804	0.0671753	0.036364667	0.02913706	0.046841748	0.05367758	0.05421255	0.053699445	0.066847496	0.07017862	0.0410483	0.051367838	0.059025597	0.034317195	0.02825202	0.054798365	0.047959793	0.07626593	0.09055038	0.047425978	0.031452667	0.076041445	0.06558446	0.08435206	0.05309839	0.058077373	0.052087374	0.05023087	0.08188693	0.060719598	0.11955537	0.04182007	0.04439627	0.058213074	0.04306535	0.058211975	0.06295712	0.058254134	0.06268203	0.070161484	0.05654932	0.0698246	0.056052994	0.058211975	0.07351478	0.07854518	0.03645162	0.040630586	0.06624531	0.049297906	0.054918814	0.03705986
210973	ZKRVJWXISNZBAD-UHFFFAOYSA-N	CC1=CC(CCC1)SCC=C	0.059831727	0.06451996	0.07393064	0.040316246	0.032086603	0.051879592	0.0592273	0.059624292	0.059601963	0.07362871	0.07733879	0.045313265	0.056584753	0.06557847	0.037871126	0.031221053	0.060317855	0.053004157	0.084564716	0.09949706	0.052466787	0.034707442	0.08425403	0.07241672	0.093010426	0.058528684	0.06415634	0.057459436	0.055491388	0.091004565	0.06736876	0.12086604	0.046396606	0.049224436	0.06461084	0.04783928	0.06436302	0.0697152	0.06469997	0.069315195	0.07773872	0.06310216	0.07765411	0.06241601	0.06436302	0.081595354	0.086653516	0.040278114	0.045115568	0.07346331	0.054711245	0.061034583	0.041185416
210974	DZJZGFZGGAKISQ-UHFFFAOYSA-N	CCOC(=O)C(CC(=C)CC1(SCCCS1)CC(=C)C)C(=O)OCC	0.055759303	0.059862264	0.06897954	0.037523217	0.030188154	0.04806524	0.055283435	0.055947907	0.05518787	0.068512626	0.071803086	0.042426843	0.052939318	0.06043359	0.035460774	0.029243669	0.056472026	0.049300246	0.0775945	0.09169526	0.048779476	0.03253285	0.077536106	0.06716237	0.08600013	0.054775633	0.059870828	0.053690128	0.05180546	0.082843564	0.062255733	0.11409627	0.04293024	0.045615423	0.05971265	0.044203766	0.059650786	0.064397395	0.05980555	0.06432724	0.07173301	0.057668965	0.07126148	0.057314683	0.059650786	0.07424981	0.080031455	0.03758519	0.041913923	0.06779384	0.05068568	0.056348372	0.038121067
210975	MSKDJHQTXIBOHV-UHFFFAOYSA-N	CCC[CH2].CCC[CH2].CCC[CH2].CCOC(=O)C(CC=C)(CC(=C)CCC#[C])C(=O)OCC.[Sn]	0.049588956	0.053058255	0.061435353	0.033239476	0.026813775	0.042410966	0.049170554	0.049821872	0.04887104	0.061014943	0.063946	0.037652258	0.046973713	0.053388942	0.03156596	0.026077488	0.050228845	0.043534145	0.06882487	0.08190353	0.043428607	0.028913986	0.06868581	0.05966735	0.076481596	0.04884861	0.053541444	0.047891576	0.046320893	0.07327684	0.05526471	0.102496624	0.037826646	0.04038363	0.05301661	0.038956456	0.05278083	0.057355236	0.053065132	0.057356596	0.06385906	0.050792884	0.0631911	0.050873566	0.05278083	0.06576365	0.07101257	0.033241026	0.03710871	0.06005559	0.04489871	0.050013177	0.033817515
210976	UUZFDBZHDQJSKB-UHFFFAOYSA-N	CC1=CC=CC=C1C2=NNC(=S)C2N	0.0503471	0.05428824	0.062369406	0.033796776	0.026939388	0.04355525	0.0498421	0.050327677	0.05012519	0.062103294	0.06525938	0.038186096	0.047704242	0.055227727	0.031727955	0.026115105	0.05087589	0.044643104	0.07164924	0.085048094	0.043939408	0.029118136	0.07156657	0.061123688	0.07931716	0.04932294	0.05412836	0.048345838	0.04673946	0.077199	0.056877624	0.11899136	0.03897455	0.041299663	0.05429243	0.040215503	0.05413567	0.058463763	0.054558862	0.058258288	0.0655376	0.053173073	0.065649845	0.052509107	0.05413567	0.06916381	0.07321705	0.033879496	0.038004614	0.06222584	0.0460461	0.05126663	0.034463786
210977	HTVCNGCWMBYWLH-UHFFFAOYSA-N	CC1=CC=C(C=C1)C2=NNC(=S)C2N	0.049170285	0.053032346	0.060928058	0.032979127	0.026293566	0.042515807	0.048677884	0.049156256	0.048930988	0.06068042	0.06376322	0.037276275	0.046584595	0.053915568	0.030976588	0.025481522	0.049690828	0.043589175	0.07000361	0.08317721	0.042885512	0.028417539	0.06991342	0.059697054	0.07752749	0.048158403	0.052870177	0.047212683	0.045627914	0.07541846	0.055528082	0.11814336	0.03803637	0.04031245	0.052993465	0.039250396	0.05285116	0.057078253	0.05325957	0.056884088	0.06400281	0.051906914	0.06409368	0.05125619	0.05285116	0.06756277	0.07153544	0.033069286	0.037080772	0.060772378	0.04493899	0.050038207	0.033625446
210978	FCDGRZNSYRNDGU-UHFFFAOYSA-N	C1=CC=C(C(=C1)C2=NNC(=S)C2N)F	0.047561087	0.051308203	0.05897664	0.031899825	0.025430497	0.04114014	0.047089703	0.047576226	0.04736973	0.05875965	0.06175183	0.03606997	0.045092355	0.05219962	0.029942896	0.024632595	0.048088096	0.04217815	0.06783907	0.080762036	0.041492037	0.027488101	0.06781091	0.0578197	0.07519198	0.046617456	0.051178537	0.045690365	0.044164054	0.073124245	0.05377249	0.11637919	0.03679947	0.038994204	0.051273413	0.037978403	0.0511855	0.055250175	0.051550984	0.055057943	0.061954744	0.050249357	0.062139273	0.049607493	0.0511855	0.06552301	0.06935625	0.031991657	0.035895374	0.05889795	0.04349589	0.04840779	0.03250777
210979	JCQIQBOFXQXJOM-UHFFFAOYSA-N	CC(=NC1CC(=CC(=C1S)C(C)(C)C)C(C)(C)C)C2=NC(=CC=C2)C(=NC3CC(=CC(=C3S)C(C)(C)C)C(C)(C)C)C	0.033773713	0.036385115	0.042637084	0.022005698	0.01766947	0.028502425	0.033437047	0.034172826	0.03323351	0.043800075	0.04621427	0.025208563	0.03170402	0.03663764	0.020834258	0.017045973	0.03423346	0.029286047	0.050929356	0.065262884	0.028753117	0.0191292	0.050769556	0.04222564	0.05847589	0.033419047	0.037269987	0.032699913	0.03171094	0.05429579	0.03834421	0.10325812	0.025218138	0.02685545	0.03620779	0.026026841	0.036146194	0.039383836	0.03653999	0.039633818	0.044916935	0.0347715	0.04552629	0.035199694	0.036146194	0.04843643	0.052010972	0.022131562	0.024934914	0.04284794	0.03037104	0.034030084	0.022275966
210980	XROFITYWUXPUQM-UHFFFAOYSA-N	CCC(C(=O)O)SC(=S)SCC	0.06624671	0.07112191	0.08146921	0.044946708	0.035877652	0.05745955	0.065646395	0.065824464	0.065781906	0.080443144	0.08429706	0.050354112	0.062504895	0.07191882	0.042307697	0.035014153	0.06648784	0.058516152	0.0915043	0.106137194	0.058192663	0.038803082	0.09091964	0.07896059	0.10006136	0.064550556	0.0705738	0.06352174	0.061264675	0.09766567	0.0737655	0.11474754	0.05131633	0.054498293	0.071302	0.052844733	0.07074237	0.07650419	0.07104045	0.07637511	0.08483552	0.068984315	0.084267855	0.06852318	0.07074237	0.08763734	0.09399647	0.044728555	0.050028156	0.079913974	0.060311563	0.06739974	0.04589642
210981	XBSDRRGLXOMQLC-UHFFFAOYSA-N	CCOC(=O)C(C(C1N(C=CO1)CC=C)(Cl)Cl)(C(F)(F)F)O	0.046212714	0.049566876	0.057383068	0.031004408	0.024827775	0.039777514	0.045794547	0.04635949	0.04590332	0.057218045	0.060082234	0.035111338	0.043822207	0.050362784	0.02918907	0.024084374	0.046807952	0.040775444	0.06525117	0.078136966	0.040458072	0.026813546	0.06535381	0.056061964	0.07273276	0.04551868	0.049954314	0.044603907	0.043153293	0.069951005	0.05199772	0.10229646	0.035429962	0.037715692	0.04971935	0.036568113	0.04954776	0.05361393	0.04979771	0.05358673	0.059927367	0.04810726	0.05997181	0.047904633	0.04954776	0.06272065	0.06709282	0.030987162	0.03480433	0.056794364	0.042104173	0.04689389	0.031558257
210982	ZOEOGNUMUVZREB-UHFFFAOYSA-N	CCCCC1(N(C2=CC=CC=C2O1)CC=C)C(F)(F)I	0.048168886	0.051817864	0.059726812	0.032338317	0.025783041	0.04162737	0.04765994	0.048298247	0.048055194	0.060026683	0.063150465	0.03662753	0.045788143	0.052982606	0.030287463	0.024992216	0.048814677	0.042772807	0.06933574	0.083801895	0.04219192	0.027835825	0.06932888	0.058962822	0.0770446	0.04752345	0.052142125	0.046518985	0.045017265	0.074807435	0.05467271	0.1214481	0.037253123	0.039527565	0.05210478	0.038476296	0.051964693	0.056247674	0.052422773	0.055866092	0.063051	0.051004283	0.06340071	0.050444014	0.051964693	0.06709426	0.070513435	0.0324098	0.036465224	0.059981365	0.04425177	0.049197637	0.03297227
210983	PIVYPPSLFAVXJN-UHFFFAOYSA-N	C=CCN1C(OC2=CC=CC=C21)C(C(C3=CC=CC=C3)O)(Cl)Cl	0.042776346	0.04609465	0.053163253	0.0286717	0.022854734	0.03694251	0.04234891	0.042961206	0.04267583	0.053527575	0.056323778	0.032524087	0.040667325	0.04709373	0.026842583	0.022099702	0.043387443	0.037991997	0.062116753	0.07588112	0.0373139	0.02468491	0.062169354	0.052494727	0.06934818	0.042188875	0.04637519	0.041285183	0.03996176	0.06718368	0.048670866	0.118212484	0.033096015	0.035047553	0.046244107	0.034174852	0.046211846	0.049756113	0.046615086	0.049629785	0.056086343	0.04537586	0.056753933	0.044831168	0.046211846	0.060136616	0.06316112	0.028800497	0.032380648	0.053643156	0.039262094	0.043648105	0.029154643
210984	SGQIVINXYNUEJQ-UHFFFAOYSA-N	C=CCN1C(OC2=CC=CC=C21)C(C(C(Cl)(Cl)Cl)O)(Cl)Cl	0.042220045	0.045435585	0.05252103	0.028208893	0.022470048	0.036379494	0.041777343	0.04230616	0.04204105	0.05296901	0.055772968	0.03191405	0.039934993	0.046362035	0.026472539	0.021772867	0.042685382	0.037263058	0.06123805	0.07494685	0.036828153	0.024315134	0.06130333	0.0518898	0.06849167	0.04162428	0.045859605	0.04077687	0.039478965	0.066285804	0.047959555	0.109420516	0.03238431	0.034423422	0.045704827	0.033446006	0.045545824	0.0492094	0.04586876	0.049195554	0.055424668	0.044524	0.05612153	0.04420606	0.045545824	0.059337396	0.06270513	0.028230797	0.031782217	0.05277125	0.03859721	0.043089878	0.028703943
210985	WLQIJXZOSJZUMY-UHFFFAOYSA-N	CCCCCCCCCCCCSC(=S)SC(C1=CC=CC=C1)C(=O)OC	0.055298418	0.059328564	0.06842103	0.0371578	0.02982909	0.04748588	0.054798793	0.05532237	0.05471468	0.06776002	0.071003065	0.042025167	0.052444477	0.059986096	0.035126172	0.029009989	0.055931747	0.04882776	0.07702105	0.09055249	0.048424255	0.03219129	0.0766179	0.0663584	0.0850272	0.054306675	0.059400667	0.053221602	0.051418014	0.08193471	0.061786283	0.113522865	0.042531997	0.045299727	0.059227508	0.043803822	0.058937322	0.063915744	0.059416674	0.063716896	0.07113214	0.057306457	0.07045804	0.05697468	0.058937322	0.07354524	0.0788482	0.037180483	0.041540213	0.06703548	0.05028241	0.05592506	0.037918583
210986	VOCHAHPMIPKBHJ-NBHGPNQESA-N	CC(C1=CC=CC=C1)N2C(C(C(=O)O2)(C)CC=C)C3=CC=CC=C3	0.044653494	0.048193205	0.055444855	0.029931968	0.023945417	0.03863296	0.044212855	0.04490658	0.04452281	0.055808097	0.058723636	0.03398616	0.04252275	0.049118232	0.028064689	0.023074824	0.04533611	0.039754733	0.06463174	0.079043455	0.038861997	0.02582771	0.06462939	0.054735623	0.0721037	0.043971688	0.04824509	0.04305273	0.041591663	0.069704175	0.050673403	0.124707386	0.034639314	0.03660605	0.048123382	0.03577015	0.048277896	0.05184584	0.048513632	0.051690303	0.05833636	0.04731342	0.058939554	0.04658492	0.048277896	0.06251933	0.06586925	0.030185198	0.033785757	0.055897504	0.04094437	0.0454057	0.030392304
210987	FMVPUNISXDRHTP-UHFFFAOYSA-N	COC1=CC(=C(C=C1)OC)C2=CC=C(C=C2)S(=O)(=O)O	0.040335067	0.043500736	0.050098725	0.026941841	0.021500204	0.034754798	0.039914526	0.0404152	0.04008873	0.050122507	0.05271905	0.030578861	0.03826167	0.04421527	0.025307458	0.020812254	0.040832534	0.03572271	0.057972897	0.070311226	0.035107613	0.023245301	0.05779774	0.04911896	0.06451508	0.0396125	0.0434596	0.038781166	0.03744615	0.062355764	0.045593332	0.117729224	0.031106388	0.032966543	0.043393232	0.032109648	0.043367237	0.0467654	0.0436945	0.046654724	0.0525999	0.04253047	0.052769236	0.041923743	0.043367237	0.055955917	0.059208333	0.027057325	0.03037276	0.050062895	0.036820076	0.040944476	0.027445888
210988	PTAFBVNKCIAEKO-UXHICEINSA-N	CCOC(=O)N1CC(C2=CC=CC=C2C1CC=C)C3=CC=CC=C3	0.045065794	0.048580788	0.05596616	0.030238371	0.024133885	0.038942873	0.0446144	0.045263775	0.04495188	0.056164134	0.059076745	0.034280457	0.04290342	0.04957711	0.028329242	0.023352347	0.04573978	0.040078584	0.06484991	0.07870324	0.0394179	0.026045248	0.06486201	0.055175208	0.072118744	0.044423886	0.04871086	0.043510627	0.042024843	0.069962524	0.051131524	0.12276701	0.034945726	0.037025664	0.04866567	0.03606119	0.04870016	0.052506816	0.04902573	0.052217763	0.058907352	0.0477164	0.05926004	0.04703312	0.04870016	0.06271832	0.066161044	0.030396018	0.03408099	0.056183003	0.04136161	0.04593765	0.030784464
210989	WZBJROSSYOJOOM-SFTDATJTSA-N	CC(C)OC(=O)N1CC(C2=CC=CC=C2C1CC=C)C3=CC=CC=C3	0.046522558	0.050145365	0.05773581	0.031228274	0.02498155	0.040203094	0.046083458	0.046765547	0.046356153	0.057787042	0.060723655	0.035427053	0.04431685	0.051086765	0.029297665	0.024135157	0.0472411	0.0414057	0.066610135	0.08044008	0.040634118	0.026941221	0.06669104	0.056831885	0.07413461	0.04582601	0.050203513	0.044876248	0.04332438	0.07174861	0.05267752	0.122639075	0.036096565	0.038210444	0.05011649	0.03723415	0.0502012	0.05400954	0.050471198	0.053791486	0.060603958	0.049153265	0.060896993	0.048413612	0.0502012	0.064266	0.06807959	0.031430822	0.035163753	0.057845168	0.04263712	0.047301255	0.031764995
210990	WZBJROSSYOJOOM-NHCUHLMSSA-N	CC(C)OC(=O)N1CC(C2=CC=CC=C2C1CC=C)C3=CC=CC=C3	0.046522558	0.050145365	0.05773581	0.031228274	0.02498155	0.040203094	0.046083458	0.046765547	0.046356153	0.057787042	0.060723655	0.035427053	0.04431685	0.051086765	0.029297665	0.024135157	0.0472411	0.0414057	0.066610135	0.08044008	0.040634118	0.026941221	0.06669104	0.056831885	0.07413461	0.04582601	0.050203513	0.044876248	0.04332438	0.07174861	0.05267752	0.122639075	0.036096565	0.038210444	0.05011649	0.03723415	0.0502012	0.05400954	0.050471198	0.053791486	0.060603958	0.049153265	0.060896993	0.048413612	0.0502012	0.064266	0.06807959	0.031430822	0.035163753	0.057845168	0.04263712	0.047301255	0.031764995
210991	WDUZNUSDDZTGRR-VXKWHMMOSA-N	CC(C)(C)CC(=O)N1CC(C2=CC=CC=C2C1CC=C)C3=CC=CC=C3	0.044107266	0.047510576	0.054806404	0.029569436	0.023637466	0.03807201	0.043686055	0.04436394	0.043930598	0.05497812	0.057806015	0.033552323	0.041995294	0.048397265	0.027741302	0.022857862	0.044793732	0.039193105	0.0633943	0.07734034	0.03852305	0.025505554	0.06346828	0.053968497	0.07073213	0.043469626	0.047669344	0.04257331	0.041124642	0.06842254	0.049978644	0.121489964	0.034127258	0.036173753	0.04754256	0.03521196	0.047594912	0.051257074	0.04784841	0.05107805	0.05754034	0.046524573	0.057929974	0.04590596	0.047594912	0.06129414	0.06483633	0.029723927	0.033306353	0.054902352	0.04039066	0.044859417	0.030061826
210992	WDUZNUSDDZTGRR-FGZHOGPDSA-N	CC(C)(C)CC(=O)N1CC(C2=CC=CC=C2C1CC=C)C3=CC=CC=C3	0.044107266	0.047510576	0.054806404	0.029569436	0.023637466	0.03807201	0.043686055	0.04436394	0.043930598	0.05497812	0.057806015	0.033552323	0.041995294	0.048397265	0.027741302	0.022857862	0.044793732	0.039193105	0.0633943	0.07734034	0.03852305	0.025505554	0.06346828	0.053968497	0.07073213	0.043469626	0.047669344	0.04257331	0.041124642	0.06842254	0.049978644	0.121489964	0.034127258	0.036173753	0.04754256	0.03521196	0.047594912	0.051257074	0.04784841	0.05107805	0.05754034	0.046524573	0.057929974	0.04590596	0.047594912	0.06129414	0.06483633	0.029723927	0.033306353	0.054902352	0.04039066	0.044859417	0.030061826
210993	OHCCSPOWGIGTSQ-YOGXEWEVSA-N	COC1=CC=C(C=C1)COC2C(OC(C(C2OCC3=CC=C(C=C3)OC)OCC=C)OC4=CC=CC=C4)CO	0.04519651	0.04856652	0.056063116	0.03050526	0.0242831	0.039013755	0.044775136	0.045294013	0.045210484	0.055757143	0.058516316	0.034540832	0.04300458	0.049751304	0.028558578	0.023595953	0.045835473	0.04021407	0.06417489	0.07548196	0.03958063	0.026245434	0.064067625	0.054964744	0.07092772	0.04459664	0.04882086	0.04361557	0.042181816	0.06825207	0.051166356	0.10008843	0.035144765	0.037265543	0.04876046	0.036338814	0.048620466	0.052453447	0.049173225	0.052214574	0.05878325	0.04785774	0.058691043	0.04715544	0.048620466	0.06110238	0.064985074	0.030580616	0.034415144	0.056012236	0.041560967	0.046096563	0.031106388
210994	SGBWKRQRKBDGJG-UHFFFAOYSA-N	CC(C)(CN1CCCN(CC1)C)S	0.05276847	0.057014	0.06540773	0.0352567	0.028098768	0.04557816	0.052234627	0.052544165	0.05232685	0.06528468	0.068663694	0.039743043	0.04976342	0.057707775	0.03322681	0.02730436	0.05313293	0.04661384	0.075526714	0.09054899	0.045993946	0.030399496	0.075328946	0.06411982	0.08369003	0.051513784	0.056551658	0.050511967	0.048774086	0.08184363	0.059423286	0.12478782	0.040710554	0.043132752	0.056855388	0.04192248	0.05668663	0.061377563	0.05699738	0.061096944	0.06869922	0.055563617	0.068962336	0.055043407	0.05668663	0.0732045	0.07740795	0.03531732	0.03946386	0.06509134	0.04798986	0.053674184	0.036014862
210995	RONNRIVKXUVTTB-JZAWIKSFSA-N	C1=CC=C(C(=C1)C=NNC(=S)NN=CC2=CC=CC=C2N)N	0.036943067	0.039714087	0.046061136	0.024722282	0.01969976	0.031779446	0.036561377	0.03715375	0.036784966	0.04627953	0.048711058	0.028054204	0.035083696	0.040542528	0.023142338	0.019073252	0.03748941	0.032671053	0.053333253	0.06472013	0.032268487	0.02129587	0.053341188	0.04532086	0.059571452	0.036449917	0.04009399	0.035666935	0.034503404	0.057365894	0.041969843	0.100594245	0.028380955	0.030153194	0.039942805	0.029327432	0.039861888	0.043010887	0.040187776	0.043013345	0.04848286	0.038875107	0.04885863	0.038507253	0.039861888	0.051459234	0.054743297	0.024746666	0.027913189	0.046198234	0.033820223	0.037665475	0.025117224
210996	KJOXBSAEUFQOLG-OALUTQOASA-N	C=CCN(C(CC1=CC=CC=C1)C(C#C)O)S(=O)(=O)C2=CC=CC=C2[N+](=O)[O-]	0.039073255	0.042106222	0.048652224	0.026143383	0.02094433	0.033714335	0.038710196	0.03939394	0.038869135	0.04878115	0.051271398	0.029716676	0.037206866	0.042816088	0.024571162	0.020210586	0.039724663	0.03468479	0.05618713	0.06812467	0.034046926	0.022603124	0.056226254	0.04788217	0.06278298	0.038574528	0.042287212	0.037743315	0.036462046	0.060413264	0.04420029	0.109804794	0.03016479	0.031955793	0.042062555	0.031129677	0.04221021	0.04535067	0.042337894	0.045287963	0.051000386	0.04107056	0.051306594	0.040561236	0.04221021	0.054046612	0.05771496	0.026325008	0.0294817	0.048697777	0.03576552	0.039651703	0.026533008
210997	KJOXBSAEUFQOLG-RBUKOAKNSA-N	C=CCN(C(CC1=CC=CC=C1)C(C#C)O)S(=O)(=O)C2=CC=CC=C2[N+](=O)[O-]	0.039073255	0.042106222	0.048652224	0.026143383	0.02094433	0.033714335	0.038710196	0.03939394	0.038869135	0.04878115	0.051271398	0.029716676	0.037206866	0.042816088	0.024571162	0.020210586	0.039724663	0.03468479	0.05618713	0.06812467	0.034046926	0.022603124	0.056226254	0.04788217	0.06278298	0.038574528	0.042287212	0.037743315	0.036462046	0.060413264	0.04420029	0.109804794	0.03016479	0.031955793	0.042062555	0.031129677	0.04221021	0.04535067	0.042337894	0.045287963	0.051000386	0.04107056	0.051306594	0.040561236	0.04221021	0.054046612	0.05771496	0.026325008	0.0294817	0.048697777	0.03576552	0.039651703	0.026533008
210998	KJOXBSAEUFQOLG-MOPGFXCFSA-N	C=CCN(C(CC1=CC=CC=C1)C(C#C)O)S(=O)(=O)C2=CC=CC=C2[N+](=O)[O-]	0.039073255	0.042106222	0.048652224	0.026143383	0.02094433	0.033714335	0.038710196	0.03939394	0.038869135	0.04878115	0.051271398	0.029716676	0.037206866	0.042816088	0.024571162	0.020210586	0.039724663	0.03468479	0.05618713	0.06812467	0.034046926	0.022603124	0.056226254	0.04788217	0.06278298	0.038574528	0.042287212	0.037743315	0.036462046	0.060413264	0.04420029	0.109804794	0.03016479	0.031955793	0.042062555	0.031129677	0.04221021	0.04535067	0.042337894	0.045287963	0.051000386	0.04107056	0.051306594	0.040561236	0.04221021	0.054046612	0.05771496	0.026325008	0.0294817	0.048697777	0.03576552	0.039651703	0.026533008
210999	RMXSMURFFHTHNN-RTWAWAEBSA-N	CC(=O)OC(C#C)C(CC1=CC=CC=C1)N(CC=C)S(=O)(=O)C2=CC=CC=C2[N+](=O)[O-]	0.03933259	0.042354874	0.048951767	0.026319101	0.02110668	0.03385999	0.03897949	0.03963034	0.03906502	0.048894726	0.051357348	0.029928695	0.037446205	0.042986058	0.024779368	0.020386264	0.03998097	0.034882467	0.056113876	0.06758957	0.03427632	0.022762457	0.056119006	0.048005797	0.0625873	0.038785916	0.042491138	0.03795082	0.03665759	0.060153343	0.044372138	0.10794538	0.030340899	0.0321607	0.04225522	0.031287428	0.042359304	0.04557331	0.04251617	0.04548832	0.0511491	0.041175455	0.051222254	0.040701974	0.042359304	0.053778578	0.05761668	0.026489705	0.029629583	0.04875616	0.035913177	0.039844204	0.026725525
211000	KJOXBSAEUFQOLG-RTBURBONSA-N	C=CCN(C(CC1=CC=CC=C1)C(C#C)O)S(=O)(=O)C2=CC=CC=C2[N+](=O)[O-]	0.039073255	0.042106222	0.048652224	0.026143383	0.02094433	0.033714335	0.038710196	0.03939394	0.038869135	0.04878115	0.051271398	0.029716676	0.037206866	0.042816088	0.024571162	0.020210586	0.039724663	0.03468479	0.05618713	0.06812467	0.034046926	0.022603124	0.056226254	0.04788217	0.06278298	0.038574528	0.042287212	0.037743315	0.036462046	0.060413264	0.04420029	0.109804794	0.03016479	0.031955793	0.042062555	0.031129677	0.04221021	0.04535067	0.042337894	0.045287963	0.051000386	0.04107056	0.051306594	0.040561236	0.04221021	0.054046612	0.05771496	0.026325008	0.0294817	0.048697777	0.03576552	0.039651703	0.026533008
211001	UOAXJIPNFXLBPZ-MJGOQNOKSA-N	C=CCNC(CC1=CC=CC=C1)C(C#C)OC2=CC=CC=C2[N+](=O)[O-]	0.040670387	0.043815535	0.050613903	0.027280752	0.021825066	0.035187773	0.0402762	0.04099794	0.040572308	0.050822664	0.05341793	0.030994851	0.038758982	0.04471775	0.02556501	0.021023849	0.04134897	0.036174506	0.058641363	0.0710325	0.035454724	0.02354078	0.05879336	0.049928017	0.065548435	0.040169887	0.044055693	0.039286964	0.03800226	0.06315345	0.046155743	0.11100493	0.031513236	0.03332433	0.04387698	0.032534707	0.044030946	0.04725128	0.044194408	0.047158625	0.053209215	0.042975664	0.053694926	0.04236682	0.044030946	0.056485176	0.06010396	0.027463177	0.03081066	0.05096095	0.037337724	0.041377995	0.027675997
211002	RMXSMURFFHTHNN-NHCUHLMSSA-N	CC(=O)OC(C#C)C(CC1=CC=CC=C1)N(CC=C)S(=O)(=O)C2=CC=CC=C2[N+](=O)[O-]	0.03933259	0.042354874	0.048951767	0.026319101	0.02110668	0.03385999	0.03897949	0.03963034	0.03906502	0.048894726	0.051357348	0.029928695	0.037446205	0.042986058	0.024779368	0.020386264	0.03998097	0.034882467	0.056113876	0.06758957	0.03427632	0.022762457	0.056119006	0.048005797	0.0625873	0.038785916	0.042491138	0.03795082	0.03665759	0.060153343	0.044372138	0.10794538	0.030340899	0.0321607	0.04225522	0.031287428	0.042359304	0.04557331	0.04251617	0.04548832	0.0511491	0.041175455	0.051222254	0.040701974	0.042359304	0.053778578	0.05761668	0.026489705	0.029629583	0.04875616	0.035913177	0.039844204	0.026725525
211003	OHTSMRUFMRCUIC-MSOLQXFVSA-N	C=CCN1C(C(OC2=CC=CC=C2S1(=O)=O)C#C)CC3=CC=CC=C3	0.041277457	0.044562824	0.051358543	0.027565127	0.02197161	0.035654712	0.04085883	0.041449636	0.04114095	0.05185607	0.054614652	0.03126747	0.039201066	0.045490157	0.02584588	0.021225352	0.04184764	0.036630176	0.0603823	0.074010134	0.03593274	0.023752978	0.060347546	0.050858907	0.06740929	0.040679827	0.044782106	0.039820254	0.03856156	0.065565445	0.046954446	0.11857779	0.031921305	0.0337969	0.044658683	0.032952175	0.04464007	0.048172906	0.044964556	0.04797242	0.0543365	0.043813366	0.055021644	0.04333108	0.04464007	0.058503844	0.06133898	0.027743706	0.031132663	0.051864482	0.037857156	0.042120498	0.028017813
211004	INFGIKBLQDIKRD-KNQAVFIVSA-N	C=CCN1C(C(OC2=CC=CC=C2S1(=O)=O)C(=C)C=C)CC3=CC=CC=C3	0.040348116	0.043511618	0.05028693	0.026959915	0.021536538	0.03479492	0.039946984	0.040623743	0.04020492	0.050878413	0.053594947	0.030600568	0.0383777	0.04441229	0.025309185	0.020827364	0.041006755	0.035790622	0.058825742	0.07252163	0.035227567	0.023260143	0.058825564	0.049810726	0.06576188	0.03988474	0.04387473	0.039059125	0.03778718	0.06364782	0.045868892	0.111485936	0.031110216	0.03303192	0.043678872	0.03210122	0.043750554	0.047234077	0.043952264	0.04706008	0.05316887	0.042608503	0.053675305	0.042215448	0.043750554	0.05694596	0.060087226	0.027106693	0.03038178	0.050602496	0.037014168	0.04115396	0.027401412
211005	ITPDYWHNIQAMGH-UHFFFAOYSA-N	CC1=CC=C(C=C1)N=NC2=CC=C(C=C2)CSC3=CC=C(S3)C4=CC=C(S4)SCCCCS	0.03243798	0.034802202	0.04044552	0.021582138	0.01717246	0.027628496	0.032102175	0.032470215	0.03213897	0.04046897	0.042574573	0.024556933	0.030648848	0.035402987	0.020285394	0.016762797	0.032799974	0.028481439	0.04701052	0.05727326	0.028251678	0.018598782	0.046704493	0.03948758	0.052455474	0.03198098	0.03532058	0.0312887	0.030357381	0.050416254	0.036783416	0.1002325	0.02470835	0.026357466	0.034984756	0.025528062	0.03459588	0.037732173	0.03527472	0.037650257	0.042546228	0.03395047	0.042544775	0.03384621	0.03459588	0.04496973	0.047454808	0.021538055	0.024351612	0.040272515	0.029530194	0.03303629	0.022059055
211006	XRJPPDNFJIXPBE-XMMPIXPASA-N	CCOC(=O)C1(C2=CC=CC=C2N(C1=O)CCC3=CC(=C(C=C3)OC)OC)CC=C	0.04361287	0.04696571	0.054169774	0.02918486	0.023288792	0.037534017	0.043160737	0.04371772	0.043406885	0.054441385	0.057304405	0.03313427	0.0413694	0.04788611	0.027385319	0.022569392	0.044173297	0.038654458	0.06324367	0.07731736	0.03797799	0.02515147	0.06319245	0.05338941	0.07053839	0.042954553	0.047199674	0.042032484	0.040663492	0.06836758	0.049540263	0.12302194	0.03365512	0.03568479	0.04704108	0.03476369	0.046929598	0.050689556	0.04741889	0.050480735	0.057071548	0.046151612	0.05759852	0.04558938	0.046929598	0.06109329	0.06429219	0.02930746	0.032940663	0.054492336	0.039910488	0.044409446	0.029742017
211007	VSMZLHCWOQJFIE-UHFFFAOYSA-N	C1=CC2=C(C=C1CCCCS)C=C3C=CC(=CC3=C2)S	0.043924827	0.047219403	0.05453629	0.029452229	0.02345105	0.03779154	0.043471295	0.043989863	0.043727867	0.05446706	0.057251208	0.03337051	0.041684937	0.04816523	0.027603492	0.022798518	0.04446732	0.038860098	0.06287078	0.07531416	0.038455073	0.02534228	0.06273072	0.053452384	0.06980111	0.043271028	0.047514338	0.042326618	0.040986486	0.06756331	0.049794145	0.11517912	0.03383689	0.035995413	0.04741733	0.03495314	0.04714536	0.051110487	0.047734983	0.05091086	0.05733965	0.04628303	0.05743103	0.04587235	0.04714536	0.060599327	0.06394038	0.029449698	0.033197444	0.054442853	0.040229805	0.044784606	0.030057734
211008	QPJITMCQAGTZKJ-QZFRTWIZSA-N	CCOC12CCCC(=O)C1(CC(O2)CO[Si](C3=CC=CC=C3)(C4=CC=CC=C4)C(C)(C)C)CC=C	0.045688055	0.04935302	0.056759436	0.030594949	0.024597479	0.03951032	0.045246672	0.046060253	0.045519352	0.05762577	0.060667295	0.034752112	0.043504138	0.05019788	0.028789982	0.023648415	0.046456464	0.040624887	0.06655538	0.08222924	0.039675545	0.026494285	0.0666227	0.056318022	0.074747846	0.045122042	0.049552754	0.044199187	0.042675164	0.07142879	0.05174789	0.122116126	0.03543419	0.03741466	0.049196415	0.036568373	0.04950121	0.053221863	0.04958921	0.053025186	0.05987414	0.048186913	0.060530405	0.047606762	0.04950121	0.06414805	0.06788732	0.030933077	0.034511514	0.057325423	0.04183827	0.046371017	0.031022716
211009	HJWBJAKFZIMALP-NJTBCWBZSA-N	CC(C)(C)[Si](C1=CC=CC=C1)(C2=CC=CC=C2)OCC3CC4(C(=O)CCC4(O3)O)CC=C	0.046792638	0.050525952	0.05813197	0.031391583	0.02520082	0.040539034	0.04634703	0.047175214	0.04669873	0.058867354	0.061936162	0.03564507	0.044593044	0.051508486	0.029484626	0.024232056	0.047573842	0.04166152	0.067985326	0.08370756	0.04071494	0.027148228	0.068140745	0.057702728	0.07634964	0.04623233	0.05073474	0.04528143	0.04374635	0.07300737	0.05304282	0.12216617	0.03634603	0.038382746	0.050426662	0.03752055	0.05073431	0.05450797	0.05082398	0.05431081	0.061276246	0.049426656	0.062005162	0.0488426	0.05073431	0.06550348	0.069417655	0.03171976	0.03543471	0.058739495	0.042944856	0.047544323	0.031809337
211010	NPXJUKUGNNOOET-WTWMYVDVSA-N	CC(C)(C)[Si](C1=CC=CC=C1)(C2=CC=CC=C2)OCC3CC4(C(=O)CCCC4(O3)OC)CC=C	0.045227785	0.048899252	0.05623444	0.030253563	0.024297912	0.039140485	0.04477765	0.045586668	0.045097936	0.057246827	0.060315885	0.034373917	0.04304009	0.049805854	0.02845183	0.02335566	0.04597925	0.040206768	0.066321865	0.08247427	0.03923795	0.02618205	0.06641904	0.05592992	0.0746661	0.044660605	0.04910846	0.043753643	0.042259216	0.07133143	0.051341433	0.12354579	0.035089742	0.037024915	0.048747	0.036216732	0.049047127	0.05277086	0.049166497	0.052548714	0.059458632	0.047823988	0.06026567	0.047264844	0.049047127	0.06404915	0.0675779	0.0306031	0.03416601	0.056988098	0.041444674	0.045945853	0.030681621
211011	QAZKDIGQJOPLSF-UHFFFAOYSA-N	CC1(C(=O)N(C(=O)O1)C2=CC=CC=C2)CC=C	0.05090006	0.054840617	0.063081	0.034193635	0.027301231	0.04403386	0.05038646	0.051023077	0.05071296	0.06309587	0.0663253	0.03871749	0.04838988	0.055846818	0.032079257	0.026440466	0.051559426	0.045212097	0.07265595	0.08696631	0.04452311	0.029473046	0.072574615	0.06201026	0.0804928	0.050070178	0.05488624	0.04905658	0.04739043	0.07812763	0.057518713	0.12384728	0.03942141	0.041786857	0.05489015	0.040694375	0.05481754	0.05923363	0.0551835	0.058929108	0.06631149	0.053708218	0.066429235	0.053058695	0.05481754	0.07016104	0.0741567	0.034317575	0.038465824	0.06305643	0.04664085	0.051809587	0.03484087
211012	QOFRVXIHKWQJSN-OAQYLSRUSA-N	C=CCC(CC(C(=O)OCC1=CC=CC=C1)C(=O)OCC2=CC=CC=C2)C(=O)N3CCOC3=O	0.045280453	0.04883606	0.056245107	0.030357981	0.024337318	0.03901482	0.044892106	0.045514695	0.04504437	0.056040466	0.058769427	0.034459688	0.04315916	0.049604584	0.028607566	0.023563169	0.04603514	0.040283985	0.06411757	0.07592206	0.039567888	0.026244754	0.06399459	0.055067766	0.070980005	0.044618517	0.0487581	0.043684818	0.042093914	0.06838138	0.050973184	0.10810069	0.035121102	0.03720071	0.048652202	0.036193937	0.048757046	0.05252848	0.048957013	0.05225112	0.058722913	0.047550857	0.05848279	0.04686915	0.048757046	0.061218224	0.06558203	0.030578101	0.034088727	0.055808406	0.041376673	0.04592112	0.030934151
211013	VOEQKAIIYMQECU-POGJTHQKSA-N	CC(=C=C[Si](C)(C)C(C)(C)C)C(CC=C)(C(=O)O)N	0.05375136	0.057690423	0.06657057	0.036203705	0.029018715	0.046392854	0.05329166	0.05382628	0.053277355	0.06606452	0.0692885	0.040854804	0.050906815	0.058334738	0.03412511	0.028182065	0.054329954	0.04745773	0.07500829	0.08842917	0.04718877	0.03132498	0.07477413	0.06473007	0.082871094	0.05276964	0.057765048	0.051782172	0.050006084	0.080112346	0.06013879	0.10829582	0.041344367	0.043983705	0.05778118	0.042604294	0.057542067	0.062374335	0.05772943	0.062258344	0.0693771	0.05573085	0.0689493	0.055529304	0.057542067	0.07188211	0.077317044	0.03611885	0.04043908	0.065369695	0.048907705	0.054537583	0.036855213
211014	ALMFSIGUYOFNPW-UHFFFAOYSA-N	C1=CC=C2C(=C1)C(=CC3=NN(N=C23)C4=CC=C(C=C4)S(=O)(=O)CCO)S(=O)(=O)O	0.033157617	0.035705138	0.041331414	0.02204327	0.017578151	0.028355885	0.03283739	0.03323001	0.032817274	0.041407537	0.043577924	0.025048375	0.03137513	0.036177274	0.020748049	0.017082645	0.033548802	0.029210309	0.04799384	0.0586945	0.028802037	0.019027984	0.04764095	0.040434547	0.053435374	0.03258712	0.035821844	0.03190904	0.030796612	0.051482033	0.037431277	0.10896184	0.025342012	0.026954174	0.03562017	0.026143983	0.035508677	0.038455732	0.035891652	0.038378906	0.043322094	0.034701772	0.043419186	0.034381643	0.035508677	0.046191398	0.0488785	0.022070255	0.024798594	0.041092493	0.030117441	0.033594072	0.022464903
211015	QHXCNINNVVZCCQ-UHFFFAOYSA-M	C1=CC2=C(C(=C1)S(=O)(=O)O)C(=O)C3=C(C2=O)C(=C(C=C3)[O-])O.[Na+]	0.044638973	0.047992773	0.055368792	0.029860532	0.023910273	0.038336813	0.04420781	0.044700652	0.0441599	0.055071782	0.057840794	0.033850893	0.042271268	0.04850348	0.028138423	0.023163501	0.04512926	0.039359357	0.06327291	0.07580326	0.038828768	0.025839379	0.06297915	0.053940017	0.070268914	0.04377828	0.048005786	0.042866457	0.04140708	0.067648746	0.05010265	0.118378595	0.034246475	0.036370024	0.047800537	0.0353177	0.047664255	0.05150354	0.0480499	0.051494975	0.05775889	0.046454407	0.057634942	0.04609131	0.047664255	0.060723364	0.064825356	0.02990919	0.033527955	0.054749347	0.040543545	0.045110773	0.030362794
211016	UVRKVIVNMQXVDM-UHFFFAOYSA-M	C1=CC2=C(C=C1S(=O)(=O)O)C(=O)C3=C(C=CC(=C3C2=O)[O-])O.[K+]	0.04431066	0.047647547	0.054986887	0.029636726	0.02372976	0.038049974	0.043886703	0.04438166	0.043839782	0.054704923	0.057459902	0.03359918	0.041967947	0.04816565	0.027927544	0.022987599	0.044810124	0.03907206	0.062859476	0.075400814	0.03855652	0.025641236	0.062573455	0.053562354	0.06984024	0.043463875	0.047671128	0.042565078	0.041118782	0.06720728	0.049754042	0.11832796	0.033989184	0.036108665	0.04746317	0.03505245	0.04732753	0.051149506	0.04770881	0.0511321	0.057367265	0.046137176	0.057229996	0.045771133	0.04732753	0.06033181	0.06436388	0.029682904	0.0332765	0.05436505	0.04024809	0.044788457	0.030139338
211017	HACZDFWOMGLRDM-UHFFFAOYSA-N	C1C(O1)COCCCS(=O)(=O)O	0.066949904	0.07199035	0.0824181	0.04534805	0.03605952	0.0580755	0.06630614	0.06646451	0.06663141	0.08163824	0.08560014	0.05079347	0.06324389	0.073057085	0.04262103	0.03527549	0.06723451	0.0592409	0.09318189	0.108176745	0.058967583	0.039014876	0.09250879	0.08016698	0.101797864	0.06528088	0.07141675	0.064218566	0.0619497	0.099775374	0.07487349	0.12013873	0.051908612	0.055192165	0.07222042	0.053443544	0.07162817	0.0777124	0.07213423	0.07730805	0.08622372	0.07017129	0.085668884	0.06956052	0.07162817	0.089615	0.09543134	0.045055963	0.05046133	0.08110557	0.061144065	0.06827004	0.046438284
211018	CDVMQRXIFLRBKW-QPTSNOEKSA-N	CC12COC(OC1)(OC2)CC(CNC3=CC=C(C=C3)C(=O)OC4=CC=CC=C4)N(CCOCCOCCOC)CC=C	0.044523165	0.047936507	0.0552118	0.029785942	0.023878625	0.03823463	0.044114	0.044614248	0.044176906	0.055191536	0.057942174	0.03381173	0.04222316	0.048663877	0.028112907	0.023138987	0.04509804	0.039414965	0.063507795	0.07589416	0.03871811	0.025769118	0.06333338	0.054128975	0.07049723	0.043813914	0.048045944	0.042871617	0.041464116	0.067749254	0.050183408	0.11055233	0.03439828	0.03642425	0.04777747	0.03547462	0.047754563	0.051517624	0.048193067	0.051354337	0.057846196	0.046760917	0.05775203	0.04619757	0.047754563	0.06064241	0.06455289	0.029979836	0.033544116	0.05508116	0.040609352	0.045126908	0.030360619
211019	COFCQSYHYQYJIL-UHFFFAOYSA-N	CC(CC=C)(C#CCC=C)C(=O)N1CCCCC1	0.046185873	0.049815606	0.057407074	0.030793667	0.024589872	0.039772898	0.045726877	0.046286732	0.045822624	0.057914414	0.060986944	0.03483743	0.043711703	0.05056879	0.029016316	0.023884628	0.04675446	0.04077685	0.066754945	0.08172357	0.0403813	0.026596284	0.06675913	0.05677674	0.07453899	0.045467354	0.049953014	0.044575136	0.043048404	0.072442725	0.052255273	0.11728723	0.035462774	0.0376901	0.049931247	0.036528867	0.049902327	0.054038234	0.05003942	0.053838093	0.060552053	0.048528682	0.06109984	0.048216797	0.049902327	0.064693585	0.06877397	0.030832585	0.034545224	0.05742511	0.042159446	0.047066737	0.0313886
211020	WAYQJEIUBAJBDA-UHFFFAOYSA-N	CC(C)(C)OC(=O)NC(CC=C)C(=O)OCC=C	0.05285225	0.056776315	0.06546896	0.035581652	0.028494775	0.04554616	0.05239607	0.05292353	0.05233226	0.06491952	0.068087615	0.040082894	0.050100315	0.057312798	0.033570766	0.027767945	0.05346636	0.04662254	0.07347326	0.08658203	0.046509437	0.03077451	0.07310392	0.06354263	0.08095555	0.05187084	0.05670954	0.050924998	0.04910544	0.07841164	0.058962286	0.10624063	0.040590864	0.043262575	0.056815065	0.041787792	0.056607015	0.061408002	0.05670361	0.061224483	0.06820062	0.054646324	0.06751067	0.054447394	0.056607015	0.07041155	0.075893365	0.0354711	0.03961091	0.06395577	0.048029013	0.053598665	0.036263272
211021	CZWKRJPZROGLDD-UHFFFAOYSA-N	CC(C)(C)OC(=O)NC(CC=C)(CC=C)C(=O)OC	0.048430264	0.051953953	0.060099654	0.032505803	0.026040694	0.04160623	0.04799738	0.048542704	0.047891397	0.059741758	0.0627293	0.0367008	0.045854926	0.052467037	0.030689185	0.025384184	0.04900851	0.042629648	0.06765318	0.080474414	0.04257215	0.028115064	0.06743038	0.058405537	0.074907325	0.047607895	0.052165996	0.046702407	0.045100044	0.07230246	0.05414627	0.10418119	0.037010185	0.039523695	0.052072547	0.03812272	0.051865827	0.05637476	0.05198891	0.056227405	0.06262567	0.04996734	0.06215161	0.049924932	0.051865827	0.06491454	0.069961004	0.032368977	0.036247615	0.05880946	0.04398204	0.049087577	0.03312412
211022	DRGDWEROPJMETC-UHFFFAOYSA-N	C=CCC1=C(C=CC2=C1C=CC(=O)O2)N	0.052238185	0.056221507	0.06472824	0.03519758	0.028071508	0.045266762	0.051709015	0.052362096	0.05211366	0.06454684	0.067778125	0.039781522	0.049630668	0.057345886	0.032973308	0.027181182	0.052895695	0.046383396	0.074211754	0.08791385	0.04573325	0.030298028	0.07421933	0.06347778	0.082197115	0.051358867	0.056273054	0.050302923	0.04862489	0.07970528	0.059092958	0.11777451	0.04047191	0.042916965	0.056380473	0.041807715	0.05622714	0.060714744	0.05667392	0.060486287	0.068022504	0.055132635	0.06811163	0.05444035	0.05622714	0.07151314	0.075934514	0.03524959	0.03960522	0.064695835	0.04793095	0.05322727	0.0358297
211023	TUFWXYRSQQZKLO-SFHVURJKSA-N	C=CCC1(C(=O)C(=O)C2=CC=CC=C2O1)C3=CC=CC=C3	0.042582914	0.045944273	0.052941285	0.028477084	0.02272479	0.036707602	0.042149585	0.04272846	0.042383533	0.053221963	0.056034993	0.03232806	0.040448923	0.046764027	0.026720533	0.021993568	0.04316084	0.037767537	0.061749898	0.07527567	0.03709041	0.024552071	0.06153778	0.052115213	0.06870197	0.041892573	0.046024673	0.041025616	0.039664768	0.06658449	0.048303537	0.12386217	0.03289568	0.034838323	0.04592491	0.033952426	0.04590232	0.049595375	0.046273064	0.04937524	0.055789508	0.045041088	0.05616392	0.044457044	0.04590232	0.059777904	0.06274575	0.028624961	0.03210224	0.053177208	0.03895735	0.0433461	0.028981099
211024	NAPZBCMTBMBGMY-GXSJLCMTSA-N	C=CC1CC1S(=O)(=O)C2=CC=CC=C2	0.048837062	0.052782975	0.060676683	0.03277306	0.026193416	0.042339943	0.048382647	0.049017094	0.04863357	0.060587276	0.06364928	0.037034832	0.046470225	0.053577732	0.030813944	0.025351983	0.049547516	0.04344704	0.06949389	0.08303532	0.042776547	0.028261503	0.06947156	0.059568405	0.077054076	0.047982905	0.052493136	0.047078658	0.045325883	0.07485948	0.055032402	0.116788246	0.03787024	0.04012636	0.052650463	0.03900435	0.052796435	0.057007253	0.05283022	0.056644253	0.06363374	0.05143116	0.06359966	0.050719082	0.052796435	0.0672152	0.07149516	0.032908443	0.036701582	0.06031189	0.044674348	0.049646016	0.03339261
211025	UQJVAEMMIAKQRB-QFBILLFUSA-N	COC1=CC=CC(=C1)C2C(C(=O)OC3=C2C(=CC(=C3)OC)OC)CC=C	0.0457818	0.049281895	0.05681449	0.030687338	0.024384571	0.039518982	0.04528265	0.045848243	0.04563012	0.05740074	0.06049775	0.03476901	0.043369595	0.05047812	0.028711239	0.023639519	0.046303242	0.040571548	0.06707572	0.082727455	0.0398442	0.02638354	0.067019425	0.056233764	0.07492126	0.045092553	0.049663108	0.04410459	0.042751007	0.072809435	0.05224607	0.12794504	0.03536531	0.037468128	0.049532305	0.03657303	0.049325936	0.05329985	0.050010957	0.053112827	0.060174603	0.048756845	0.061075367	0.04821421	0.049325936	0.0651566	0.067885354	0.030767238	0.03469338	0.057561427	0.041995533	0.046778556	0.031260107
211026	UQJVAEMMIAKQRB-LPHOPBHVSA-N	COC1=CC=CC(=C1)C2C(C(=O)OC3=C2C(=CC(=C3)OC)OC)CC=C	0.0457818	0.049281895	0.05681449	0.030687338	0.024384571	0.039518982	0.04528265	0.045848243	0.04563012	0.05740074	0.06049775	0.03476901	0.043369595	0.05047812	0.028711239	0.023639519	0.046303242	0.040571548	0.06707572	0.082727455	0.0398442	0.02638354	0.067019425	0.056233764	0.07492126	0.045092553	0.049663108	0.04410459	0.042751007	0.072809435	0.05224607	0.12794504	0.03536531	0.037468128	0.049532305	0.03657303	0.049325936	0.05329985	0.050010957	0.053112827	0.060174603	0.048756845	0.061075367	0.04821421	0.049325936	0.0651566	0.067885354	0.030767238	0.03469338	0.057561427	0.041995533	0.046778556	0.031260107
211027	PYNPQQLWXUYVOE-MAUKXSAKSA-N	COC1=CC2=C(C(C(C(=O)O2)CC=C)C3=CC=CC=C3)C(=C1)OC	0.046747036	0.05032172	0.0579665	0.031363063	0.024951568	0.04036523	0.046244096	0.04683885	0.046598442	0.05836771	0.0614585	0.035530474	0.044345878	0.051472027	0.029360648	0.02418419	0.047318254	0.041478954	0.06792982	0.082949325	0.040743884	0.026981052	0.06783062	0.05723528	0.07563169	0.046042375	0.05063091	0.045049917	0.04362439	0.073455736	0.05322538	0.12739065	0.03615794	0.038315855	0.050522882	0.037374668	0.05037012	0.05440818	0.050984077	0.0541658	0.0612652	0.049688112	0.061894856	0.04908244	0.05037012	0.06582668	0.06879034	0.031459432	0.035419703	0.058535546	0.04289373	0.047719676	0.03194862
211028	MICGQUCEJMTZKO-CTNGQTDRSA-N	CC1(C(C2=C(C=C(C=C2OC)OC)OC1=O)C3=CC=CC=C3)CC=C	0.047184892	0.050855666	0.058542155	0.031668864	0.025265893	0.04080021	0.046695676	0.047376677	0.047058627	0.05906257	0.062201746	0.03592327	0.044837307	0.051947452	0.029656535	0.024404235	0.047834333	0.041938897	0.06863765	0.08412044	0.0410802	0.027280156	0.068561986	0.057826888	0.07654332	0.046494864	0.05108319	0.04548936	0.04403115	0.07409715	0.05367463	0.12972108	0.03656044	0.0386808	0.050958924	0.037788052	0.050934713	0.05491864	0.051391304	0.054677557	0.06180502	0.0501495	0.06248057	0.04943191	0.050934713	0.066536866	0.069645464	0.031853843	0.035792343	0.059154462	0.043299012	0.04810776	0.032199528
211029	ZXBFDRBKMGHEHN-WMLDXEAASA-N	COC1=C(C(=C2C(C(C(=O)OC2=C1)CC=C)C3=CC=C(C=C3)[N+](=O)[O-])OC)OC	0.044625156	0.048088253	0.055399157	0.02986511	0.02374783	0.038467787	0.044145167	0.044657793	0.044431895	0.055959683	0.058971144	0.03385169	0.04225238	0.049156405	0.0279858	0.023047248	0.045124065	0.039516896	0.065357976	0.08049022	0.038829733	0.025692895	0.06514764	0.054780386	0.07287525	0.043925636	0.048350044	0.04297638	0.04160895	0.070758425	0.050807774	0.12943219	0.034455977	0.03651089	0.048239894	0.035614293	0.04805578	0.052080195	0.04868417	0.051770546	0.058652323	0.047461916	0.059339464	0.046885636	0.04805578	0.06343068	0.066153266	0.029963464	0.033737957	0.055942364	0.04086869	0.045553662	0.03045016
211030	USBMXEMKLVWPEQ-IFXJQAMLSA-N	COC1=C(C=C2C(=C1)C(C(C(=O)O2)CC=C)C3=CC=CC=C3)OC	0.0466174	0.05017385	0.05779747	0.0312636	0.024864163	0.040234353	0.046108935	0.046686746	0.04644872	0.05821669	0.06128946	0.03541737	0.044193923	0.05132727	0.029267583	0.024106178	0.047164224	0.04133665	0.06777976	0.08280683	0.040626563	0.026892524	0.06768381	0.05708283	0.07547315	0.045903705	0.050495517	0.044917442	0.043498304	0.07333533	0.05308023	0.12695289	0.036033973	0.038185265	0.05037834	0.03724825	0.05021869	0.05424875	0.050850224	0.05400561	0.061095733	0.049561515	0.061760347	0.048971236	0.05021869	0.065669045	0.068622075	0.031348355	0.035306454	0.058377635	0.042764656	0.04758012	0.031852692
211031	AGJWXOQQMDTTOO-PGRDOPGGSA-N	CC1(C(C2=C(C(=C(C=C2OC1=O)OC)OC)OC)C3=CC=C(C=C3)[N+](=O)[O-])CC=C	0.045287352	0.048886783	0.056250095	0.03031613	0.024174362	0.039121103	0.04481567	0.04543466	0.045139775	0.056995343	0.060084987	0.03440748	0.042963766	0.049925156	0.028413082	0.023376564	0.045874476	0.04019575	0.06650321	0.08228798	0.03935703	0.026119824	0.066281855	0.055735637	0.07430272	0.044611316	0.04903894	0.043645095	0.04221503	0.0718805	0.051560342	0.13189444	0.035072483	0.037082873	0.048949473	0.03623089	0.04891866	0.052895963	0.04936924	0.052578587	0.05958668	0.048217114	0.060260314	0.047478367	0.04891866	0.06456195	0.06742356	0.030509522	0.034273893	0.056924146	0.041501723	0.046195783	0.030863589
211032	AUOURCWDVBMCBR-FPOVZHCZSA-N	CC1(C(C2=CC(=C(C=C2OC1=O)OC)OC)C3=CC=CC=C3)CC=C	0.047145344	0.05080728	0.058483787	0.031636022	0.02523315	0.040754646	0.04665032	0.047322955	0.047007836	0.059009742	0.062137753	0.035879057	0.044783685	0.05189982	0.029627657	0.024377253	0.047780562	0.041893464	0.06858201	0.08406369	0.041042343	0.02724781	0.0685101	0.05776732	0.076475516	0.046447217	0.051035114	0.045448683	0.043989398	0.074067846	0.05363967	0.12939937	0.03652376	0.038636576	0.05091389	0.03774589	0.050881155	0.054860216	0.05135612	0.054624	0.06174875	0.050121266	0.062441986	0.049410768	0.050881155	0.06647817	0.06958209	0.03181375	0.03575365	0.05910524	0.043256573	0.048071824	0.032169465
211033	BHJNUNJAMAAGQU-IRLDBZIGSA-N	CC1(C(C2=C(C=C(C=C2OC)OC)OC1=O)C3=CC(=CC=C3)OC)CC=C	0.046291962	0.049906354	0.057463765	0.03103976	0.024729423	0.04002339	0.04579868	0.04645361	0.046162605	0.05825313	0.0614103	0.035204303	0.04391601	0.05103107	0.029047858	0.023888137	0.04688789	0.041094154	0.06797633	0.084258996	0.040227834	0.026714861	0.067927	0.05697922	0.0760801	0.045614604	0.05019874	0.044628546	0.043220777	0.07363416	0.05280913	0.13021229	0.035822872	0.037891485	0.050062876	0.037040252	0.049975164	0.053943522	0.050503206	0.05371694	0.060857665	0.049305458	0.06180464	0.048633464	0.049975164	0.06605491	0.06893853	0.031206274	0.035118915	0.05833163	0.04246611	0.04725066	0.031557824
211034	FFDLTRYDASRHIH-KBXCAEBGSA-N	COC1=CC2=C(C(C(C(=O)O2)CC=C)C3=CC=CC=C3C(F)(F)F)C(=C1)OC	0.040157795	0.04324476	0.04994893	0.026836034	0.021313988	0.034593057	0.039695762	0.040213708	0.040024213	0.050826382	0.05365615	0.030408612	0.037971877	0.044320166	0.025105799	0.020654965	0.040605865	0.035483766	0.05966589	0.07454486	0.03489579	0.02306123	0.05947321	0.049627446	0.06679852	0.039578043	0.043739073	0.03872364	0.03757342	0.06488942	0.045958415	0.12172504	0.030909035	0.03276501	0.04352536	0.031965174	0.043312725	0.046928227	0.043961238	0.04673131	0.053141795	0.042740002	0.05411955	0.042413425	0.043312725	0.05802647	0.060176075	0.026877344	0.03036074	0.0507719	0.03681901	0.041089	0.02731086
211035	GEDIPHALYXALBZ-AZUAARDMSA-N	CC1(C(C2=CC3=C(C=C2OC1=O)OCO3)C4=CC=CC=C4)CC=C	0.044324122	0.047854677	0.055056244	0.029587155	0.023591295	0.038201693	0.043862723	0.044416685	0.04408623	0.055773955	0.05881728	0.03354071	0.0420149	0.04877769	0.027771017	0.022833869	0.044872075	0.039263908	0.0650788	0.08042617	0.038535397	0.025501559	0.06478335	0.054459102	0.07253945	0.043599132	0.04801154	0.04270547	0.041305207	0.0706171	0.050438426	0.13097389	0.03422951	0.036219902	0.04785926	0.03532514	0.047831923	0.051855005	0.048272323	0.051477116	0.058314882	0.047043912	0.05897069	0.046543773	0.047831923	0.063267685	0.065806255	0.029765975	0.033367246	0.05556361	0.04053955	0.04516132	0.030120498
211036	MSIKMOBKGBJFEJ-AHWVRZQESA-N	C=CCC1(C(C2=CC3=C(C=C2OC1=O)OCO3)C4=CC=CC=C4)CC5=CC=CC=C5	0.036792632	0.039798997	0.045828264	0.0243887	0.01941671	0.03154645	0.036383133	0.03678886	0.036551066	0.046891034	0.049577456	0.027687427	0.034748536	0.04060708	0.02290913	0.018807761	0.03718531	0.03248644	0.05533428	0.06951682	0.031865753	0.02101473	0.054706715	0.04557241	0.061728943	0.03620558	0.040065717	0.035476543	0.034315985	0.060179424	0.042086914	0.12727973	0.028283205	0.029956091	0.039846055	0.029184317	0.039708335	0.04335954	0.040261902	0.04296232	0.04903988	0.039141774	0.049524218	0.03884813	0.039708335	0.053854376	0.055376686	0.024549032	0.02753974	0.046465766	0.033570476	0.03759024	0.024859494
211037	GDUWZFVVGHAFSU-SCLBCKFNSA-N	C=CCC1C(C2=CC3=C(C=C2OC1=O)OCO3)C4=CC=C(C=C4)[N+](=O)[O-]	0.041123237	0.04440589	0.051135372	0.027369108	0.021755716	0.035341814	0.040682912	0.041106403	0.040854383	0.051910162	0.054802887	0.031011801	0.038864125	0.045278016	0.025719862	0.021150313	0.041552495	0.036326148	0.06087752	0.07549101	0.035763793	0.023557374	0.060414214	0.050618548	0.067747846	0.040434312	0.044597458	0.039597314	0.03831514	0.06613257	0.04681992	0.12834838	0.031626623	0.03357055	0.044497073	0.032637633	0.044309508	0.048268087	0.04488363	0.04786679	0.05437687	0.043632515	0.054915152	0.04328043	0.044309508	0.059249572	0.061326534	0.027470518	0.03084125	0.05151065	0.03756817	0.04200407	0.027936947
211038	BVGIRXPTGRYHQC-UHFFFAOYSA-N	C=CCSC(=O)CCC1=CC=CC=C1	0.05630056	0.060558755	0.0697268	0.038056124	0.030317655	0.048812926	0.05576684	0.056386333	0.05618413	0.06941276	0.07287428	0.04286599	0.05349753	0.061742276	0.03565649	0.02947605	0.056988604	0.049962223	0.07937421	0.09344374	0.04956931	0.03274613	0.079235025	0.068268724	0.08758665	0.05536588	0.060592867	0.054305077	0.052438937	0.08520608	0.063454285	0.11519714	0.043628655	0.046339363	0.060830932	0.045021616	0.06062291	0.065657474	0.060980596	0.065299824	0.07321332	0.0591964	0.07301217	0.058623113	0.06062291	0.07649759	0.08144237	0.037980434	0.04262978	0.06921877	0.05163952	0.057445783	0.03879805
211039	UZMXJLFWURTQBU-SWMYPXFDSA-N	C=CCOC(=O)C(=C1C=C(OC(=C1)C=CC2=CC=C(C=C2)N(C3=CC=CC=C3)C4=CC=CC=C4)C=CC5=CC=C(C=C5)N(C6=CC=CC=C6)C7=CC=CC=C7)C#N	0.015950086	0.017506946	0.020827956	0.010009682	0.007803201	0.013288124	0.015739422	0.016212028	0.016039252	0.022501584	0.023983534	0.011514628	0.014913472	0.018168464	0.009329398	0.007557628	0.016313344	0.013780922	0.026976753	0.035749342	0.013538122	0.00853577	0.026391203	0.021415303	0.030889517	0.016119506	0.01826778	0.015768427	0.015244487	0.028832298	0.019035777	0.0808142	0.011790505	0.012607494	0.01771668	0.012203176	0.017700952	0.01987117	0.018024327	0.0196294	0.02291422	0.017218381	0.023343895	0.017313674	0.017700952	0.025725598	0.026817452	0.010111732	0.011555805	0.021579158	0.014618668	0.016580613	0.010241078
211040	OOQABLRNNAKVTH-UHFFFAOYSA-N	CC(C)(C)S(=O)C1=CC=CC(=C1)OC	0.0468124	0.05059638	0.05814988	0.03131897	0.024966445	0.040579833	0.046319418	0.046867352	0.046630558	0.058195442	0.06124118	0.035394434	0.04436532	0.051445715	0.02937982	0.024100717	0.04734744	0.041531544	0.067248575	0.080827	0.040788256	0.026978895	0.06717589	0.057205565	0.07471392	0.04587372	0.05033031	0.044970788	0.043380145	0.072600216	0.052897204	0.118465446	0.036220394	0.038309455	0.05049879	0.03736468	0.050594103	0.054489143	0.05073862	0.054320328	0.06118198	0.049498156	0.061520386	0.048812084	0.050594103	0.06510721	0.06911507	0.031474728	0.035216708	0.05819686	0.04274129	0.047621313	0.031847127
211041	ARZMMBDBFWISFH-UHFFFAOYSA-M	C=CC1=CC=C(C=C1)CSCCCS(=O)(=O)[O-].[Na+]	0.056030035	0.060258187	0.06937777	0.037812114	0.030117834	0.048425414	0.055513132	0.056054056	0.05580755	0.06896985	0.072406575	0.042620473	0.053186554	0.06130623	0.035459634	0.029337531	0.05666762	0.049648445	0.07892762	0.09294086	0.049302094	0.03254626	0.07857996	0.06777121	0.08693927	0.055036545	0.060236562	0.05396663	0.052103736	0.084543414	0.06302862	0.11792926	0.04332421	0.046062447	0.060450643	0.044671215	0.0601797	0.06525489	0.060614236	0.06491852	0.07271522	0.058725722	0.072383925	0.058186628	0.0601797	0.07597552	0.080869004	0.03769892	0.04231558	0.06860914	0.05128796	0.057099897	0.038603175
211042	ZKNUYFSHPCWKMD-UHFFFAOYSA-N	C=CC1=CC=C(C=C1)CSCCCS(=O)(=O)O	0.056911666	0.061161667	0.07043966	0.038452785	0.030636553	0.049208738	0.05637933	0.056968056	0.056710284	0.070026614	0.07348398	0.04335071	0.054064997	0.06226793	0.036042847	0.029831117	0.05758657	0.050458997	0.07992639	0.09393824	0.0501132	0.033097766	0.079672396	0.06881864	0.08808373	0.05595259	0.061179053	0.054865994	0.05294805	0.085530385	0.06403228	0.11631757	0.044033386	0.04682075	0.06142823	0.045421347	0.061148584	0.06623668	0.061582137	0.065933846	0.07381632	0.05963845	0.073407084	0.059068643	0.061148584	0.076884486	0.08200759	0.038327444	0.043031923	0.06967411	0.052127827	0.058030516	0.039229326
211043	KYBTXOQAQPOJJV-UHFFFAOYSA-N	C=CC1=CC=C(C=C1)CS(=O)CCO	0.052581836	0.056645196	0.06519249	0.035411842	0.028131697	0.045575075	0.052039325	0.052578002	0.052482694	0.06523077	0.06858572	0.039876617	0.049810898	0.057820242	0.033139106	0.027321467	0.053141005	0.04661994	0.0750235	0.08897492	0.04616793	0.03041952	0.07482008	0.064018056	0.082825735	0.051636685	0.05666856	0.050619226	0.048942678	0.08091034	0.059526276	0.115421996	0.040674474	0.043190695	0.05697459	0.0420084	0.056735415	0.061453372	0.057137422	0.06117033	0.06876654	0.05555711	0.06895465	0.054998767	0.056735415	0.07249524	0.07699159	0.03535486	0.039766934	0.065172896	0.048263803	0.053780474	0.036106654
211044	PGJGYWQSDGGTRY-UHFFFAOYSA-N	CC1=CC(=C(C(=C1)C)C(C=C)OC(=O)C)C	0.05561887	0.05973186	0.068869114	0.03750219	0.029965859	0.048089933	0.05509872	0.055657484	0.055252206	0.068195716	0.071566164	0.04231778	0.05272148	0.060599446	0.03523179	0.029079517	0.056203295	0.049191963	0.07779002	0.09158782	0.048709292	0.032359745	0.07763344	0.06704624	0.0860176	0.0545456	0.05970343	0.05344264	0.05163607	0.08337517	0.062443405	0.11473962	0.042916745	0.04558197	0.05980863	0.04427879	0.0595814	0.06440751	0.059948277	0.06430499	0.07186375	0.058094997	0.071562424	0.057608943	0.0595814	0.07466654	0.08004074	0.03747004	0.04203393	0.068028405	0.050747287	0.05648283	0.0381686
211045	WZHMTTZWTBYTLE-AATRIKPKSA-N	CC1=CC(=C(C(=C1)C)C=CCOC(=O)C)C	0.053809274	0.05771948	0.06665181	0.036285903	0.028907245	0.0464288	0.053286094	0.053795855	0.053509176	0.06614174	0.06942356	0.04091924	0.05099377	0.05871273	0.034042437	0.028167555	0.054380346	0.04757331	0.07550119	0.08895944	0.04725934	0.031251386	0.07533741	0.0649257	0.08345829	0.052851073	0.05791374	0.05176901	0.050078023	0.08092904	0.060528256	0.11465325	0.04145428	0.044127934	0.05802427	0.042792507	0.057575654	0.06252795	0.058167733	0.062304087	0.06977659	0.05630221	0.069328964	0.05591145	0.057575654	0.07260912	0.077322334	0.036126304	0.04068042	0.06586234	0.049163256	0.054804195	0.037029915
211046	YOUAACSQKZRGPD-UHFFFAOYSA-N	CC1=CC=C(C=C1)S(=O)(=O)N(CCCCC(CC2=CC=CC=C2)OC)CC=C	0.043075044	0.046423033	0.0536071	0.028893655	0.023118898	0.037184384	0.042674575	0.043393616	0.042919815	0.05362671	0.056337364	0.03279495	0.041100375	0.047274042	0.02715085	0.022382794	0.043830235	0.038317718	0.061621975	0.07426121	0.037727058	0.024935024	0.061533548	0.05268976	0.06849645	0.04254021	0.046560213	0.041637436	0.040186103	0.06608246	0.048677295	0.114755526	0.033345643	0.035368115	0.04642429	0.03439439	0.04655037	0.0501543	0.046704296	0.049898785	0.056168653	0.045314975	0.056168504	0.044728886	0.04655037	0.059238236	0.06312381	0.029042233	0.03249923	0.05337789	0.039480593	0.043781582	0.029402744
211047	SUBXCKRRBWMENA-CPSFFCFKSA-N	CC=C(C1=NC=CN1C2=CC=CC=C2)OC(=O)OCC=C	0.045468386	0.04895142	0.056463234	0.030559296	0.024400042	0.039355405	0.045010928	0.04566855	0.045367226	0.056503832	0.059387792	0.034622334	0.043281592	0.049956787	0.028616274	0.02357136	0.046128802	0.04040857	0.06496792	0.07819857	0.039755274	0.0263134	0.065174565	0.05554664	0.07245356	0.044790287	0.049112603	0.043864578	0.042378277	0.0699984	0.051509857	0.11221363	0.035214838	0.037313744	0.049075358	0.036355473	0.04910974	0.052850045	0.049377106	0.0527247	0.059343446	0.048006993	0.05968068	0.047350585	0.04910974	0.06271649	0.06667987	0.030664403	0.034428667	0.05659741	0.04171931	0.04630521	0.031060701
211048	QHUNINWPMOAXSL-NVZUTRPHSA-N	C=CCOC1C(C(C2C(O1)COC(O2)C3=CC=CC=C3)O)NC(=O)OC4=CC=C(C=C4)[N+](=O)[O-]	0.04885965	0.052508138	0.06058376	0.03285829	0.026238456	0.04198577	0.048457697	0.048958726	0.04858785	0.060211755	0.06312852	0.037210062	0.046486903	0.053405233	0.030946339	0.025595725	0.049561076	0.043339327	0.06866326	0.08069882	0.04288765	0.028358147	0.06832485	0.059085585	0.07570406	0.04815945	0.05264156	0.04716443	0.045529194	0.07290683	0.054866605	0.10719798	0.037783597	0.04020249	0.052514773	0.038955636	0.052314557	0.056816123	0.05283789	0.056384176	0.06324595	0.051100515	0.06264135	0.050626546	0.052314557	0.06544617	0.069784075	0.032887816	0.036801994	0.05967952	0.044640504	0.04963198	0.03357295
211049	YHWVYIVMWYDGRW-YUSHAMJRSA-N	C=CCOC1C2C(C(C(O1)CO)O)OC(=O)N3C4C(C(C(OC4OCC=C)CO)O)OC(=O)N2C3=O	0.061874866	0.0658233	0.07592788	0.042270534	0.033576652	0.053217214	0.061351992	0.061428525	0.061561264	0.07517347	0.07865566	0.047438763	0.058433224	0.06717835	0.03971028	0.033201706	0.062226754	0.054479193	0.084880054	0.09767835	0.05478413	0.03639933	0.08422321	0.07353592	0.09271042	0.060983814	0.066767156	0.059824746	0.058133416	0.089791685	0.06927393	0.08354681	0.047653444	0.051069774	0.06662376	0.049242806	0.0653524	0.071681246	0.06678112	0.07124577	0.079264894	0.064197615	0.07825647	0.064390086	0.0653524	0.080397114	0.085836865	0.04166687	0.047150843	0.07420236	0.056610804	0.06316414	0.043377686
211050	ILBKUEOSIOINFY-CPHOYCECSA-N	C=CCOC1C2C(C3C(O1)COC(O3)C4=CC=CC=C4)OC(=O)N2C(=O)N5C6C(C7C(COC(O7)C8=CC=CC=C8)OC6OCC=C)OC5=O	0.04347088	0.04657503	0.053959597	0.029052496	0.023170048	0.036926758	0.043077536	0.043282147	0.04298132	0.05419779	0.056978606	0.03283915	0.041006915	0.047282573	0.02750744	0.022781732	0.043874566	0.038086392	0.06166614	0.07362731	0.038127325	0.02512064	0.06092592	0.052616887	0.06782114	0.042913627	0.047307633	0.04210279	0.04080204	0.0654756	0.04882855	0.0879838	0.033132683	0.035498578	0.04677009	0.03414642	0.046176307	0.051034577	0.04704895	0.050605733	0.056740157	0.044986926	0.055852227	0.0452261	0.046176307	0.05865618	0.061973404	0.028913263	0.032448668	0.052755594	0.039489694	0.044223074	0.029741194
211051	GADAUNOAYZPSFK-CPHOYCECSA-N	C=CCOC1C(C(C2C(O1)COC(O2)C3=CC=CC=C3)O)NC(=O)NC4C(C5C(COC(O5)C6=CC=CC=C6)OC4OCC=C)O	0.04983884	0.053305708	0.06170001	0.03370512	0.026887942	0.042706415	0.049455933	0.049812727	0.049601868	0.061422914	0.06436703	0.038044624	0.04729359	0.054319225	0.031749032	0.026403088	0.050459582	0.044019416	0.06953564	0.08132117	0.043971565	0.029096296	0.06904751	0.060065944	0.07634987	0.049330305	0.054013334	0.04832827	0.04682641	0.073460296	0.0559452	0.08198091	0.038387295	0.04101047	0.053646646	0.039580755	0.05314278	0.05805704	0.0539137	0.05768659	0.06442804	0.051781725	0.0635458	0.05170397	0.05314278	0.06577541	0.07040294	0.033548363	0.037681155	0.060398947	0.045635648	0.050751798	0.034459457
211052	ADHOAOUDSGFWPS-BUHNCBICSA-N	COC(=O)OC1C(C(OC2C1OC(OC2)C3=CC=CC=C3)OCC=C)NC(=O)NC4C(C5C(COC(O5)C6=CC=CC=C6)OC4OCC=C)OC(=O)OC	0.05235543	0.05607443	0.06462629	0.03543732	0.028353106	0.04493512	0.051943135	0.052281268	0.05206009	0.0643985	0.06745381	0.03996389	0.04963789	0.057032503	0.033461552	0.027770603	0.052922715	0.046292704	0.072977655	0.08532699	0.046053447	0.03064267	0.07250353	0.06305037	0.080130085	0.051657606	0.05655273	0.050652944	0.049041048	0.07709219	0.058638465	0.08321959	0.040459	0.043115173	0.056242578	0.041680343	0.055774666	0.06078605	0.05656616	0.06043868	0.0674348	0.054396026	0.066628024	0.054251224	0.055774666	0.06905289	0.07389266	0.035368226	0.03961265	0.06339605	0.047878243	0.053245824	0.036237773
211053	UKLUMHFRHPYGSI-RMZWSKDZSA-N	CC1C(C(C(C(O1)OC2C(C(OC(C2O)CO)OCC=C)NC(=O)NC3C(C(C(OC3OCC=C)CO)O)O)O)O)O	0.06314701	0.06689726	0.076596014	0.04423151	0.03526508	0.054967217	0.06274439	0.06258341	0.06316469	0.075518526	0.07870124	0.049144864	0.059748657	0.06842505	0.041624628	0.03510032	0.06336497	0.05597379	0.08443824	0.09547727	0.056529768	0.03819996	0.08363051	0.07416542	0.091235615	0.062265754	0.06779755	0.061321337	0.059556745	0.08860441	0.07014646	0.055355646	0.049269225	0.052796017	0.06800791	0.05091687	0.0664985	0.072372176	0.06797334	0.07231692	0.07957256	0.065356955	0.078433596	0.0655124	0.0664985	0.07950046	0.08526483	0.043309435	0.048944738	0.07452855	0.058162104	0.06466618	0.045404322
211054	TWXFCVKERYRSAX-LFYBBSHMSA-N	CC1=CC=C(C=C1)S(=O)(=O)N(CC=C)CC=CC23CCCC2C3	0.044192962	0.047617227	0.05500052	0.029567365	0.02361701	0.038084496	0.043768615	0.044476867	0.043966956	0.05554275	0.058493473	0.03353598	0.04204089	0.048482478	0.02779249	0.022912163	0.04490519	0.039193183	0.063936576	0.07873074	0.038681857	0.025504645	0.06385721	0.054304123	0.07135671	0.043632723	0.047855303	0.04274087	0.04125022	0.06901463	0.05006308	0.11919602	0.034050036	0.03616654	0.047703877	0.035107806	0.04782223	0.051679026	0.047960706	0.05141046	0.057905626	0.046482943	0.058298342	0.04601794	0.04782223	0.061906733	0.06557835	0.029666182	0.033216216	0.05501864	0.040451415	0.044978105	0.030102963
211055	FPGKHDLZCWRHEN-QPJJXVBHSA-N	CC(=C)COCC=CC12CCCC1C2	0.05730282	0.061783005	0.07104317	0.03862535	0.030812075	0.0497244	0.056735296	0.057332646	0.05710972	0.071102485	0.07470671	0.043484204	0.05437211	0.06286226	0.036281638	0.029913029	0.05797448	0.050855983	0.081426784	0.09681873	0.050367914	0.03325927	0.08129372	0.0698251	0.08996279	0.056349106	0.061716795	0.055267997	0.05336895	0.08762299	0.064681694	0.1215971	0.04439987	0.047153275	0.06194701	0.045784697	0.061834425	0.067020975	0.062061805	0.06656647	0.07469784	0.06035961	0.07474301	0.05977696	0.061834425	0.078710504	0.083594725	0.038604677	0.043209	0.07065193	0.052533887	0.058464922	0.039413963
211056	KNCGMYVWZPJQTF-UXBLZVDNSA-N	COC(=O)C(CC=C)(CC=CC12CCCC1C2)C(=O)OC	0.052642815	0.05650884	0.06526129	0.0353842	0.028360259	0.04536716	0.052170426	0.052814074	0.05223012	0.06524913	0.06852044	0.04001632	0.049988292	0.057334006	0.033370387	0.027563224	0.053352546	0.046521973	0.07424641	0.0890555	0.046245106	0.030605648	0.07424747	0.06394049	0.08252155	0.051891916	0.0568165	0.05084473	0.049143992	0.07961818	0.059159137	0.11386601	0.040504538	0.043134704	0.056634836	0.041752186	0.05657181	0.06128614	0.056767564	0.061033744	0.068244174	0.054799784	0.06813224	0.0545538	0.05657181	0.07147543	0.076414265	0.035380043	0.039620988	0.064509295	0.04806354	0.053444277	0.03605046
211057	YAJZPVUPOQTSRU-GCSLORGYSA-N	CCCCC1CC2C1(C=C(C2)C3=CC=C(C=C3)OC)CC=C	0.053286564	0.05730142	0.06600976	0.0359142	0.028680932	0.046146203	0.05274955	0.05353123	0.05321092	0.066185735	0.069549635	0.040665984	0.050749816	0.05857743	0.03362856	0.027753804	0.054075025	0.047404975	0.0760908	0.09150789	0.046710357	0.030929485	0.07623084	0.06507085	0.084527075	0.052617945	0.0576374	0.051494885	0.049812596	0.081739314	0.0603996	0.12493141	0.041350257	0.04383971	0.057527542	0.04270858	0.057505418	0.06204083	0.057913534	0.061689973	0.06946773	0.05632451	0.069743186	0.05560542	0.057505418	0.07346965	0.077578604	0.036019575	0.040468954	0.06618863	0.049011987	0.05432523	0.03656236
211058	FXKXKBYEWIALEC-KAKCIXEOSA-N	CC1CC2C1(C=C(C2)C3=CC=CC=C3)CC=C	0.051618062	0.05566597	0.06394372	0.03469988	0.02773517	0.044793576	0.05109062	0.05179582	0.05150532	0.064157344	0.067453966	0.039281584	0.04911641	0.056786757	0.03252216	0.026767656	0.05232943	0.04595991	0.07395487	0.0888747	0.04511619	0.029905666	0.07408474	0.063143924	0.08216119	0.050832618	0.055669248	0.0497779	0.04808765	0.07962133	0.05846594	0.124731086	0.040146537	0.042450212	0.055679224	0.04142425	0.05579087	0.06008495	0.056029033	0.05973935	0.067289054	0.054703344	0.06764235	0.053888343	0.05579087	0.07153684	0.075482056	0.034908637	0.039082617	0.06425	0.0474059	0.052559905	0.035329454
211059	FZYBAGYILVMGIH-XPBLPTOSSA-N	CC1CC2C1(C=C(C2)C3=CC=C(C=C3)OC)CC=C	0.05137487	0.05537363	0.063664675	0.03454702	0.027606308	0.044558205	0.05086438	0.051574893	0.051276267	0.06381692	0.067094065	0.03914193	0.048897825	0.05652576	0.032372702	0.026643991	0.052098982	0.04574738	0.07363619	0.088704504	0.044867333	0.029776271	0.07376619	0.06279075	0.081854686	0.050619513	0.055454105	0.049550958	0.047880717	0.079226986	0.058227867	0.12598175	0.039956473	0.042252608	0.055410586	0.041245554	0.055471856	0.05975061	0.05579433	0.05941661	0.06697549	0.054466885	0.06729367	0.05365055	0.055471856	0.07120752	0.075071394	0.034758963	0.038953297	0.06398801	0.04718416	0.05231143	0.035166334
211060	QBTPNPIVIIFRSJ-UHFFFAOYSA-M	[Li+].C1C(O1)COCCCS(=O)(=O)[O-]	0.06687518	0.0719008	0.08234055	0.045267858	0.035969872	0.057961434	0.06622922	0.06635581	0.06651292	0.081599645	0.08559179	0.050662816	0.0631129	0.07293262	0.042549565	0.03521902	0.06712495	0.05909277	0.09323379	0.108362176	0.058904756	0.03893479	0.09245411	0.080072895	0.10180311	0.06521342	0.071367115	0.06414283	0.061887003	0.09984884	0.074776106	0.12113516	0.051768027	0.055082835	0.0721596	0.053300835	0.07151952	0.07773806	0.07206559	0.0772993	0.086204134	0.070047125	0.08563118	0.069508836	0.07151952	0.0897181	0.09540205	0.044926547	0.050355352	0.0809567	0.061034262	0.06821533	0.046386298
211061	MLYYULUXHNVNFU-VXINMXINSA-N	CC=CCC(CCC=C)C(=O)OC(C)CC(C)OC(=O)OCC=C	0.053999145	0.057789277	0.06698426	0.036466632	0.029234517	0.04652516	0.053540893	0.05421539	0.0536144	0.06654814	0.06977168	0.04114181	0.051267333	0.058612235	0.034406763	0.0284415	0.054726034	0.047675963	0.075108744	0.0886433	0.04757037	0.031566367	0.074927986	0.06521173	0.08308273	0.053264387	0.05831938	0.0522672	0.05051272	0.08000761	0.060428686	0.10231086	0.041460134	0.044240616	0.058182765	0.042729	0.057846416	0.062746	0.058122456	0.062740654	0.0697619	0.055801786	0.06928544	0.055694856	0.057846416	0.07173087	0.07752784	0.03631674	0.040699188	0.06563984	0.049265817	0.054900985	0.037094634
211062	OOXYYHRNMRJDFG-RLJMESAVSA-N	CC=CCC(CCC=C)(C(=O)C1=CC=CC=C1)C(=O)OC(C)CC(C)OC(=O)OCC=C	0.047612052	0.05097297	0.059153426	0.03201787	0.025795307	0.04090888	0.047224008	0.047992937	0.047213692	0.058797367	0.061618604	0.036352612	0.045369294	0.05165683	0.030251583	0.024978573	0.04840229	0.042099304	0.06632449	0.07905913	0.041725792	0.02777617	0.06648154	0.057641376	0.0739639	0.047089197	0.05150885	0.0460761	0.0445652	0.07056479	0.053333938	0.09638226	0.03654304	0.038924437	0.05103775	0.03768232	0.051038492	0.05512152	0.051196665	0.055135947	0.061460584	0.04913506	0.061103594	0.04895749	0.051038492	0.06326218	0.06857194	0.03208234	0.03593018	0.058224283	0.04342649	0.04813682	0.032487415
211063	RWBUKMKXUUOGQI-FBPIKGGYSA-N	CC=CCC(CCC=C)(C(=O)C)C(=O)OC(C)CC(C)OC(=O)OCC=C	0.052040506	0.055619113	0.064531595	0.035081133	0.028201956	0.04467597	0.051606525	0.052306365	0.051512957	0.06398301	0.06705321	0.039663427	0.049383387	0.05625952	0.033171315	0.027451048	0.05275169	0.04581641	0.07193494	0.085015796	0.04578525	0.030439118	0.07187173	0.062656626	0.07978659	0.051362555	0.056237586	0.05035717	0.048708707	0.076524	0.058076322	0.098377824	0.039789934	0.042520307	0.055899717	0.040995948	0.055570263	0.060302246	0.055845886	0.060364373	0.06706065	0.053440858	0.06641261	0.053492077	0.055570263	0.06856867	0.074360415	0.034944884	0.039182156	0.063010134	0.047369104	0.05274234	0.03566698
211064	RWBUKMKXUUOGQI-CYRBCFHRSA-N	CC=CCC(CCC=C)(C(=O)C)C(=O)OC(C)CC(C)OC(=O)OCC=C	0.052040506	0.055619113	0.064531595	0.035081133	0.028201956	0.04467597	0.051606525	0.052306365	0.051512957	0.06398301	0.06705321	0.039663427	0.049383387	0.05625952	0.033171315	0.027451048	0.05275169	0.04581641	0.07193494	0.085015796	0.04578525	0.030439118	0.07187173	0.062656626	0.07978659	0.051362555	0.056237586	0.05035717	0.048708707	0.076524	0.058076322	0.098377824	0.039789934	0.042520307	0.055899717	0.040995948	0.055570263	0.060302246	0.055845886	0.060364373	0.06706065	0.053440858	0.06641261	0.053492077	0.055570263	0.06856867	0.074360415	0.034944884	0.039182156	0.063010134	0.047369104	0.05274234	0.03566698
211065	RBXWQSAVLOTIHP-UHFFFAOYSA-N	CC(C)P(C(C)C)OC1=CC=CC(=C1)CN(CC=C)CC2=CC=CC=C2	0.044018205	0.0474734	0.054726463	0.02952061	0.023628537	0.0380918	0.043584175	0.044335894	0.043890603	0.055045713	0.057895027	0.03353893	0.041929215	0.04838761	0.027687866	0.02279655	0.04473666	0.039161626	0.06375512	0.07810654	0.038414847	0.025488576	0.06390147	0.054122657	0.071377814	0.043446016	0.047644127	0.04251758	0.041096527	0.06902854	0.04999745	0.12117374	0.034107618	0.036091406	0.04750447	0.035210453	0.04765477	0.051166285	0.047836035	0.05099546	0.057608806	0.04654633	0.058337618	0.0459263	0.04765477	0.061719786	0.06538151	0.029732859	0.033312455	0.055147916	0.04038105	0.04479915	0.029984627
211066	MNEZHOZQAXYFNU-KXJUSQNJSA-N	CC(CC=CC(C)(C1(CC(=C)CC(O1)CC=C)O)O)C(CC(C)C(C)OCC2=CC=C(C=C2)OC)O	0.05987354	0.064142905	0.073991224	0.040563043	0.0326936	0.05181111	0.05937298	0.060376685	0.059630115	0.07386503	0.077368535	0.04599144	0.05712235	0.065255284	0.038187195	0.031548724	0.060823727	0.053218327	0.08368776	0.09928815	0.052328058	0.035200857	0.08413366	0.072587736	0.09330328	0.059225403	0.06469866	0.057922713	0.05604179	0.08898297	0.06728844	0.10505501	0.046449322	0.049174525	0.06418736	0.047965538	0.06432541	0.068870656	0.06456798	0.06902824	0.077126965	0.062419496	0.07731347	0.061890773	0.06432541	0.079787314	0.08613499	0.04080508	0.045698654	0.073822044	0.05493664	0.06062143	0.041069523
211067	VJTPWKKOLHSSLG-YVVMWRQTSA-N	CC=CCC(C)C(=CC(=O)OC(CC(C)C(C)O)C(C)CC=CC(C)(C1(CC(=C)CC(O1)CC=C)O)O)C	0.060007572	0.063907765	0.07416636	0.04072773	0.032907106	0.051771205	0.059564166	0.060527124	0.05949543	0.07389804	0.07732306	0.04615765	0.057077013	0.064764395	0.038483087	0.03187167	0.060885437	0.052980803	0.08279952	0.09851652	0.052549846	0.03547982	0.08321009	0.072376035	0.09240289	0.059477318	0.06508003	0.058247685	0.056483507	0.08779237	0.067164406	0.09101028	0.04609648	0.049052764	0.06422535	0.047553316	0.064054325	0.0690224	0.06445807	0.06926709	0.07696316	0.06165246	0.07673203	0.061711676	0.064054325	0.07866878	0.08556921	0.040734757	0.045703758	0.0731831	0.054890167	0.06066533	0.04116477
211068	OCJABYCYFNUVNH-UHFFFAOYSA-N	CC1(COS(=O)(=O)N1)CC=C	0.058504544	0.06312522	0.07237524	0.03939705	0.0313149	0.050723534	0.05791706	0.05827702	0.058300804	0.072168924	0.07583958	0.044237543	0.055322647	0.06418034	0.037004463	0.030538555	0.058968008	0.051785447	0.08286685	0.09760253	0.05148205	0.03388524	0.08232447	0.07090673	0.09091264	0.057266045	0.06273738	0.05625545	0.05427767	0.08910569	0.06594523	0.11998105	0.045305453	0.048171394	0.063330695	0.046720456	0.06300976	0.068508245	0.06333432	0.06798281	0.076152466	0.061671562	0.07595139	0.061069243	0.06300976	0.08002131	0.08482047	0.039310746	0.044032685	0.071754515	0.053504873	0.05979098	0.040317237
211069	FOTNFJQUTXMCOY-UHFFFAOYSA-N	CC1(C=CC(=CC2=CC=C(C=C2)Cl)C=C1)CC=C	0.044406675	0.04788631	0.05520124	0.029810201	0.023849387	0.038447246	0.043959584	0.044731464	0.04436244	0.055605095	0.058521055	0.03381431	0.04233729	0.048898786	0.027927613	0.022982562	0.045153424	0.039521746	0.063955866	0.07765876	0.0388484	0.025689354	0.06396259	0.054497022	0.07119062	0.04385966	0.048091106	0.04293036	0.041481134	0.068800464	0.050399244	0.11689682	0.034446515	0.036468744	0.047952734	0.03554823	0.04809277	0.051921666	0.048283655	0.051634796	0.05818541	0.04696679	0.058455773	0.04632798	0.04809277	0.061895765	0.06538321	0.030006552	0.03363483	0.055451147	0.04080798	0.0452252	0.030282563
211070	SMOZNECWBGOIJO-OBGWFSINSA-N	C=CCC1C=CC(=CC2=CC=CC=C2)C3=CC=CC=C13	0.04090055	0.04412187	0.05089574	0.027400285	0.021858644	0.035317864	0.040483743	0.04111607	0.040804077	0.051316686	0.05403621	0.031083632	0.038915504	0.04505282	0.025665104	0.021114046	0.041527882	0.036335174	0.05934649	0.0725133	0.035704605	0.023597935	0.059244573	0.05022769	0.066063575	0.040350307	0.044343203	0.0395005	0.038203366	0.064048246	0.046504594	0.1161618	0.03166441	0.0335347	0.044232048	0.032681543	0.04424443	0.04780337	0.044567622	0.04755749	0.05370583	0.043344785	0.05416883	0.042791557	0.04424443	0.057480328	0.060424637	0.027540714	0.03091525	0.051213555	0.037544996	0.041725583	0.027857084
211071	YPSWYQPRBLEAEO-UHFFFAOYSA-N	C=CCN(C1=CC=CC=C1)C2=C(C(=NC3=CC=CC=C32)C4=CC=CC=C4)I	0.030853534	0.033360604	0.038544316	0.020499617	0.016252872	0.026527971	0.030500162	0.03094377	0.03075191	0.039400257	0.04163445	0.023283236	0.029185185	0.03415672	0.019162854	0.015741691	0.03123064	0.027262378	0.0465157	0.058859505	0.026746437	0.017609848	0.04628218	0.038442396	0.05234319	0.030403454	0.033642806	0.029766422	0.028833237	0.05055617	0.03540463	0.112477735	0.0237171	0.025134807	0.033495724	0.024509588	0.033440035	0.03616311	0.03385897	0.03602694	0.041157383	0.032926872	0.04197061	0.03259217	0.033440035	0.04514969	0.046984155	0.020578718	0.023209322	0.039317172	0.028285813	0.031577583	0.020872828
211072	YFEXZCAIQDHRGG-UHFFFAOYSA-N	C=CCN(C1=CC=CC=C1)C2=C(C(=NC3=CC=CC=C32)C4=CC=C(C=C4)Cl)I	0.029911954	0.03231912	0.03738597	0.019847922	0.015704434	0.025669072	0.029560585	0.029972617	0.029821586	0.038386878	0.04060288	0.0225353	0.028249571	0.033157025	0.018539459	0.015236845	0.030245906	0.02638857	0.04549191	0.05788523	0.025913542	0.017028917	0.045212153	0.037387494	0.05125513	0.02950105	0.032710385	0.028885806	0.027994826	0.049471397	0.03441768	0.11156621	0.022934794	0.02432428	0.032541536	0.023713922	0.032400966	0.035128236	0.032914773	0.0349951	0.040083833	0.031972412	0.04094124	0.031705063	0.032400966	0.044137925	0.045791414	0.01989347	0.022493204	0.03825379	0.027437344	0.03067788	0.020220144
211073	WLCLNOJTNYKHBP-DVAINZFESA-N	CC[Si](CC)(CC)OC1C=C2C(CCC1(C)CC=C)(C(CC23OCCO3)C(C)C)C	0.05524546	0.05951499	0.068598226	0.037011895	0.029674614	0.047825877	0.054668374	0.05563239	0.055046666	0.07030092	0.07408215	0.041855287	0.05235062	0.06086563	0.034786515	0.028574001	0.056046568	0.048935555	0.08135158	0.10149689	0.048067924	0.03203318	0.08159717	0.06868481	0.09185292	0.054676592	0.060281865	0.053553976	0.05191694	0.08773818	0.06296496	0.12934305	0.042647943	0.04516978	0.059771497	0.044071034	0.059903752	0.06470658	0.060150154	0.06450786	0.07287	0.05840416	0.07418494	0.05805386	0.059903752	0.07849701	0.083095565	0.037269752	0.041817784	0.06972571	0.050762434	0.056380697	0.037523188
211074	ALTZIZSRUASPPP-GZBLMMOJSA-N	CC(=O)OCC1C(C(C(C(O1)OCC=C)OC(=O)C)O)OC(=O)C	0.061982535	0.066213764	0.076361835	0.042132374	0.03354469	0.05344922	0.061451517	0.06170083	0.061576165	0.07532545	0.0788644	0.04727323	0.058591686	0.067247026	0.03967283	0.033016846	0.062413167	0.054706812	0.085146286	0.098176524	0.05478712	0.036322743	0.08448328	0.07386367	0.09304998	0.060755193	0.066467054	0.059689462	0.057708334	0.09034068	0.069155194	0.099891245	0.047812022	0.0511019	0.066846274	0.049278527	0.065836094	0.07188624	0.0667467	0.071537115	0.07956523	0.06424167	0.07842642	0.064113736	0.065836094	0.0809636	0.086907126	0.041702833	0.04688769	0.07438861	0.056536097	0.06323748	0.043192454
211075	DOIGHMWHQAWOEK-JKRWCOCJSA-N	CC(=O)OCC1C(C(C(C(O1)OCC=C)OC(=O)C)OC2C(C(C(C(O2)COC(=O)C3=CC=CC=C3)OC(=O)C4=CC=CC=C4)OCC5=CC6=CC=CC=C6C=C5)OCC7=CC8=CC=CC=C8C=C7)OC(=O)C	0.04433347	0.04770136	0.05475105	0.030033927	0.023946397	0.038295478	0.04395496	0.044282515	0.04434242	0.05475255	0.05740481	0.03385585	0.04208929	0.04877039	0.028223967	0.023338197	0.044825155	0.039431106	0.062656194	0.07306531	0.038871795	0.025911227	0.062299676	0.053857602	0.068824574	0.04373735	0.047904275	0.042865656	0.041459657	0.06636304	0.049990807	0.065561056	0.034596246	0.036631487	0.047809623	0.03568421	0.047579512	0.051507186	0.04818844	0.051202707	0.057483625	0.04681497	0.057122767	0.046195585	0.047579512	0.059305023	0.063291274	0.03012379	0.033770688	0.05445949	0.04077528	0.04523172	0.030663151
211076	PKNLMBLSQUICGK-XADCVAEESA-N	CC1C(C(C(C(O1)OCC=C)OC(=O)C2=CC=CC=C2)OC3C(C(C(C(O3)COC(=O)C4=CC=CC=C4)OC(=O)C5=CC=CC=C5)OCC6=CC7=CC=CC=C7C=C6)OCC8=CC9=CC=CC=C9C=C8)OC(=O)C1=CC=CC=C1	0.030038845	0.03245812	0.037373967	0.019988695	0.01579435	0.025686404	0.029724797	0.02983368	0.029909035	0.037725467	0.039729185	0.022569276	0.02826484	0.033220034	0.018738566	0.015418974	0.03028295	0.026501248	0.043912034	0.0520463	0.026120791	0.017144285	0.043395393	0.03693678	0.04832744	0.02956689	0.032600652	0.028931295	0.028001025	0.04671768	0.03418828	0.06544544	0.02317841	0.024593044	0.032538883	0.023907967	0.03221807	0.03529494	0.032894123	0.034949858	0.03964276	0.031970847	0.03944101	0.03156791	0.03221807	0.04178051	0.043851558	0.02001251	0.022524148	0.037388057	0.027464017	0.030769285	0.020513099
211077	MMQFLRHQCHIIPU-UHFFFAOYSA-N	CC1(C=C(C(=O)C(=C1)C(C)(C)C)C(C)(C)C)CC=C	0.045940332	0.049432017	0.05709225	0.030639926	0.024602382	0.039442457	0.04551979	0.04607121	0.045384515	0.056999706	0.059915125	0.034731705	0.043483146	0.049857773	0.02894831	0.02380602	0.046477593	0.040439326	0.065196685	0.078984	0.039966382	0.026543826	0.06505744	0.055649124	0.07273837	0.0450979	0.049514305	0.04422272	0.042719945	0.06986858	0.051505037	0.116786465	0.035112828	0.037345424	0.049209647	0.036181845	0.04918483	0.053240914	0.049317036	0.053205658	0.059497517	0.04759166	0.05944093	0.047430005	0.04918483	0.062871	0.06714244	0.030713165	0.034332685	0.0563213	0.041627526	0.04639429	0.031138072
211078	SVIVUCBGYCCXGP-UHFFFAOYSA-N	CC1(C=C(C(=O)C(=C1)[Si](C)(C)C)[Si](C)(C)C)CC=C	0.049961254	0.053855706	0.0619192	0.03349328	0.026777852	0.043330945	0.04945289	0.050063975	0.04975056	0.06248969	0.06576097	0.037819438	0.047226146	0.054823197	0.031462155	0.025784582	0.050479375	0.044216678	0.072294876	0.08774064	0.043517113	0.028945252	0.072324626	0.06123401	0.08059964	0.049152143	0.054151285	0.04817234	0.046687596	0.07802159	0.056682307	0.1187768	0.03857558	0.040846583	0.054076932	0.039830066	0.05390025	0.058225412	0.054207724	0.05825736	0.06551869	0.052690715	0.066197656	0.052320648	0.05390025	0.069784544	0.07391902	0.033613008	0.037781484	0.06241523	0.045786295	0.05102116	0.03396996
211079	UGTDRQLGIXRMCX-UHFFFAOYSA-N	CC1(C=C(C(=O)C(=C1)Cl)C(C)(C)C)CC=C	0.05170396	0.05565046	0.06408025	0.03472406	0.027773911	0.04463112	0.0512173	0.051770736	0.051331557	0.06381098	0.067000926	0.039220523	0.04901852	0.056400754	0.03265233	0.026901066	0.05227943	0.045721535	0.073006354	0.08685817	0.045190725	0.029983435	0.07287633	0.06257503	0.08091681	0.05073724	0.05560247	0.049758345	0.048047405	0.07821351	0.058062643	0.11724669	0.03984909	0.0422935	0.055564992	0.0411038	0.055443425	0.06000843	0.055699002	0.059820704	0.06694737	0.05399012	0.06681721	0.05355223	0.055443425	0.070303015	0.074981235	0.0347671	0.038916096	0.06339558	0.04711848	0.052429505	0.035325944
211080	MWLOSCOEZXGVLT-JAYZULETSA-N	CC1(OC2C(C(OC2O1)(C=C)C(CC=C)O)OCC3=CC=CC=C3)C	0.05532495	0.059307825	0.06848444	0.037412554	0.029922312	0.047865592	0.05480466	0.055561423	0.055210732	0.068666875	0.07205628	0.042284824	0.052692212	0.060605783	0.03509748	0.029047754	0.05612699	0.04910157	0.078183666	0.09289814	0.04869557	0.032273013	0.07824735	0.06735355	0.08667437	0.054768484	0.059924312	0.053598247	0.05189964	0.08342416	0.06245073	0.111468114	0.0428049	0.045560215	0.05970927	0.044239763	0.059547316	0.06442139	0.059983604	0.06415429	0.07188972	0.058015037	0.0718864	0.05759706	0.059547316	0.07486551	0.079893366	0.037409954	0.042078592	0.06821023	0.050900858	0.056385588	0.038065962
211081	MWLOSCOEZXGVLT-KLBVCGFUSA-N	CC1(OC2C(C(OC2O1)(C=C)C(CC=C)O)OCC3=CC=CC=C3)C	0.05532495	0.059307825	0.06848444	0.037412554	0.029922312	0.047865592	0.05480466	0.055561423	0.055210732	0.068666875	0.07205628	0.042284824	0.052692212	0.060605783	0.03509748	0.029047754	0.05612699	0.04910157	0.078183666	0.09289814	0.04869557	0.032273013	0.07824735	0.06735355	0.08667437	0.054768484	0.059924312	0.053598247	0.05189964	0.08342416	0.06245073	0.111468114	0.0428049	0.045560215	0.05970927	0.044239763	0.059547316	0.06442139	0.059983604	0.06415429	0.07188972	0.058015037	0.0718864	0.05759706	0.059547316	0.07486551	0.079893366	0.037409954	0.042078592	0.06821023	0.050900858	0.056385588	0.038065962
211082	FADHLWUOVPXVJW-MOFJNDHNSA-N	CC(=O)OC(CC=C)C1(C(C2C(O1)OC(O2)(C)C)OCC3=CC=CC=C3)C=C	0.055383544	0.059329577	0.06858428	0.03747891	0.030050296	0.047873236	0.054899238	0.05568819	0.0552298	0.068542555	0.07187761	0.042386297	0.052806694	0.060526676	0.035220765	0.029155606	0.056243014	0.049179308	0.077694066	0.09203855	0.048722222	0.032394316	0.07774083	0.06718767	0.086124875	0.05481389	0.05994127	0.05363844	0.051914968	0.08263408	0.062339794	0.10861586	0.042864215	0.04559378	0.059625797	0.044257678	0.059518296	0.06434292	0.059908442	0.06412051	0.071709506	0.05785206	0.07143846	0.05743595	0.059518296	0.07420323	0.07953896	0.037511922	0.04209798	0.06798867	0.050859086	0.05631093	0.038102593
211083	JUZHZRBIYQIMHO-OZOVBHBASA-N	CC(=O)OC(CC=C)C1(C(C2C(O1)OC(O2)(C)C)OCC3=CC=CC=C3)CC=C	0.05491366	0.05879446	0.068002716	0.037146438	0.029787373	0.04742329	0.054426976	0.055200577	0.054724663	0.067917526	0.07121769	0.0420149	0.05233119	0.05995182	0.03492026	0.028919294	0.055752397	0.048707746	0.07694344	0.09110713	0.04828841	0.032120943	0.07697171	0.06653879	0.08530436	0.05434193	0.059430767	0.053183217	0.05147175	0.081793934	0.06178434	0.10789414	0.042448305	0.045161612	0.059096944	0.04383291	0.0589562	0.06376527	0.059370644	0.063569464	0.07106115	0.05727452	0.07072799	0.05691743	0.0589562	0.073438324	0.078748286	0.03716402	0.041728847	0.067340516	0.05038603	0.055811465	0.03777358
211084	GQZBIASKXNASRS-GKQUSARFSA-N	CC(=CC=CC1=CC=C(C=C1)SC)CS(=O)(=O)C2=CC=CC=C2	0.040181786	0.04322365	0.050015777	0.02694017	0.021518696	0.03459537	0.03978995	0.0404272	0.04002773	0.050112933	0.05266862	0.030588642	0.038275618	0.0440704	0.025273671	0.020844568	0.040826995	0.035636377	0.05745526	0.06959445	0.035203606	0.023230791	0.057424795	0.049076535	0.064031124	0.03971147	0.043518834	0.038864195	0.03752511	0.061626457	0.04546453	0.10968809	0.030969698	0.032919727	0.04332769	0.03196008	0.043333393	0.04682656	0.04360672	0.04663852	0.052503906	0.04221228	0.05253022	0.041761063	0.043333393	0.055368	0.058893703	0.026991349	0.030335328	0.049846455	0.03681358	0.040863518	0.027405983
211085	PNWUFJLBVIMMNU-BYYHNAKLSA-N	CCOCCOCCC1(C2=C(C=CC(=C2)C=CC3=CC=C(C=C3)C4=NC5=CC=CC=C5S4)C6=C1C=C(C=C6)N(CC7=CN(N=N7)CCCCCCCCCCCS)CC8=CN(N=N8)CCCCCCCCCCCS)CCOCCOCC	0.03653228	0.039319556	0.045183104	0.024294531	0.01941347	0.031078586	0.03615043	0.036281712	0.036044125	0.045199595	0.04747045	0.027446073	0.034227435	0.039797507	0.022976097	0.018901585	0.036685497	0.031979743	0.052262776	0.062007945	0.031434476	0.02103865	0.051799335	0.044255015	0.057790387	0.035798177	0.039489895	0.035029985	0.033975203	0.055537563	0.041120797	0.065686576	0.027942175	0.029652074	0.039092287	0.028840696	0.038701065	0.0422436	0.039468087	0.042143572	0.047454577	0.038187645	0.047159843	0.03806229	0.038701065	0.049458142	0.05247881	0.024401981	0.027352829	0.04493336	0.033010513	0.03696095	0.024803521
211086	DVRZDSOYSGVDNB-UHFFFAOYSA-N	CCN1CC2(C=CN(C=C2)C(=O)OCC)C(C1=O)(CC=C)C(=O)OC	0.049070593	0.052782893	0.060882695	0.03288446	0.026420396	0.04227529	0.048615508	0.049291216	0.04866448	0.06077861	0.06383366	0.03729039	0.046640087	0.053479098	0.030995306	0.025507307	0.049767174	0.04348608	0.06947223	0.08379432	0.042784788	0.02846984	0.06949781	0.059539475	0.07736737	0.04827384	0.052894127	0.04731416	0.045668732	0.07453684	0.055180408	0.119190596	0.037834592	0.04011903	0.052641142	0.038988847	0.05269309	0.0568948	0.052848816	0.056714963	0.06355643	0.0511625	0.06350793	0.05076052	0.05269309	0.06681548	0.07129705	0.033074044	0.036899038	0.060325097	0.04472019	0.04964945	0.033416793
211087	XAPWTRNYIFIHME-UHFFFAOYSA-N	CC1=CC(=CC=C1)N(C2=CC=CC=C2)C3=CC=C(C=C3)C4=CC=C(C=C4)N(C5=CC=C(C=C5)OCCCS)C6=CC=CC(=C6)C	0.018359028	0.020127337	0.023553194	0.011674698	0.009132298	0.015317051	0.018089518	0.018345606	0.018233847	0.02523069	0.026947763	0.013329476	0.017004147	0.020637583	0.01092515	0.008914986	0.018504638	0.015824836	0.03095072	0.041124452	0.015525514	0.009979336	0.030043285	0.02406555	0.03518284	0.018222038	0.02062452	0.017832797	0.017299693	0.033486545	0.021632606	0.100863434	0.013620393	0.014522592	0.02023078	0.014093287	0.019982394	0.022424635	0.020591429	0.022170085	0.025974914	0.01978705	0.026562875	0.019958215	0.019982394	0.029774558	0.030339152	0.01172011	0.013358939	0.024423273	0.016660977	0.019005718	0.011979396
211088	QYYZHSOHRLIKSI-UHFFFAOYSA-N	CC1=CC(=CC=C1)N(C2=CC=CC=C2)C3=CC=C(C=C3)C4=CC=C(C=C4)N(C5=CC=C(C=C5)OCCCCCCCCCCCCS)C6=CC=CC(=C6)C	0.02262545	0.024658207	0.028663745	0.014728174	0.011634352	0.019123327	0.022351664	0.02262592	0.022443037	0.02958385	0.031322483	0.016764272	0.021216217	0.025118012	0.01384501	0.011336013	0.022884097	0.019771155	0.035124317	0.04448645	0.019448105	0.012648538	0.034484353	0.028547803	0.039481793	0.022339253	0.024915984	0.021877604	0.02114965	0.037797473	0.026058614	0.096440986	0.017153965	0.018234499	0.02464058	0.01770941	0.02444138	0.027066324	0.024944898	0.026783716	0.030792657	0.024098413	0.030871024	0.024012025	0.02444138	0.033687703	0.034978323	0.014813982	0.016682543	0.02893875	0.020558365	0.023218233	0.015081167
211089	OSEQQEJNRJTUJS-UHFFFAOYSA-N	CCOC(=O)C1(C2=CC=CC=C2N(C1=O)CC3=CC=CC=C3)CC=C	0.042490862	0.04580109	0.0528408	0.028456146	0.022715855	0.0366287	0.042068943	0.04267395	0.042325456	0.053019024	0.05577863	0.03229801	0.04041376	0.046664633	0.02668877	0.021990994	0.04311044	0.03771638	0.06134813	0.07461579	0.037104882	0.024523731	0.06125599	0.052000444	0.068257764	0.04187273	0.04594094	0.041004676	0.039615054	0.066170916	0.04818634	0.12052455	0.032845195	0.03482271	0.04582769	0.033905856	0.045845162	0.049455322	0.04616719	0.049228072	0.05556519	0.044889163	0.055931367	0.04431342	0.045845162	0.05923576	0.06245284	0.02859428	0.032074265	0.05294878	0.038931854	0.04325173	0.028974388
211090	KKKGOGPXSOQVSG-QXVOXHNYSA-N	CCC1=C(C(C(C(C1C)C(=O)C2=CC=CC=C2)C)C(=O)C3=CC=CC=C3)CC=C	0.046707507	0.05022024	0.05795007	0.031274997	0.025025344	0.040137704	0.04626291	0.04684331	0.04632254	0.057717215	0.060620636	0.035507195	0.04434229	0.05101031	0.02943488	0.024269026	0.04731745	0.04135202	0.06639514	0.07992095	0.040711123	0.02702186	0.06635638	0.05667562	0.07390318	0.045938708	0.050384838	0.044967867	0.043453753	0.07129799	0.052678585	0.11960621	0.035996314	0.038198404	0.050157566	0.03712047	0.050075192	0.054029506	0.050507087	0.053870656	0.060601026	0.048982494	0.060660314	0.04846289	0.050075192	0.06380938	0.06778979	0.03138247	0.0351846	0.05768612	0.042585332	0.047357567	0.031851146
211091	BXOMPIQJQMNIBO-UHFFFAOYSA-O	CC1(C(=CC=C2CCCC3=C2OC4=[N+](C(=O)N(C(=O)C4=C3)C)C)N(C5=C1C6=CC=CC=C6C=C5)CCCS(=O)(=O)O)C	0.038501054	0.041756265	0.048059653	0.025372103	0.020249147	0.032877587	0.038072914	0.038545437	0.03814134	0.049528405	0.05238489	0.028844535	0.036241543	0.042425033	0.023938408	0.019596662	0.038900543	0.033872165	0.058505714	0.07423578	0.033163413	0.021944089	0.057794936	0.048055273	0.06563651	0.037885014	0.041980527	0.037137717	0.035863053	0.06319392	0.043983154	0.12836277	0.029512536	0.031218324	0.041604016	0.030427039	0.04153935	0.045368694	0.042040985	0.044957854	0.05137732	0.040829994	0.051987536	0.040537126	0.04153935	0.056480605	0.05862804	0.02561137	0.028655112	0.04874728	0.034993593	0.03922609	0.02587217
211092	VJFZXPPTTAVBCH-LSQMVHIFSA-N	CCCCCCCCCCCCSC(=S)SC(C)(C)C(=O)NCCNC(=O)CCCCC1C2C(CS1)NC(=O)N2	0.067200795	0.071610644	0.082536325	0.045376725	0.03649681	0.057411395	0.06664175	0.06688501	0.06615246	0.08134517	0.08501098	0.051163506	0.06329833	0.07210871	0.04309871	0.03575049	0.06756339	0.05888956	0.09181194	0.10629952	0.058709245	0.03946943	0.091270745	0.07949007	0.1008258	0.06588671	0.07219677	0.06460257	0.06271911	0.09698222	0.074591406	0.09556839	0.051381372	0.054855876	0.07151228	0.052930474	0.07058348	0.076856	0.071745984	0.07691832	0.08534567	0.06881857	0.08419638	0.06903776	0.07058348	0.08674523	0.09338024	0.045177914	0.050622374	0.08032359	0.06074388	0.067709446	0.046338283
211093	UIFCJUGIQFAXLV-UHFFFAOYSA-N	CCCCCC#CCCCCS	0.06474117	0.06939866	0.07976184	0.0438771	0.034843985	0.05604623	0.06412865	0.064319	0.064494364	0.07941349	0.08331197	0.049170084	0.061100163	0.0706869	0.041193683	0.03421899	0.065083295	0.05713045	0.09062284	0.105800435	0.05728371	0.03773459	0.09000057	0.07783939	0.09909515	0.06342973	0.06957219	0.062394064	0.060347885	0.09712003	0.07266335	0.118642494	0.049982417	0.053327948	0.07012516	0.05151391	0.06924172	0.07555197	0.07002889	0.07515717	0.08391376	0.06774956	0.08332886	0.067515545	0.06924172	0.087343976	0.09252334	0.04344163	0.048881613	0.07860751	0.05921962	0.06628453	0.044999026
211094	LQIIMMQTGUKPEB-JGPKDBRGSA-N	CC(C)C(=O)C1(C(=O)C(CC(C1(C)CCC=C(C)C)COCOC)CC=C(C)C)CC=C	0.057048876	0.060837097	0.070601456	0.03855493	0.031011302	0.048992608	0.05653124	0.05730638	0.05652834	0.07036576	0.07374264	0.043639556	0.05412201	0.061711468	0.03638403	0.030147437	0.05775829	0.05025363	0.07929282	0.094400704	0.05003987	0.033455078	0.07936984	0.06877782	0.08829546	0.056409698	0.061805148	0.055206835	0.053526223	0.0841851	0.063880146	0.10712419	0.043728262	0.046654887	0.061165594	0.045125984	0.060839366	0.06592429	0.06138593	0.065994695	0.0734912	0.058845676	0.073033966	0.058840714	0.060839366	0.07558511	0.081496194	0.038484804	0.043219734	0.06948934	0.052057255	0.057768952	0.039140757
211095	PPIAYPSKPADWGK-UHFFFAOYSA-N	CCCC1(C2(CCCC(C2)(O1)CO)C(=O)O)CC=C	0.058080077	0.062353678	0.07186128	0.03916956	0.031281494	0.05019865	0.057526894	0.058203716	0.057833362	0.071937956	0.07552173	0.044157144	0.05516727	0.06351111	0.03679485	0.030449133	0.05882573	0.051463276	0.08203828	0.09764012	0.051150195	0.0337935	0.08190763	0.07065705	0.090800606	0.05726891	0.06268445	0.056162573	0.05426749	0.087939344	0.06547569	0.12026496	0.044825524	0.047736067	0.062695816	0.046252567	0.062494583	0.06776555	0.06283556	0.06740001	0.075447	0.0608119	0.075321585	0.060437035	0.062494583	0.07893097	0.0841136	0.03912118	0.043868404	0.07129345	0.053235363	0.05918151	0.039953493
211096	MQPCRNOOPWTUTE-UHFFFAOYSA-N	CC(CN1CCCN(CCC1)CC(C)CS)CS	0.057549257	0.06200844	0.07116911	0.038653966	0.030887583	0.049766727	0.05701562	0.057443954	0.057079	0.07100753	0.07455384	0.04354671	0.05445395	0.06278078	0.036412887	0.030003926	0.0580663	0.05089268	0.0814205	0.09674976	0.050338905	0.03340754	0.08121224	0.06974237	0.09008382	0.056345604	0.061699778	0.055263303	0.053347815	0.087636694	0.06463881	0.12394651	0.044451904	0.04714421	0.061905563	0.045786917	0.061762016	0.06673394	0.062032215	0.06657818	0.07455466	0.06024185	0.07455392	0.059731096	0.061762016	0.078514	0.083655074	0.03869469	0.04319582	0.07058539	0.052420925	0.058445774	0.039418742
211097	FUWWBVNCEFGNFH-UHFFFAOYSA-N	CCC[N+](=C(N(CC)CC)N(CC=C)C1=CC=C(C=C1)Cl)CCC	0.047163174	0.050705634	0.058571618	0.031533338	0.025157413	0.040484004	0.04666122	0.047226537	0.046793938	0.05880047	0.061876506	0.035720494	0.04466318	0.051523663	0.029691767	0.024522675	0.04774154	0.04160092	0.06774019	0.0825264	0.04129425	0.02719878	0.06749321	0.057550717	0.07534735	0.046455342	0.051075846	0.04550589	0.044062424	0.07321558	0.053291846	0.12339513	0.036160335	0.03854671	0.050908834	0.03729392	0.0506158	0.0551148	0.05112376	0.05483387	0.061748095	0.04941352	0.061836176	0.04916436	0.0506158	0.06560828	0.06923453	0.03151595	0.035436884	0.05828448	0.043067336	0.048044693	0.032204825
211098	GZJVNKRXBKQCIG-UHFFFAOYSA-N	CN(C)C(=[N+](C)C)N(CC=C)C1=CC=C(C=C1)[N+](=O)[O-]	0.04271709	0.04610776	0.053136796	0.02851496	0.022732168	0.03676469	0.0422803	0.042810358	0.042442303	0.053356223	0.056167424	0.032313004	0.040490843	0.046825916	0.02682339	0.022076836	0.043263976	0.037779488	0.06167946	0.075252876	0.03734245	0.02458233	0.061401676	0.052220833	0.06859405	0.04202021	0.046146363	0.041176494	0.03976571	0.06653337	0.04825238	0.12118089	0.03287379	0.034933187	0.046079483	0.033895034	0.046048593	0.049905915	0.04635177	0.04960221	0.0559536	0.044980656	0.056096714	0.04446079	0.046048593	0.05977429	0.0631078	0.028580446	0.032046653	0.05299403	0.03901314	0.043466974	0.029103573
211099	KPOOTSLUXWITLN-KRWDZBQOSA-N	C1C(C(=NN1)S(=O)(=O)C2=CNC=C2C3=CC=CC=C3)C4=CC=CC=C4	0.03421534	0.03696881	0.04262797	0.022714157	0.018076245	0.029321153	0.03386284	0.034215946	0.033927027	0.043096613	0.045470078	0.025784397	0.03234207	0.037559174	0.021346271	0.017543014	0.03458374	0.030173097	0.050525583	0.062930144	0.029671218	0.019583914	0.050068818	0.04202068	0.0563114	0.03359219	0.037055235	0.032905407	0.031817995	0.054669224	0.03886839	0.1188257	0.026256004	0.027838249	0.036899455	0.027084341	0.036786824	0.03991721	0.037227236	0.039706	0.045085523	0.036149465	0.04551954	0.035797037	0.036786824	0.048938014	0.051001012	0.022793647	0.025604654	0.042848174	0.031162668	0.03481943	0.023166392
211100	BFJSCVJHIPINSV-IBGZPJMESA-N	COC1=CC=C(C=C1)C2CNN=C2S(=O)(=O)C3=CNC=C3C4=CC=C(C=C4)OC	0.035204947	0.037965547	0.043761756	0.02338855	0.018549845	0.030109938	0.03481273	0.035129048	0.034908757	0.044363283	0.04683312	0.026519451	0.03316908	0.038668297	0.021929987	0.018047772	0.035494667	0.030974705	0.052255582	0.06528749	0.030489093	0.020116514	0.0517457	0.043211494	0.058266036	0.034548517	0.038149513	0.033806436	0.032748837	0.0566132	0.04011918	0.1208547	0.02696583	0.028607806	0.037981793	0.027852628	0.037730925	0.04102469	0.038386308	0.040820956	0.046464056	0.037303057	0.047011964	0.036937617	0.037730925	0.050656002	0.052526534	0.023400921	0.026416782	0.04419379	0.032068886	0.035862625	0.023881407
211101	FKIQGWGOJGHNPJ-SFHVURJKSA-N	COC1=CC=C(C=C1)C2=CNC=C2S(=O)(=O)C3=NNCC3C4=CC=C(C=C4)Cl	0.033603474	0.03624887	0.041835807	0.022293141	0.017680313	0.0287125	0.033233263	0.03353857	0.033302743	0.042490978	0.044885673	0.025289882	0.031658888	0.036915764	0.0209161	0.017208373	0.033889957	0.029544562	0.050089855	0.06281465	0.029099207	0.019180823	0.04956036	0.041329592	0.05587607	0.032994073	0.03646752	0.032303598	0.031283192	0.0542547	0.03830891	0.119032934	0.025692359	0.027275745	0.036275458	0.026528334	0.03603397	0.039241765	0.036654726	0.039035693	0.044448048	0.03557963	0.044979513	0.035289265	0.03603397	0.048541773	0.050277345	0.022297785	0.025170619	0.0422207	0.030597826	0.034247413	0.022764888
211102	LOWUMIUJAKGSRQ-UHFFFAOYSA-N	CC(C)(C)C#CC(=C)COC1=CC=C(C=C1)[N+](=O)[O-]	0.0452651	0.048818305	0.056241535	0.030325014	0.02426501	0.039102457	0.044826645	0.045468677	0.04502942	0.056200676	0.059045337	0.034386024	0.04306323	0.04958277	0.028507967	0.023476586	0.045928232	0.040167682	0.06461038	0.07767301	0.039561354	0.026175845	0.06457025	0.05521664	0.07183657	0.044576015	0.048806727	0.043655694	0.042121183	0.06952045	0.051071364	0.11920867	0.03499604	0.037086647	0.048750453	0.036084678	0.04879216	0.05263386	0.048998706	0.052435886	0.05893916	0.047581412	0.058983613	0.04698828	0.04879216	0.06242328	0.06630199	0.030471649	0.034094434	0.056003828	0.041382052	0.045976713	0.030870488
211103	RFUVYINXZFKKPZ-UHFFFAOYSA-L	C1=CC=C(C=C1)C2=CC3=CC=CC=C3C(=C2S(=O)(=O)[O-])C4=C(C(=CC5=CC=CC=C54)C6=CC=CC=C6)S(=O)(=O)[O-].[K+].[K+]	0.02004136	0.021900255	0.025448661	0.01292741	0.010223146	0.016820798	0.019801933	0.020035166	0.019750664	0.026616588	0.028300166	0.014726791	0.018712487	0.02209514	0.012204389	0.009984828	0.02022178	0.01739675	0.031863473	0.041649632	0.017131608	0.011125505	0.030889373	0.025340414	0.035946853	0.01969025	0.02201386	0.019335259	0.018613776	0.034156475	0.022938255	0.10421966	0.015027407	0.016005505	0.021771252	0.015479525	0.02161159	0.024049498	0.021993179	0.023788303	0.027414417	0.021120012	0.02748124	0.021121796	0.02161159	0.030635849	0.031748444	0.012962344	0.014572598	0.025532488	0.018034732	0.020466024	0.01324517
211104	DZFAIOUGWKMCQY-UHFFFAOYSA-N	B(C1=CC2=CC=CC=C2C(=C1S(=O)(=O)O)C3=C(C(=CC4=CC=CC=C43)B(O)O)S(=O)(=O)O)(O)O	0.028104981	0.030258179	0.03522377	0.018605571	0.01497265	0.02394801	0.027850425	0.028340101	0.027712077	0.035269585	0.037098907	0.021210508	0.026624162	0.030417765	0.01760658	0.014475189	0.028518816	0.024644334	0.040357523	0.04950866	0.024349272	0.01616259	0.040112067	0.03433624	0.04523906	0.027697414	0.03046527	0.027104784	0.026172142	0.04295238	0.03153126	0.091705725	0.021297913	0.022663698	0.030077392	0.021931663	0.03011792	0.03254599	0.030201638	0.032665856	0.036638215	0.0288664	0.036531277	0.028822701	0.03011792	0.038540445	0.04165914	0.0186704	0.020898718	0.034650512	0.025390387	0.028291956	0.0188616
211105	DIGUTFKKZSKQJZ-RXGJYJJYSA-N	CC(C)(C)C1CCC(=O)C(C1)C(C[N+](=O)[O-])C=CC2=CC=C(C=C2)OC	0.05014981	0.054058082	0.062170606	0.03368276	0.026960367	0.0433909	0.04966717	0.050421633	0.049927227	0.062417768	0.065636314	0.038194828	0.04772196	0.05499487	0.031617828	0.026031971	0.05088219	0.04456339	0.07198098	0.08754245	0.04372701	0.02908422	0.07213788	0.061284672	0.08033122	0.04940807	0.054118507	0.048364114	0.046722885	0.07764079	0.05671957	0.12732771	0.038867887	0.041116502	0.05396238	0.040108174	0.05411477	0.05822588	0.05432313	0.057965003	0.065275215	0.052931644	0.0658399	0.05221001	0.05411477	0.069639824	0.07366192	0.033877857	0.037946995	0.06242945	0.04594076	0.050933182	0.034217708
211106	WOZFAKYSFNTGAU-UHFFFAOYSA-N	C=CCN1C(=C(C2=CC=CC=C2C1=O)C3=CC=CC=C3)C4=CC=CC=C4	0.031151524	0.033684038	0.038900845	0.020670641	0.01638496	0.026748484	0.030778805	0.031192014	0.03104142	0.03989019	0.04220565	0.023459785	0.0294117	0.034499034	0.019310806	0.015869709	0.031485025	0.027479848	0.047273956	0.06022226	0.026967073	0.017754665	0.04694724	0.038861837	0.053109396	0.030699993	0.034012623	0.030048827	0.029117176	0.0515149	0.03580546	0.11669147	0.023894986	0.025332268	0.033855427	0.024698494	0.033729643	0.036601577	0.034227718	0.036428526	0.04168651	0.033283133	0.042529542	0.032997858	0.033729643	0.04599254	0.047559123	0.020745419	0.023424424	0.039800562	0.028551098	0.031927392	0.021042477
211107	MEKVKGOSHDKMAY-OZEUICFISA-N	CC(=O)OC1C(C(OC2C1OC(OC2)C3=CC=CC=C3)OCC=C)N4C(=O)C5=CC=CC=C5C4=O	0.050713897	0.054498244	0.06280206	0.03407248	0.027250174	0.04358673	0.05028801	0.05076123	0.050370824	0.062518544	0.065571375	0.038600363	0.04817869	0.05537749	0.03211885	0.02652226	0.051362522	0.044946708	0.07154718	0.08463873	0.044349425	0.029453356	0.07125435	0.061337233	0.07900915	0.049918853	0.054646306	0.048893616	0.04721915	0.076244794	0.05698557	0.11271147	0.03920608	0.041654162	0.05444189	0.040435024	0.054246463	0.0587642	0.054846544	0.058445603	0.065651976	0.053101934	0.06526817	0.05260986	0.054246463	0.0683101	0.07264665	0.03415722	0.038224123	0.062182594	0.046281487	0.051463593	0.034788948
211108	MLFVIFYVWBMNJW-UHFFFAOYSA-N	CCO[P+](CC1=CC(=NC(=S)N1)C(F)(F)F)([O-])OCC	0.050726794	0.054530144	0.06283227	0.034065068	0.027170623	0.043722093	0.050233245	0.050738834	0.050424963	0.06261368	0.06575587	0.038520664	0.04806801	0.055469822	0.031996194	0.026404485	0.051296998	0.044875976	0.071934864	0.085529044	0.044367928	0.029371273	0.071780436	0.061460815	0.079693004	0.049797934	0.054655045	0.04880195	0.047214974	0.07723339	0.057181735	0.11552467	0.03905917	0.041527696	0.054658413	0.040324025	0.054326136	0.05881975	0.05491274	0.058717668	0.06589755	0.053209066	0.065899536	0.052717578	0.054326136	0.06924865	0.07353102	0.03401977	0.03827895	0.062423516	0.046319876	0.05162082	0.03474369
211109	KEXLTSKPWCPHCS-UHFFFAOYSA-N	CCCCCCC1(C2=C(C3=C1C=CS3)SC=C2)CCCCCCS	0.052969612	0.056811273	0.065566815	0.03555693	0.028435588	0.04547412	0.052456785	0.052984826	0.05252723	0.06534249	0.06858259	0.04025026	0.05022524	0.057685	0.033502333	0.027703067	0.053560287	0.04676481	0.07474383	0.089005806	0.046438053	0.030717138	0.07444864	0.06402679	0.082754456	0.052097566	0.057135798	0.05102236	0.049393058	0.08001309	0.05957536	0.11706325	0.04071609	0.04337954	0.05692429	0.041985296	0.056581367	0.061479647	0.05720375	0.061213125	0.068709224	0.055208087	0.068356454	0.054947216	0.056581367	0.07172562	0.07620096	0.035533763	0.039870616	0.06482071	0.048321173	0.05375856	0.03630621
211110	RCLQMZHUEFWPGL-UHFFFAOYSA-N	CC(C)C1=C(C(=CC=C1)P(C2=CC=CC=C2)C3=CC=CC=C3)S(=O)(=O)C4=C(C=CC=C4P(C5=CC=CC=C5)C6=CC=CC=C6)C(C)C	0.018109452	0.020007972	0.023441255	0.01139539	0.00898727	0.015160707	0.017885733	0.018323574	0.017961212	0.02491222	0.026495447	0.013049284	0.016890787	0.020232078	0.010741641	0.008677629	0.01840436	0.01565582	0.029941145	0.039868996	0.015193659	0.009809279	0.029258255	0.023797449	0.03444559	0.017960712	0.020235343	0.017613556	0.01691408	0.032094866	0.021081	0.09828715	0.0134609	0.014258561	0.019730575	0.013864937	0.01985462	0.02199659	0.020020949	0.021821097	0.025337989	0.019221257	0.02573588	0.019222053	0.01985462	0.02860802	0.03012914	0.011570378	0.012972486	0.023981769	0.016290719	0.018468665	0.01161147
211111	QLYZUZHTDHSXHW-UHFFFAOYSA-N	CC(C)(C)C1=C(C(=CC=C1)P(C2=CC=CC=C2)C3=CC=CC=C3)S(=O)(=O)C4=CC=CC=C4C(C)(C)C	0.022751745	0.024868373	0.028955093	0.014737116	0.011753215	0.01925861	0.022495704	0.022941802	0.022527019	0.03038605	0.0322905	0.016826514	0.021373907	0.025151562	0.013923208	0.011360141	0.023082726	0.019866494	0.0361614	0.047855914	0.019438187	0.012740837	0.035481147	0.02909455	0.041439593	0.022480609	0.02506828	0.022029545	0.02122754	0.03882772	0.02608014	0.10791792	0.017159313	0.018199256	0.024647132	0.017675713	0.024751	0.027193254	0.024895916	0.027024975	0.031048412	0.024004653	0.031514466	0.023950923	0.024751	0.034821723	0.036657922	0.014879716	0.016656486	0.029353062	0.02055217	0.02314151	0.014996843
211112	HOXWGQVEWWIKLR-UHFFFAOYSA-N	COP(C[S+](C)C)OC	0.06283374	0.067713186	0.07740817	0.042464055	0.03378733	0.054709293	0.06219529	0.06241066	0.06261251	0.07675795	0.08057274	0.0475861	0.059265368	0.068728656	0.039905526	0.032887004	0.063096985	0.05562826	0.08811279	0.10311858	0.055066206	0.036585696	0.08764599	0.075545885	0.09660144	0.06118825	0.067012765	0.060163967	0.058021702	0.09472684	0.07046093	0.120359406	0.048830394	0.051704727	0.067828774	0.050335597	0.067448676	0.07291819	0.06774792	0.07263722	0.08114328	0.06618375	0.08110899	0.065445386	0.067448676	0.08491715	0.09029647	0.042383634	0.04743012	0.07673203	0.057360888	0.06410333	0.043404207
211113	RIBTWJAOGHKLFN-UHFFFAOYSA-N	CC1=CC=C(C=C1)[S+](C)CP(OCCC(C)C)OCCC(C)C	0.056709677	0.06102398	0.070127524	0.038179956	0.030616444	0.049031653	0.05616473	0.056814622	0.0563441	0.0697992	0.0732233	0.04317121	0.05385927	0.06192398	0.035936385	0.029609656	0.057397287	0.05031099	0.07999632	0.09479841	0.049533166	0.033023946	0.079840586	0.06857999	0.088538274	0.055679463	0.06088723	0.054524105	0.052658953	0.08574931	0.06371063	0.1241627	0.04390539	0.046518657	0.060830276	0.045276023	0.0608073	0.0655462	0.061137497	0.06540699	0.07326772	0.059374046	0.07331872	0.058707703	0.0608073	0.0768965	0.08202043	0.038316287	0.04285587	0.06964142	0.051747065	0.05745498	0.038842265
211114	QBAIZQHKDVEZBU-UHFFFAOYSA-N	CC(C)OP(C[S+](C)C)OC(C)C	0.06284584	0.06773238	0.07754725	0.042438965	0.033916745	0.054612488	0.062247228	0.062561534	0.062440485	0.07680003	0.08055609	0.04764309	0.059343953	0.068509005	0.039981212	0.032920342	0.063220225	0.0556235	0.0878859	0.10303539	0.055008333	0.03669065	0.08746563	0.07550251	0.09665839	0.061248727	0.06699924	0.060197793	0.058012504	0.09441934	0.07023207	0.123391174	0.048758455	0.051598478	0.067609206	0.050184786	0.06737236	0.072729304	0.067515865	0.07258511	0.08092746	0.06579617	0.08082133	0.06508377	0.06737236	0.0846457	0.09053733	0.042417623	0.04732238	0.07654201	0.057182707	0.06385131	0.04325651
211115	REAHLAZPGRVRFH-LXSYHGDLSA-O	CCN(CC)C1=CC2=C(C=C1)C=C(C(=O)O2)C=CC3=CC(=[N+](C=C3)CCCN4C=C(N=N4)COC5C(C(OC5N6C=CC(=O)NC6=O)CO)O)S(=O)(=O)O	0.05623244	0.06023093	0.0694315	0.038038194	0.030349448	0.048361562	0.05573061	0.056168683	0.05600937	0.06890503	0.07218864	0.043013513	0.053340413	0.06147017	0.035798434	0.029673222	0.056845784	0.04982422	0.07872584	0.09169771	0.049301744	0.032855682	0.07841115	0.06776266	0.086571015	0.05542148	0.06070704	0.05428549	0.052577574	0.08322084	0.063218445	0.09075159	0.04358532	0.046314113	0.060424488	0.045018964	0.05995869	0.06495604	0.060886454	0.06469949	0.07249914	0.05894109	0.07195735	0.05840534	0.05995869	0.074438356	0.07947703	0.03803013	0.042750373	0.068697	0.051513743	0.05719713	0.03888605
211116	PXIUZHLOYGZKBE-LXSYHGDLSA-O	CCN(CC)C1=CC2=C(C=C1)C=C(O2)C=CC3=CC(=[N+](C=C3)CCCN4C=C(N=N4)COC5C(C(OC5N6C=CC(=O)NC6=O)CO)O)S(=O)(=O)O	0.054860316	0.058766544	0.06775298	0.03706178	0.029591996	0.047107734	0.05438013	0.05479415	0.0545475	0.06715766	0.07034811	0.041921362	0.052014112	0.059856396	0.0349174	0.02892824	0.055443395	0.048559353	0.07668336	0.089310765	0.048034795	0.032035757	0.07636622	0.06600688	0.08435202	0.054025482	0.059172817	0.052912552	0.051236283	0.08107004	0.06158175	0.09068239	0.04245878	0.04512953	0.058870565	0.043840617	0.05842053	0.063294634	0.05931463	0.06306562	0.070655316	0.057358623	0.07006069	0.056858085	0.05842053	0.0724812	0.0774716	0.037055932	0.04161587	0.06690928	0.05015886	0.055719495	0.037886556
211117	YPDDKGLDYLCBJG-AXFHLTTASA-N	C=CC[N+]12CCCC1C2C=C	0.054968387	0.059441924	0.06813933	0.03690263	0.029281804	0.047726393	0.054378487	0.054820765	0.054826766	0.06858901	0.07220092	0.041466635	0.051948547	0.060547657	0.034633778	0.028534587	0.055447984	0.04866264	0.07920094	0.09518568	0.048304122	0.031708676	0.078989565	0.06739466	0.087470666	0.05394098	0.0592506	0.052974343	0.051175497	0.08597933	0.062277295	0.126109	0.04254868	0.04521637	0.05968655	0.04387801	0.05953899	0.06460259	0.059726972	0.06412842	0.072195165	0.058264088	0.072617136	0.0577588	0.05953899	0.07690814	0.08114816	0.03683906	0.041337773	0.0681727	0.050438732	0.05631181	0.03774164
211118	OXIPZRAEQMFBIK-ZDUSSCGKSA-N	CC(CC1=CC=C(C=C1)OC)S(=O)(=O)C2=CC=CC=C2	0.038936965	0.04205709	0.048427347	0.026019296	0.020821292	0.033628117	0.03854687	0.03913115	0.038739696	0.048499405	0.05099114	0.029555341	0.037060037	0.042718817	0.024455149	0.020094015	0.039525863	0.034574214	0.055898953	0.06780398	0.033956762	0.022466525	0.055874	0.047600664	0.06222691	0.038304634	0.041959353	0.03751328	0.036171805	0.06015711	0.04398686	0.11452375	0.03011052	0.031877764	0.041904904	0.03105115	0.04204601	0.045220274	0.042159148	0.04509029	0.050785027	0.041009136	0.050987206	0.040402647	0.04204601	0.05395204	0.057363562	0.026198696	0.029307555	0.048368387	0.03559668	0.039512515	0.026470762
211119	IPDOXKDXFWLFGR-GUYCJALGSA-N	CC(C(C1=CC=C(C=C1)OC)NS(=O)(=O)OCC(Cl)(Cl)Cl)S(=O)(=O)C2=CC=CC=C2	0.034174107	0.036781	0.042607665	0.022744233	0.018195845	0.02923737	0.033862222	0.034326963	0.03383616	0.042620204	0.0448087	0.02585939	0.032396562	0.037256	0.021443803	0.017653631	0.034643963	0.030122722	0.049109243	0.05968356	0.029749667	0.01965585	0.048882395	0.04167496	0.054743774	0.03360728	0.036904197	0.032915317	0.031763304	0.05264944	0.038525835	0.104094625	0.026110375	0.027789209	0.03671712	0.026908213	0.036682274	0.03958432	0.036927246	0.039603665	0.04456494	0.035634246	0.044710405	0.035377406	0.036682274	0.047136392	0.05029858	0.022782844	0.025540546	0.042240165	0.031029642	0.03460259	0.023152575
211120	GFICLVRIHSCRMR-KDURUIRLSA-N	CC1(C(=C(C(=O)O1)CC=C)C(=C)C2CCCC2C(=C)C3=C(C(=O)OC3(C)C)CC=C)C	0.04353053	0.046924073	0.05445253	0.028847605	0.023147102	0.037281863	0.043068077	0.04391264	0.04314575	0.056049775	0.059177775	0.032765355	0.04119479	0.047701217	0.027222011	0.022341259	0.04419781	0.038241167	0.06470568	0.08211383	0.037748992	0.024984505	0.06459066	0.05429877	0.07326009	0.043130673	0.04770883	0.042264536	0.040910088	0.06969627	0.049574412	0.11863562	0.033140577	0.03523166	0.04704098	0.03417707	0.047176026	0.051357467	0.04736241	0.05121336	0.057807483	0.0454643	0.058584012	0.045542754	0.047176026	0.06240995	0.06631621	0.029008767	0.03250426	0.05485974	0.03971613	0.04427259	0.029214209
211121	AGZXPRGIXJOFSI-UHFFFAOYSA-N	CN(CC=C)C1=C(C(=NC=N1)SC2=CC=CC=C2)C=O	0.04660657	0.05007123	0.05782022	0.031378195	0.024939792	0.040363293	0.046087854	0.04676964	0.04663109	0.05816584	0.061220527	0.035523795	0.044262163	0.051392637	0.029258698	0.024147615	0.04721699	0.041355226	0.06731319	0.08168897	0.04082303	0.026951823	0.06749076	0.05721869	0.07509081	0.046006836	0.050574444	0.04501924	0.043625068	0.07278316	0.05316438	0.114906535	0.036043763	0.03825076	0.050548993	0.03729582	0.050376765	0.05429501	0.05091866	0.054221194	0.061197408	0.04951351	0.06194948	0.048941456	0.050376765	0.06522391	0.068790905	0.031363737	0.035490997	0.058499742	0.042935193	0.047722317	0.031926982
211122	DZKYCTGFSHHMAJ-UHFFFAOYSA-N	COC1=CC=CC=C1C(=C)S(=O)C2=CC=CC=C2	0.04292892	0.046359025	0.053355645	0.028762449	0.022956982	0.03720126	0.042472024	0.04314773	0.042872872	0.053635217	0.05641336	0.03262106	0.04085704	0.047320746	0.026928708	0.022130352	0.043582268	0.03819903	0.062074494	0.075254336	0.037431806	0.02477466	0.06211902	0.052643884	0.0691208	0.04226118	0.04637794	0.041394763	0.039980564	0.0669305	0.048737954	0.11899383	0.033317126	0.03522059	0.04636867	0.034385953	0.04649857	0.049983274	0.04671604	0.049800895	0.056231607	0.04553328	0.05674217	0.04481528	0.04649857	0.060035724	0.06348323	0.028955046	0.032484006	0.053733926	0.039409842	0.04374783	0.029254219
211123	VHTASVTUDMPWSJ-UHFFFAOYSA-N	C=C(C1=CC=CC=C1Br)S(=O)C2=CC=CC=C2	0.041578017	0.04491693	0.051736336	0.027813226	0.022218984	0.036009908	0.041137435	0.04181426	0.041487843	0.051937975	0.05462734	0.03156095	0.03957574	0.045770496	0.02607717	0.021424305	0.042223655	0.03696686	0.06001975	0.07264951	0.03625055	0.02397527	0.06003558	0.050964523	0.06682046	0.04092041	0.04490764	0.04009271	0.03871674	0.064698786	0.047149472	0.11568347	0.03221584	0.034080278	0.044873483	0.033241566	0.045048907	0.048423458	0.045196842	0.04825186	0.05444952	0.044020317	0.054854035	0.043344956	0.045048907	0.05802483	0.061471544	0.028014913	0.0313879	0.051980138	0.038120653	0.04232099	0.028282408
211124	SRIUNFPDOQXTMP-UHFFFAOYSA-N	CC1=CC=C(C=C1)S(=O)C(=C)C2=CC=C(C=C2)OC	0.041536972	0.04481612	0.051643886	0.027805641	0.022186946	0.035929214	0.041092616	0.04174453	0.041446768	0.05195508	0.05465988	0.03155805	0.039508738	0.0457405	0.026047852	0.021416917	0.042154413	0.03692465	0.060124796	0.07311821	0.03619832	0.02395858	0.060089298	0.05092019	0.06699364	0.040907685	0.04491382	0.04005226	0.03869559	0.064748645	0.047162525	0.118030146	0.032170422	0.03403382	0.044854738	0.033210833	0.044917744	0.048339255	0.045203354	0.048182897	0.054442186	0.044005353	0.05488054	0.043340273	0.044917744	0.058120858	0.061454304	0.027978454	0.03141261	0.051984333	0.038100652	0.042310484	0.028295001
211125	DBSVWHHKGVZEFQ-UHFFFAOYSA-N	CC1=CC=C(C=C1)S(=O)C(=C)C2=CC=CC=C2	0.0415999	0.04494611	0.05176878	0.02782971	0.02223427	0.036024623	0.0411615	0.041850332	0.041514628	0.052010357	0.054701984	0.03158052	0.039616514	0.04581128	0.026093185	0.021437148	0.042265512	0.037010662	0.060068488	0.07281746	0.036280073	0.023992324	0.060086966	0.051027823	0.06689472	0.040958047	0.044941727	0.040128775	0.038736116	0.06475441	0.04717109	0.11692537	0.03225083	0.0341052	0.0449161	0.033270687	0.045087922	0.048473954	0.045224994	0.04829144	0.054508947	0.044048376	0.054885305	0.04335142	0.045087922	0.058085214	0.06157673	0.028037807	0.031396277	0.0520116	0.03814957	0.04235808	0.028304707
211126	XDNRNIIZLCTFMJ-ORWWTJHYSA-N	[Be].C[Si](C)(C)CC=C[Si](C)(C)C.C[Si](C)(C)CC=C[Si](C)(C)C	0.04199809	0.045315243	0.05246263	0.02765229	0.021836707	0.036154866	0.041457422	0.04194964	0.04186087	0.054092705	0.057250887	0.031187966	0.03920828	0.046468627	0.025900554	0.02112853	0.042202376	0.036630124	0.06349753	0.078942284	0.03627694	0.023817701	0.06332932	0.05275327	0.07106901	0.041345447	0.046121005	0.040617056	0.039510038	0.06893568	0.048379373	0.10576322	0.031783454	0.03386387	0.046040196	0.0328959	0.04565345	0.049733505	0.046062678	0.04992098	0.056590308	0.044578936	0.05784601	0.044706367	0.04565345	0.06139934	0.06452561	0.027686436	0.031415664	0.05368526	0.038399857	0.043299176	0.028087694
211127	WUKPSJYNSBFNNC-YTGMWSOZSA-N	CCC(=O)CCSC(=O)C1C(C(C(C(O1)OC(=O)C)OC(=O)C)OC(=O)C)OC(=O)C	0.06443152	0.0688277	0.07923969	0.043703638	0.035117872	0.05542613	0.063923314	0.06424405	0.063612856	0.07795439	0.081491865	0.04921136	0.060865205	0.06922952	0.04142839	0.03436569	0.06486659	0.056698598	0.08766783	0.10142453	0.056502767	0.037966408	0.08713881	0.0763121	0.09618517	0.06305994	0.06891309	0.061940838	0.059876345	0.092833556	0.071341895	0.10257304	0.04960163	0.052836984	0.06886461	0.051049363	0.06808399	0.07399343	0.068842545	0.07395249	0.081901476	0.06609903	0.08067012	0.066025846	0.06808399	0.08308744	0.089904055	0.043520756	0.048610486	0.076903686	0.058385797	0.06515233	0.04458366
211128	BVRUYWDJZKBEMP-UHFFFAOYSA-N	C1COCCN1C2=CC3=C(C=C2N)NC(=S)S3	0.045331083	0.04899736	0.056188382	0.030214489	0.024034124	0.03909272	0.044836767	0.045243066	0.045048304	0.05653727	0.05956196	0.03418226	0.042847835	0.04986051	0.028385079	0.023318157	0.045742154	0.04012742	0.06622277	0.08073391	0.03937288	0.02602249	0.06601035	0.055521704	0.073600434	0.04435827	0.04882523	0.043456364	0.04202857	0.0720264	0.051502764	0.12679787	0.03501793	0.03703218	0.048927862	0.036123425	0.048815656	0.052717455	0.049309053	0.05248946	0.059490282	0.04819504	0.0601752	0.04758913	0.048815656	0.06431119	0.06710748	0.030349856	0.03406643	0.056712616	0.041397363	0.046200838	0.030845445
211129	XGUWLOBLXQEMBJ-FYWRMAATSA-N	CC1=CC(=C(C(=C1)C)C(=NO)C(=O)OCC=C)C	0.052419603	0.05612434	0.064880356	0.03533303	0.028196609	0.04516487	0.05190476	0.052450925	0.052039266	0.06433451	0.06749193	0.039918166	0.04965396	0.057035916	0.033146366	0.027409289	0.052955724	0.046258718	0.07338407	0.086447045	0.045887977	0.03044675	0.07335404	0.063156985	0.08133207	0.051500298	0.05648912	0.0504304	0.048825726	0.07852099	0.058926266	0.110297754	0.04029829	0.042893846	0.0564077	0.041628607	0.055967428	0.060637195	0.05658292	0.06062326	0.06786264	0.05465589	0.0674834	0.05433885	0.055967428	0.07040143	0.07523651	0.035210915	0.03968446	0.064192265	0.047854938	0.05327364	0.03596313
211130	RXVBKEWVWNELJQ-PKNBQFBNSA-N	CN(CC=C)C(=O)C(=NO)C1=CC=CO1	0.054798238	0.05889541	0.067807704	0.03696591	0.029483313	0.047410615	0.054266997	0.05486455	0.054534923	0.06748894	0.070856795	0.041694857	0.051959008	0.059884805	0.03465564	0.028627152	0.05540074	0.048493482	0.077069566	0.09084174	0.04805372	0.031848922	0.077075966	0.06633498	0.085298516	0.053827554	0.05895405	0.05276539	0.050997775	0.082697354	0.06167513	0.11193366	0.04230577	0.044944778	0.05908399	0.043667156	0.058834385	0.063649975	0.059218694	0.06348145	0.07109907	0.057388417	0.070938274	0.056918014	0.058834385	0.07411147	0.07922102	0.036899272	0.0414634	0.06732689	0.05011692	0.055778157	0.037627947
211131	RXVBKEWVWNELJQ-LUAWRHEFSA-N	CN(CC=C)C(=O)C(=NO)C1=CC=CO1	0.054798238	0.05889541	0.067807704	0.03696591	0.029483313	0.047410615	0.054266997	0.05486455	0.054534923	0.06748894	0.070856795	0.041694857	0.051959008	0.059884805	0.03465564	0.028627152	0.05540074	0.048493482	0.077069566	0.09084174	0.04805372	0.031848922	0.077075966	0.06633498	0.085298516	0.053827554	0.05895405	0.05276539	0.050997775	0.082697354	0.06167513	0.11193366	0.04230577	0.044944778	0.05908399	0.043667156	0.058834385	0.063649975	0.059218694	0.06348145	0.07109907	0.057388417	0.070938274	0.056918014	0.058834385	0.07411147	0.07922102	0.036899272	0.0414634	0.06732689	0.05011692	0.055778157	0.037627947
211132	TXFVEJXDYJDJDU-DBYOASNMSA-N	CCOC(=O)C1(C2C(C(N1)C3=CC=CC=C3)C(=O)N(C2=O)C4=CC=CC=C4)CC=C	0.04646687	0.05002002	0.057634257	0.031145345	0.024857443	0.040042765	0.046008945	0.046596926	0.04626345	0.057868414	0.060879827	0.035343073	0.044111885	0.051015295	0.029219937	0.024084328	0.047076967	0.0411938	0.06699295	0.0815516	0.04049756	0.02685753	0.06697513	0.05677422	0.07461564	0.045781005	0.050281543	0.044792555	0.043365896	0.07226372	0.05273258	0.12410076	0.035904877	0.038058065	0.050071456	0.037085988	0.04997652	0.053954948	0.05050041	0.053762246	0.06069984	0.04911326	0.06116002	0.048543625	0.04997652	0.06467034	0.068030946	0.031280693	0.035144843	0.057955377	0.042540688	0.04729601	0.03172055
211133	MRRINFSTQJXHID-QTDDQOEGSA-N	CCOC(=O)C1(C2C(C(N1)C3=CC=C(C=C3)OC)C(=O)N(C2=O)C4=CC=CC=C4)CC=C	0.046745777	0.050316565	0.057962336	0.03133776	0.025000965	0.04027754	0.04627184	0.04684818	0.046557855	0.05823481	0.06127473	0.03556388	0.044342514	0.05135535	0.029390166	0.024226064	0.047331914	0.04143558	0.06752473	0.08229188	0.04072129	0.02701213	0.067517914	0.05714308	0.07525553	0.046048183	0.0505894	0.045039766	0.04362709	0.07286572	0.053107094	0.12476821	0.03612674	0.038290553	0.05038596	0.037330125	0.050265312	0.054264493	0.050857734	0.054071736	0.061096538	0.049503792	0.06160584	0.048882592	0.050265312	0.065184034	0.06852929	0.031475745	0.035395097	0.058396198	0.042814307	0.04760589	0.031935807
211134	RWHSTYINXRHDSP-FZONSQQESA-N	CCOC(=O)C1(C2C(C(N1)C3=CN=CC=C3)C(=O)N(C2=O)C4=CC=CC=C4)CC=C	0.048094213	0.051726907	0.05961732	0.03226716	0.025743272	0.04145708	0.047619753	0.048209745	0.04790867	0.05979689	0.06286828	0.0366084	0.045647223	0.05280458	0.030256	0.02494814	0.04870649	0.04264881	0.0692132	0.08400019	0.04192669	0.027814243	0.06925258	0.058713593	0.0770918	0.047394745	0.05203832	0.046362463	0.044894118	0.07463963	0.05459001	0.123645924	0.03717909	0.039408244	0.051837645	0.038416844	0.051708393	0.05578863	0.052293867	0.05559765	0.06276919	0.050859123	0.063268825	0.05025936	0.051708393	0.0667449	0.07032035	0.032392837	0.036430217	0.05998679	0.044061426	0.04897554	0.032867312
211135	XJORZSBISKRFPO-OZQHCQBDSA-N	CCOC(=O)C1(C2C(C(N1)C3=CC=CO3)C(=O)N(C2=O)C4=CC=CC=C4)CC=C	0.049257625	0.052993946	0.06102416	0.03304031	0.02639713	0.042435326	0.048774987	0.049376797	0.049031507	0.061219074	0.06434655	0.03748265	0.046757597	0.054013766	0.031021187	0.025576761	0.049881093	0.0436769	0.07068368	0.0855797	0.04293251	0.02851128	0.07064344	0.060026377	0.078604005	0.048513945	0.053270817	0.047473945	0.04596374	0.0761112	0.055802833	0.124930516	0.03806873	0.040360227	0.053047318	0.03931088	0.052912094	0.057129066	0.053450204	0.056924082	0.06417491	0.051942576	0.06453269	0.051401846	0.052912094	0.06815843	0.07180681	0.033187978	0.037260145	0.061230738	0.045086302	0.050110042	0.033654403
211136	RCNCGSSMJFVYLJ-AXHMDWHKSA-N	CCOC(=O)C1(C(C(C(N1)C2=CC=CC=C2)C(=O)OC)C(=O)OC)CC=C	0.05121987	0.055044524	0.06348376	0.034376625	0.02758808	0.044117194	0.050745826	0.051394057	0.050805263	0.06313559	0.06624807	0.038987614	0.048632454	0.055783946	0.032404143	0.026718462	0.051915437	0.045361303	0.07203897	0.08612285	0.04473573	0.029753858	0.072094575	0.061992	0.08012096	0.050378114	0.055140924	0.049346663	0.047665298	0.07726765	0.057541113	0.1178998	0.03948879	0.04194491	0.054914307	0.040696226	0.054898687	0.059210908	0.055149846	0.059058778	0.06615424	0.05343015	0.065976016	0.052921407	0.054898687	0.06910845	0.07394414	0.034497984	0.038577445	0.06283225	0.046643913	0.05184114	0.034990855
211137	FZVDXFGEOGHOMW-BZLDKRAPSA-N	CCOC(=O)C1(C(C(C(N1)C2=CC=C(C=C2)OC)C(=O)OC)C(=O)OC)CC=C	0.050245874	0.0539741	0.062288083	0.03369279	0.027024373	0.043241873	0.04977419	0.050400198	0.04982283	0.06203438	0.06512199	0.038237058	0.047679644	0.054736614	0.0317576	0.026180994	0.050899535	0.044462554	0.07092409	0.08518471	0.043815225	0.029161284	0.071027935	0.06088227	0.07900954	0.049423493	0.054136127	0.04839926	0.046768915	0.07614124	0.056518383	0.11841963	0.038699668	0.04110524	0.053866304	0.039897375	0.053834267	0.058045216	0.05415509	0.05791778	0.06497754	0.05247882	0.0649054	0.0519921	0.053834267	0.06806185	0.07272777	0.03381123	0.03785555	0.061794557	0.045744114	0.050855577	0.03429845
211138	VITWAKZIYCJBBC-KYZVSKTDSA-N	CCOC(=O)C1(C(C(C(N1)C2=CC=CO2)C(=O)OC)C(=O)OC)CC=C	0.052915268	0.056839924	0.06552764	0.035521384	0.028502803	0.04556893	0.052429996	0.053011853	0.052420504	0.06510339	0.0683013	0.040248483	0.05018624	0.057527762	0.033510454	0.027638266	0.05355387	0.04680208	0.07418731	0.088392034	0.046221904	0.030750532	0.07417498	0.063861154	0.08240996	0.051976413	0.05691444	0.050927263	0.04921212	0.079546615	0.059331566	0.11802496	0.04075677	0.043306213	0.056711096	0.04199568	0.05660207	0.061139874	0.05691447	0.061002113	0.06824508	0.055065185	0.06793926	0.054658554	0.05660207	0.07115654	0.07613759	0.035606246	0.03980521	0.06467002	0.048116308	0.053549062	0.036173277
211139	MTBFRYZFUAYKAE-AXHMDWHKSA-N	CCOC(=O)C1(C(C(C(N1)C2=CC=C(C=C2)C(F)(F)F)C(=O)OC)C(=O)OC)CC=C	0.04501921	0.04836122	0.05592833	0.030125055	0.024173506	0.03867825	0.044614185	0.045233335	0.0446316	0.055760037	0.058572255	0.034239955	0.042729653	0.049030833	0.02841039	0.02340937	0.04565094	0.039796397	0.06382631	0.077265605	0.039220627	0.026079435	0.063903674	0.054690313	0.07128402	0.04433883	0.048626047	0.043422513	0.041950073	0.06862041	0.05066697	0.1118498	0.03458104	0.036748014	0.048236404	0.035666693	0.048216034	0.05201633	0.048517916	0.051965855	0.058293533	0.04690644	0.058393456	0.046560027	0.048216034	0.061244346	0.065482676	0.030233953	0.03387623	0.055473775	0.040940855	0.045512695	0.030641254
211140	WNHSGIQJCCXMOF-DEXNDLTESA-N	CCOC(=O)C1(C(C(C(N1)C2=CN=CC=C2)C(=O)OC)C(=O)OC)CC=C	0.052462745	0.05633694	0.06498083	0.03522462	0.028265232	0.045186378	0.051972747	0.052604705	0.052017957	0.064568	0.06772031	0.039942097	0.049781315	0.057101853	0.033202153	0.027383214	0.053128816	0.04643569	0.07365276	0.08789309	0.04579115	0.030485416	0.07372055	0.06341149	0.08193885	0.051579576	0.056471605	0.050516136	0.048818715	0.07900688	0.05892976	0.11748648	0.04043265	0.04294461	0.056238495	0.041685455	0.056153458	0.060550123	0.05648184	0.060438704	0.06767718	0.054695047	0.067520335	0.054210328	0.056153458	0.07062845	0.07560495	0.03532923	0.0395362	0.06431727	0.04775836	0.053103816	0.035859298
211141	RCNCGSSMJFVYLJ-UIVXKWKOSA-N	CCOC(=O)C1(C(C(C(N1)C2=CC=CC=C2)C(=O)OC)C(=O)OC)CC=C	0.05121987	0.055044524	0.06348376	0.034376625	0.02758808	0.044117194	0.050745826	0.051394057	0.050805263	0.06313559	0.06624807	0.038987614	0.048632454	0.055783946	0.032404143	0.026718462	0.051915437	0.045361303	0.07203897	0.08612285	0.04473573	0.029753858	0.072094575	0.061992	0.08012096	0.050378114	0.055140924	0.049346663	0.047665298	0.07726765	0.057541113	0.1178998	0.03948879	0.04194491	0.054914307	0.040696226	0.054898687	0.059210908	0.055149846	0.059058778	0.06615424	0.05343015	0.065976016	0.052921407	0.054898687	0.06910845	0.07394414	0.034497984	0.038577445	0.06283225	0.046643913	0.05184114	0.034990855
211142	FZVDXFGEOGHOMW-KYFSNAEOSA-N	CCOC(=O)C1(C(C(C(N1)C2=CC=C(C=C2)OC)C(=O)OC)C(=O)OC)CC=C	0.050245874	0.0539741	0.062288083	0.03369279	0.027024373	0.043241873	0.04977419	0.050400198	0.04982283	0.06203438	0.06512199	0.038237058	0.047679644	0.054736614	0.0317576	0.026180994	0.050899535	0.044462554	0.07092409	0.08518471	0.043815225	0.029161284	0.071027935	0.06088227	0.07900954	0.049423493	0.054136127	0.04839926	0.046768915	0.07614124	0.056518383	0.11841963	0.038699668	0.04110524	0.053866304	0.039897375	0.053834267	0.058045216	0.05415509	0.05791778	0.06497754	0.05247882	0.0649054	0.0519921	0.053834267	0.06806185	0.07272777	0.03381123	0.03785555	0.061794557	0.045744114	0.050855577	0.03429845
211143	MTBFRYZFUAYKAE-UIVXKWKOSA-N	CCOC(=O)C1(C(C(C(N1)C2=CC=C(C=C2)C(F)(F)F)C(=O)OC)C(=O)OC)CC=C	0.04501921	0.04836122	0.05592833	0.030125055	0.024173506	0.03867825	0.044614185	0.045233335	0.0446316	0.055760037	0.058572255	0.034239955	0.042729653	0.049030833	0.02841039	0.02340937	0.04565094	0.039796397	0.06382631	0.077265605	0.039220627	0.026079435	0.063903674	0.054690313	0.07128402	0.04433883	0.048626047	0.043422513	0.041950073	0.06862041	0.05066697	0.1118498	0.03458104	0.036748014	0.048236404	0.035666693	0.048216034	0.05201633	0.048517916	0.051965855	0.058293533	0.04690644	0.058393456	0.046560027	0.048216034	0.061244346	0.065482676	0.030233953	0.03387623	0.055473775	0.040940855	0.045512695	0.030641254
211144	WNHSGIQJCCXMOF-NXEZDXNNSA-N	CCOC(=O)C1(C(C(C(N1)C2=CN=CC=C2)C(=O)OC)C(=O)OC)CC=C	0.052462745	0.05633694	0.06498083	0.03522462	0.028265232	0.045186378	0.051972747	0.052604705	0.052017957	0.064568	0.06772031	0.039942097	0.049781315	0.057101853	0.033202153	0.027383214	0.053128816	0.04643569	0.07365276	0.08789309	0.04579115	0.030485416	0.07372055	0.06341149	0.08193885	0.051579576	0.056471605	0.050516136	0.048818715	0.07900688	0.05892976	0.11748648	0.04043265	0.04294461	0.056238495	0.041685455	0.056153458	0.060550123	0.05648184	0.060438704	0.06767718	0.054695047	0.067520335	0.054210328	0.056153458	0.07062845	0.07560495	0.03532923	0.0395362	0.06431727	0.04775836	0.053103816	0.035859298
211145	OKYIHOUFWDEVGC-UHFFFAOYSA-N	CCCCCCC#CC(C)(CCCCCC)N(CC=C)C1=CC=CC=C1	0.049231265	0.052856587	0.06112673	0.032969285	0.026399875	0.042310063	0.048738584	0.04943001	0.048860442	0.06132617	0.06446039	0.037349477	0.0467271	0.053776443	0.031090492	0.025656912	0.049919806	0.04348775	0.0704158	0.08518307	0.04313801	0.028509047	0.070219	0.06008182	0.07834591	0.048597958	0.053330027	0.047573604	0.04607458	0.075804815	0.055556007	0.11870371	0.03779809	0.040248305	0.053066045	0.038970076	0.052916817	0.057386864	0.053267013	0.057170063	0.06425395	0.051455475	0.06438513	0.051231205	0.052916817	0.067950234	0.072035834	0.033004023	0.037038166	0.060770713	0.044976033	0.050062288	0.0335916
211146	GGFIGGMABKVWOQ-HZDFKLKKSA-N	CC(C)C1CCC(=O)C2(C1C(OC2CC(C)(C)O[Si](C)(C)C(C)(C)C)CC=C)C(=O)OC	0.056567788	0.06053227	0.06999597	0.037902154	0.030434126	0.048470665	0.05606376	0.05654971	0.055821635	0.069940984	0.07343074	0.04290941	0.05329601	0.061205875	0.03588686	0.029605234	0.056988407	0.049603894	0.07998252	0.09634174	0.04918152	0.0328924	0.07983	0.06829806	0.08923864	0.055588525	0.061172664	0.054475594	0.052857824	0.085428625	0.06342204	0.11484407	0.04319125	0.045991257	0.060510486	0.0445269	0.060092855	0.065274365	0.060765825	0.06534284	0.07305521	0.05846157	0.073015645	0.058649175	0.060092855	0.076466456	0.08155975	0.037853606	0.042485494	0.069189966	0.05131671	0.05718737	0.038589515
211147	DFZOKLPSCLFOLU-JKHKIBDKSA-N	CC(C)C1CCC(=O)C2(C1C(OC2CC(C)(CC=C)O[Si](C)(C)C)CC=C)C(=O)OC	0.05805642	0.062023234	0.07175247	0.03910631	0.031404916	0.049882896	0.057519633	0.058134694	0.057462435	0.07158193	0.075101055	0.04422971	0.054897	0.06288682	0.036953904	0.03056297	0.0586146	0.05103769	0.08137043	0.097288206	0.050769217	0.033921637	0.08138633	0.070048444	0.090602964	0.057219498	0.06281217	0.05604794	0.05438174	0.086734496	0.06515296	0.110659696	0.044475846	0.04740881	0.062223423	0.04589993	0.061826117	0.06708277	0.06245794	0.067029536	0.074854374	0.060063623	0.07473677	0.060159266	0.061826117	0.07773708	0.08321435	0.039024238	0.043851238	0.07084833	0.05289961	0.058808945	0.039832395
211148	HMQUVHWHWUBEHJ-UHFFFAOYSA-O	C1=C[N+](=CC=[NH+]1)CCCS(=O)(=O)[O-]	0.054427348	0.058681488	0.06737138	0.036619138	0.02910822	0.047117904	0.053894322	0.054294072	0.054216266	0.0672936	0.07071954	0.041128024	0.05145798	0.059655577	0.034382623	0.028365547	0.054889392	0.048120208	0.07729991	0.091304384	0.04784154	0.031491026	0.076792374	0.06600795	0.084966816	0.0532929	0.05845238	0.052321024	0.05054475	0.08299122	0.06127607	0.11703767	0.04202656	0.044711765	0.058862723	0.043328922	0.058547396	0.06368755	0.058865108	0.063270755	0.070938095	0.057189893	0.07064911	0.05672151	0.058547396	0.074482396	0.07906747	0.036516383	0.04093209	0.06672128	0.04974874	0.055562407	0.037425183
211149	RATJJKSCDJFHOY-UHFFFAOYSA-M	CCC(=CC1=[N+](C2=C(O1)C=CC(=C2)C3=CC=CC=C3)CCCCS(=O)(=O)[O-])C=C4N(C5=C(O4)C=CC(=C5)C6=CC=CC=C6)CCCCS(=O)(=O)[O-].[Na+].[Na+]	0.029426318	0.031975277	0.036846116	0.019314434	0.015418934	0.024975535	0.029141936	0.029412758	0.029016038	0.03729043	0.03931603	0.02195064	0.027745709	0.032182045	0.018317234	0.015009348	0.029773047	0.025873497	0.04341907	0.053112946	0.025413662	0.01669441	0.04266961	0.036178343	0.048048873	0.02886791	0.031821106	0.028301615	0.027214345	0.046193328	0.033169042	0.101230845	0.02250188	0.023853382	0.031618774	0.023120392	0.031602837	0.034595396	0.031855524	0.03423807	0.038816113	0.030820921	0.038500823	0.03050985	0.031602837	0.041426048	0.04370477	0.019467305	0.02162898	0.036451794	0.026540449	0.02980055	0.01977153
211150	GASLOAMHGOBVPN-UQCOIBPSSA-N	CC=C(N1CCCC1)S	0.057020985	0.06166338	0.07053801	0.03836063	0.030585717	0.04957556	0.05646821	0.05686004	0.056824423	0.07028077	0.07380514	0.043144934	0.054003567	0.06257765	0.036096014	0.029689318	0.057530433	0.05063615	0.08070977	0.094997965	0.049938966	0.033063054	0.08042031	0.06918358	0.088774845	0.05571545	0.06097597	0.054743487	0.052718006	0.086804315	0.06410247	0.11979993	0.044367004	0.046932638	0.061556675	0.045695253	0.06151254	0.0664313	0.061606534	0.06606603	0.074085936	0.060222287	0.07399533	0.059382875	0.06151254	0.07787884	0.082889974	0.038483035	0.04289133	0.07009091	0.052096378	0.058114428	0.039171554
211151	XDEQPHJRDTZUNN-UHFFFAOYSA-O	C1=CC=[N+](C=C1)CCCCCS(=O)(=O)O	0.05784177	0.062256463	0.07162285	0.03908458	0.031122932	0.050104827	0.057298154	0.057884593	0.057698317	0.07144095	0.07502462	0.043980885	0.05491414	0.06339219	0.036658425	0.030334363	0.058501363	0.051319994	0.081753895	0.0962954	0.051026978	0.033629987	0.081321254	0.07016625	0.089952365	0.05684025	0.06221325	0.055771172	0.053866405	0.087595485	0.065143004	0.1188889	0.044798724	0.047651984	0.0625593	0.04618954	0.062249225	0.06761191	0.06264277	0.06716756	0.075295106	0.060730617	0.07487871	0.060226418	0.062249225	0.07875616	0.08366297	0.038983546	0.043722697	0.070889056	0.05305437	0.059068035	0.039918393
211152	GOLTVDYJWUBDSU-UHFFFAOYSA-O	C1=CC=[N+](C=C1)CCCCCCS(=O)(=O)O	0.05811683	0.06251222	0.071968436	0.039267235	0.031273037	0.050306104	0.057577092	0.058154903	0.057966422	0.071816474	0.07541052	0.044200204	0.05517593	0.06366013	0.036840167	0.030498173	0.058784388	0.051549595	0.08213345	0.09680091	0.051291186	0.03379137	0.08168705	0.07048741	0.09038404	0.05713908	0.06256515	0.05606584	0.054164834	0.08798672	0.06545123	0.11930023	0.044969786	0.047869157	0.062874064	0.04636534	0.06249981	0.06794017	0.0629534	0.06750257	0.075662166	0.06096179	0.07521874	0.06051321	0.06249981	0.07914685	0.08399878	0.039143138	0.043925025	0.07118388	0.053304635	0.059362434	0.040119164
211153	PREBZOQUOIEUMQ-UHFFFAOYSA-L	CC1=C(C2=C(C=C1)N=C(S2)C3=CC4=C(C=C3)N=C(S4)C5=CC=C(C=C5)N=NC6=CC(=C(C=C6[O-])[O-])N=NC7=CC=C(C=C7)S(=O)(=O)O)S(=O)(=O)O.[Na+].[Na+]	0.0192241	0.020773537	0.024425399	0.012435102	0.009875765	0.016058622	0.01900417	0.019303922	0.018905375	0.025038669	0.026469368	0.01424214	0.017975943	0.020993289	0.011749544	0.009659582	0.019456098	0.01661013	0.029375728	0.03747608	0.016462436	0.01074212	0.028890502	0.023992447	0.033425286	0.018955579	0.021187948	0.018548112	0.01797982	0.031241417	0.021969244	0.07969232	0.014302147	0.015288571	0.020766301	0.014748308	0.020529594	0.022757184	0.020976538	0.02269243	0.025906723	0.019957904	0.02583449	0.02007028	0.020529594	0.027870253	0.029579278	0.012427269	0.014065382	0.02426484	0.01727413	0.019544203	0.012744913
211154	OPWRQEABLNOSJH-UHFFFAOYSA-N	CCCCCCCCCCCCCCCCCCC1=CC2=C(C=C1)C(=CC(=C2)CCCCCCCCC)S(=O)(=O)O	0.049855456	0.053614616	0.061710726	0.03331794	0.02688553	0.0425992	0.049482923	0.049961418	0.04908355	0.06133942	0.06425733	0.03774511	0.04723398	0.05382694	0.031757105	0.026124727	0.05045737	0.043853134	0.06942822	0.08198939	0.04342908	0.029016789	0.068827115	0.059852988	0.07649397	0.04898057	0.053622454	0.048058923	0.046390936	0.073458456	0.0553733	0.099255666	0.03824576	0.04066887	0.053153325	0.039319262	0.053041555	0.057622958	0.053336643	0.057424117	0.0639767	0.051229626	0.06311521	0.051103543	0.053041555	0.06586541	0.07095066	0.033506513	0.037142437	0.060135435	0.045040093	0.05017959	0.033889845
211155	UEXQFHFJYAWDRA-UHFFFAOYSA-N	CCCCCCCCCCCCCCCCCCC1=CC2=C(C=C(C=C2C=C1)CCCCCCCCC)S(=O)(=O)O	0.049855456	0.053614616	0.061710726	0.03331794	0.02688553	0.0425992	0.049482923	0.049961418	0.04908355	0.06133942	0.06425733	0.03774511	0.04723398	0.05382694	0.031757105	0.026124727	0.05045737	0.043853134	0.06942822	0.08198939	0.04342908	0.029016789	0.068827115	0.059852988	0.07649397	0.04898057	0.053622454	0.048058923	0.046390936	0.073458456	0.0553733	0.099255666	0.03824576	0.04066887	0.053153325	0.039319262	0.053041555	0.057622958	0.053336643	0.057424117	0.0639767	0.051229626	0.06311521	0.051103543	0.053041555	0.06586541	0.07095066	0.033506513	0.037142437	0.060135435	0.045040093	0.05017959	0.033889845
211156	GWOARJSDOCTOHQ-UHFFFAOYSA-N	CCCCCCCCCCCCCCCCCCC1=CC2=C(C=CC(=C2)CCCCCCCCC)C(=C1)S(=O)(=O)O	0.049855456	0.053614616	0.061710726	0.03331794	0.02688553	0.0425992	0.049482923	0.049961418	0.04908355	0.06133942	0.06425733	0.03774511	0.04723398	0.05382694	0.031757105	0.026124727	0.05045737	0.043853134	0.06942822	0.08198939	0.04342908	0.029016789	0.068827115	0.059852988	0.07649397	0.04898057	0.053622454	0.048058923	0.046390936	0.073458456	0.0553733	0.099255666	0.03824576	0.04066887	0.053153325	0.039319262	0.053041555	0.057622958	0.053336643	0.057424117	0.0639767	0.051229626	0.06311521	0.051103543	0.053041555	0.06586541	0.07095066	0.033506513	0.037142437	0.060135435	0.045040093	0.05017959	0.033889845
211157	WCEYEGWVSGTKLJ-UHFFFAOYSA-N	CCCCCCCCCCCCCCCCCCC1=CC(=C2C=C(C=CC2=C1)CCCCCCCCC)S(=O)(=O)O	0.049855456	0.053614616	0.061710726	0.03331794	0.02688553	0.0425992	0.049482923	0.049961418	0.04908355	0.06133942	0.06425733	0.03774511	0.04723398	0.05382694	0.031757105	0.026124727	0.05045737	0.043853134	0.06942822	0.08198939	0.04342908	0.029016789	0.068827115	0.059852988	0.07649397	0.04898057	0.053622454	0.048058923	0.046390936	0.073458456	0.0553733	0.099255666	0.03824576	0.04066887	0.053153325	0.039319262	0.053041555	0.057622958	0.053336643	0.057424117	0.0639767	0.051229626	0.06311521	0.051103543	0.053041555	0.06586541	0.07095066	0.033506513	0.037142437	0.060135435	0.045040093	0.05017959	0.033889845
211158	HOKZEMRFNOIDBZ-UHFFFAOYSA-N	C1=CC=C2C(=C1)C(=CC=C2S(=O)(=O)O)S(=O)O	0.044604737	0.048155427	0.05538557	0.029817874	0.023871474	0.038517177	0.04417593	0.0447437	0.04422053	0.055124115	0.0579212	0.033757605	0.042319994	0.04865524	0.028081682	0.023054108	0.045149047	0.039481353	0.06328757	0.07575999	0.038822036	0.02579681	0.06311296	0.054107856	0.0702277	0.043693952	0.047843345	0.042829517	0.0412768	0.06794621	0.05008646	0.11407769	0.034404792	0.036437042	0.047875453	0.035434	0.04800536	0.051623635	0.048047222	0.051568728	0.057825934	0.046631914	0.057887405	0.046055473	0.04800536	0.061020277	0.065248	0.029979486	0.03344618	0.054949798	0.040568374	0.045150235	0.03030251
211159	ZNBUWCIHSCUXAC-UHFFFAOYSA-L	C1=CC2=C(C=C(C=C2)S(=O)(=O)O)C(=C1)O.C1=CC2=C(C=C(C=C2)S(=O)(=O)[O-])C(=C1)[O-].[Ca+2]	0.02991194	0.0322972	0.037401542	0.019794283	0.015800405	0.025511745	0.029626917	0.03000087	0.029551614	0.037609402	0.039647438	0.022498276	0.028271759	0.03262591	0.018671034	0.015338223	0.030275455	0.026292056	0.04380687	0.054275177	0.025917476	0.01710935	0.043308623	0.03662517	0.04891806	0.029357582	0.03231193	0.028750041	0.027743507	0.04687787	0.033716045	0.110890985	0.022772744	0.024226729	0.032118373	0.023473594	0.032065906	0.03480342	0.032330964	0.034709014	0.039228715	0.03119927	0.039285786	0.030969527	0.032065906	0.04215055	0.044630893	0.019839335	0.02222858	0.037097175	0.027076602	0.03026092	0.020154115
211160	YSIRCZNETRGRDD-UHFFFAOYSA-L	C1=CC2=C(C=C(C=C2C=C1N)S(=O)(=O)O)O.C1=CC2=C(C=C(C=C2C=C1N)S(=O)(=O)[O-])[O-].[Ca+2]	0.031823527	0.03436048	0.039740257	0.021038514	0.016783493	0.027116403	0.03151566	0.03187295	0.031411782	0.039910875	0.042045914	0.023907136	0.030026963	0.03468371	0.019840168	0.016305491	0.032166056	0.02794351	0.046505354	0.057165407	0.027511377	0.018179316	0.04602974	0.038901635	0.051905196	0.031196069	0.034355592	0.030537944	0.02948178	0.04981423	0.035878424	0.11245583	0.024209995	0.025730828	0.034166582	0.02495636	0.03404965	0.036941152	0.034385324	0.0368844	0.041677278	0.033207096	0.041765	0.032962006	0.03404965	0.044730257	0.04737426	0.021081096	0.023646545	0.039462976	0.02877974	0.032205425	0.0214281
211161	ZGVNXEGEOHMRML-YSGXKHGOSA-O	C[N+]1(CCC23CCCCC2C1CC4=C3C=C(C=C4)O)CC=C	0.047736734	0.05178883	0.05938827	0.03174113	0.025245827	0.0413071	0.047157697	0.04783667	0.04760737	0.061031617	0.06452639	0.03589315	0.045168288	0.052948754	0.02974144	0.024400169	0.04829169	0.042322017	0.071726725	0.09067385	0.041503377	0.027322188	0.07176332	0.059750896	0.080799885	0.046990152	0.051861823	0.04606732	0.04456832	0.07879455	0.054707833	0.14210074	0.036891356	0.03900058	0.051883914	0.038078718	0.052080084	0.056141227	0.052227933	0.055833656	0.06349427	0.051143628	0.064981066	0.050551336	0.052080084	0.07024159	0.073094085	0.03197542	0.035855923	0.060872726	0.043849785	0.04890924	0.032283165
211162	USCDEHQFHUMPQZ-UHFFFAOYSA-O	C1C[N+](=CN1CCO)CC(CS(=O)(=O)O)O	0.0651056	0.07001382	0.08031069	0.04399921	0.035080392	0.056452405	0.0644667	0.06485005	0.064741835	0.07970046	0.08361836	0.049427748	0.061529934	0.071054995	0.041355215	0.034155317	0.0655372	0.057636343	0.09113426	0.10673781	0.057166893	0.03793568	0.090785086	0.078353226	0.100163296	0.06360881	0.06964245	0.062460445	0.06031868	0.09779308	0.073056564	0.12285362	0.05045014	0.053529322	0.070187286	0.05199675	0.06976904	0.07547863	0.07021225	0.0752867	0.084104694	0.06824178	0.08379778	0.06766836	0.06976904	0.08772501	0.093469895	0.04389547	0.049174346	0.07947544	0.059485454	0.066314355	0.044908844
211163	RXXHFLHIIMUDGP-NWDGAFQWSA-N	CCCCC1CCCC(=O)C1CC=C	0.062691435	0.06736201	0.077430986	0.04233417	0.033669442	0.054242272	0.062067427	0.062470835	0.06240333	0.07723625	0.08111049	0.047578204	0.059326876	0.0685495	0.03974917	0.03290189	0.06323203	0.055444192	0.08836514	0.10407935	0.05524276	0.03642653	0.08799282	0.07582672	0.097198024	0.061544824	0.067470804	0.060395975	0.058420014	0.09499772	0.07063147	0.12298896	0.0484043	0.051584076	0.067759305	0.049932025	0.06725083	0.07313617	0.06784816	0.07271242	0.08146537	0.06581579	0.081118114	0.06545168	0.06725083	0.08525372	0.09037107	0.042104833	0.04731285	0.07666357	0.057411678	0.06402039	0.043295853
211164	NZUFDUJPCRVACB-UHFFFAOYSA-N	CC1(CCCC2=C1C=CC=C2S(=O)(=O)F)C	0.04574964	0.04947313	0.05675078	0.03049997	0.024434302	0.039449364	0.04531898	0.04582798	0.04535856	0.056652762	0.05953478	0.03456865	0.043425042	0.05000186	0.028797489	0.02364072	0.046331353	0.040552348	0.06527462	0.07827257	0.03979718	0.02638661	0.065041184	0.055596136	0.07236664	0.044798028	0.04909375	0.04394818	0.04233317	0.07016065	0.051419865	0.120804355	0.03534686	0.037417423	0.04909151	0.03639976	0.049183466	0.053121515	0.04933603	0.05283175	0.059448965	0.04804743	0.059333347	0.047379006	0.049183466	0.0629647	0.06685089	0.030721586	0.034206778	0.056309164	0.041607056	0.046306334	0.031099206
211165	PGDMURUUWWTPLK-UHFFFAOYSA-N	CC1(CCCC2=C1C=CC(=C2)S(=O)(=O)F)C	0.044744544	0.048408087	0.055529267	0.029793967	0.023862641	0.03853866	0.04431645	0.044820774	0.044328876	0.055446275	0.058279943	0.033770733	0.042450625	0.048886985	0.028146049	0.023097072	0.045310304	0.03964429	0.06392054	0.07676847	0.03890427	0.025776342	0.06366608	0.05437827	0.07088164	0.043808304	0.048016854	0.04297829	0.041388407	0.068741575	0.05028051	0.12060423	0.034538016	0.036570273	0.04800252	0.035558045	0.048086397	0.051982272	0.048242714	0.05167862	0.05815863	0.04697098	0.05803532	0.04634101	0.048086397	0.06166888	0.06543775	0.030005718	0.033404697	0.055057425	0.040650792	0.04527495	0.030388221
211166	OODLGXUDGKMGNZ-UHFFFAOYSA-N	CC1(CCCC2=C1C=C(C=C2)S(=O)(=O)F)C	0.044744544	0.048408087	0.055529267	0.029793967	0.023862641	0.03853866	0.04431645	0.044820774	0.044328876	0.055446275	0.058279943	0.033770733	0.042450625	0.048886985	0.028146049	0.023097072	0.045310304	0.03964429	0.06392054	0.07676847	0.03890427	0.025776342	0.06366608	0.05437827	0.07088164	0.043808304	0.048016854	0.04297829	0.041388407	0.068741575	0.05028051	0.12060423	0.034538016	0.036570273	0.04800252	0.035558045	0.048086397	0.051982272	0.048242714	0.05167862	0.05815863	0.04697098	0.05803532	0.04634101	0.048086397	0.06166888	0.06543775	0.030005718	0.033404697	0.055057425	0.040650792	0.04527495	0.030388221
211167	YJNRVDUUSNGBQR-UHFFFAOYSA-M	CCCCCCCCCCCCCCCCCC1=NC2=C(N1CC3=CC=CC=C3)C=CC=C2S(=O)(=O)[O-].[Na+]	0.047407843	0.051048655	0.058879763	0.03172913	0.025504526	0.040694706	0.047014207	0.047573026	0.046899967	0.058625557	0.06148882	0.03595188	0.045066815	0.051563673	0.030052546	0.02473938	0.048091073	0.041920397	0.066833995	0.07912933	0.04134149	0.027524909	0.06642302	0.057418376	0.07380684	0.046646874	0.051035035	0.04569032	0.044060208	0.07102983	0.053042512	0.10736008	0.036570035	0.038807858	0.050756566	0.03765297	0.050806902	0.054970533	0.051044453	0.054707527	0.061308943	0.049316753	0.060772866	0.048876602	0.050806902	0.06368153	0.068280794	0.03194157	0.03549696	0.057929326	0.04308513	0.047898978	0.03230667
211168	PDVUYHLIIZUQPT-UHFFFAOYSA-N	CCCCCCCCCCCCCCCCCC1=NC2=C(N1CC3=CC=CC=C3)C=CC=C2S(=O)(=O)O	0.04801955	0.05170954	0.059623323	0.032144357	0.02584132	0.041245222	0.04761821	0.048179783	0.047533028	0.059354246	0.062246054	0.03643326	0.04564953	0.052245647	0.030435447	0.025050204	0.04869943	0.042479407	0.067684114	0.08010522	0.04186072	0.027890686	0.06731472	0.058171608	0.074793175	0.04724597	0.051689047	0.046272974	0.044629626	0.07191772	0.053750493	0.10761611	0.03707149	0.039317887	0.051410485	0.038172714	0.05147343	0.055612158	0.05169918	0.05538659	0.06207639	0.049981587	0.06159649	0.049516764	0.05147343	0.064507425	0.06913938	0.032372832	0.035987698	0.05874007	0.04364796	0.048516177	0.03271982
211169	XPCCIOSGZOFNMA-UHFFFAOYSA-M	CCCCCCCCCCCCCCCCCC1=NC2=C(N1CC3=CC=CC=C3)C=CC(=C2)S(=O)(=O)[O-].[Na+]	0.04652182	0.050097734	0.057795875	0.031106269	0.02499653	0.03989533	0.046132408	0.04666739	0.04600075	0.057544548	0.06035911	0.035256866	0.044203054	0.050584294	0.02947171	0.024265477	0.04717512	0.04110474	0.06563014	0.07779523	0.04055995	0.026985466	0.06519923	0.056341052	0.07247425	0.045759257	0.05007748	0.044822447	0.04322239	0.0697669	0.052058637	0.10744138	0.035849832	0.0380605	0.04980341	0.036908556	0.0498294	0.053957485	0.05009424	0.05368938	0.060184877	0.048372414	0.059630286	0.04795407	0.0498294	0.06256193	0.06702234	0.031306088	0.034793876	0.056829154	0.042251162	0.046994906	0.03169343
211170	ZSIIFXKPCINYLM-UHFFFAOYSA-N	CCCCCCCCCCCCCCCCCC1=NC2=C(N1CC3=CC=CC=C3)C=CC(=C2)S(=O)(=O)O	0.047109243	0.050732087	0.058501802	0.031505093	0.025319103	0.040423058	0.046716385	0.047246005	0.046605863	0.05823757	0.061086327	0.035717703	0.04476189	0.05124422	0.029841702	0.024565993	0.04775988	0.041647527	0.066443354	0.078711264	0.04105762	0.027335346	0.06605393	0.05706047	0.07342109	0.046337936	0.050704725	0.045382023	0.043767877	0.07061747	0.0527416	0.10781012	0.036331564	0.038550787	0.050426297	0.037406176	0.050472736	0.0545666	0.05072065	0.054342054	0.06092217	0.04901486	0.060423296	0.048568357	0.050472736	0.0633555	0.06785532	0.03171675	0.03526486	0.057593722	0.042793807	0.047586106	0.032091513
211171	WFRPXIUQLXQTTQ-UHFFFAOYSA-M	CCCCCCCCCCCCCCCCCC1=NC2=C(N1CC3=CC=CC=C3)C=C(C=C2)S(=O)(=O)[O-].[Na+]	0.04652182	0.050097734	0.057795875	0.031106269	0.02499653	0.03989533	0.046132408	0.04666739	0.04600075	0.057544548	0.06035911	0.035256866	0.044203054	0.050584294	0.02947171	0.024265477	0.04717512	0.04110474	0.06563014	0.07779523	0.04055995	0.026985466	0.06519923	0.056341052	0.07247425	0.045759257	0.05007748	0.044822447	0.04322239	0.0697669	0.052058637	0.10744138	0.035849832	0.0380605	0.04980341	0.036908556	0.0498294	0.053957485	0.05009424	0.05368938	0.060184877	0.048372414	0.059630286	0.04795407	0.0498294	0.06256193	0.06702234	0.031306088	0.034793876	0.056829154	0.042251162	0.046994906	0.03169343
211172	IYBOOTVZBNLOMI-UHFFFAOYSA-N	CCCCCCCCCCCCCCCCCC1=NC2=C(N1CC3=CC=CC=C3)C=C(C=C2)S(=O)(=O)O	0.047109243	0.050732087	0.058501802	0.031505093	0.025319103	0.040423058	0.046716385	0.047246005	0.046605863	0.05823757	0.061086327	0.035717703	0.04476189	0.05124422	0.029841702	0.024565993	0.04775988	0.041647527	0.066443354	0.078711264	0.04105762	0.027335346	0.06605393	0.05706047	0.07342109	0.046337936	0.050704725	0.045382023	0.043767877	0.07061747	0.0527416	0.10781012	0.036331564	0.038550787	0.050426297	0.037406176	0.050472736	0.0545666	0.05072065	0.054342054	0.06092217	0.04901486	0.060423296	0.048568357	0.050472736	0.0633555	0.06785532	0.03171675	0.03526486	0.057593722	0.042793807	0.047586106	0.032091513
211173	ZVPZZMPTABYGQN-UHFFFAOYSA-M	CCCCCCCCCCCCCCCCCC1=NC2=C(N1CC3=CC=CC=C3)C(=CC=C2)S(=O)(=O)[O-].[Na+]	0.047253877	0.050872415	0.058683477	0.03161833	0.025415156	0.040541083	0.046858106	0.047407143	0.04673148	0.058421314	0.061271645	0.035830468	0.04490208	0.05137364	0.029957965	0.024664735	0.047923252	0.04176455	0.06658417	0.07883688	0.04120791	0.027430966	0.06616877	0.057202764	0.073521934	0.046492018	0.050873034	0.045536317	0.043921597	0.07076469	0.052862704	0.10734316	0.036430545	0.03867096	0.050579596	0.03750849	0.05060166	0.054786526	0.050872527	0.054520965	0.061095715	0.049128335	0.06053523	0.048718087	0.05060166	0.063449316	0.06800855	0.031817816	0.035368998	0.05771037	0.042929586	0.047736757	0.032203335
211174	GUJYWBWAHDUXLE-UHFFFAOYSA-N	CCCCCCCCCCCCCCCCCC1=NC2=C(N1CC3=CC=CC=C3)C(=CC=C2)S(=O)(=O)O	0.04783743	0.051502787	0.05938831	0.032016907	0.02573559	0.04106557	0.04743624	0.04798686	0.047334414	0.05911103	0.06198882	0.036287837	0.04546092	0.052018493	0.030321967	0.024961704	0.04850464	0.042298958	0.06738453	0.079753965	0.041705213	0.02777965	0.06701708	0.057920594	0.07446062	0.047059096	0.051490664	0.046085704	0.044458985	0.07160354	0.053540133	0.10762595	0.03690621	0.039159194	0.051200546	0.038001835	0.051242363	0.055396777	0.0514958	0.05516105	0.06182472	0.049761523	0.061325062	0.049325448	0.051242363	0.064227864	0.06882069	0.032226924	0.035840105	0.05847507	0.04346833	0.048324276	0.03259893
211175	LIKVOSOYXCIZQF-UHFFFAOYSA-O	CN(CCS(=O)(=O)O)C1=CC=C(C=C1)C=CC2=[N+](C3=CC=CC=C3C=C2)CCCS(=O)(=O)O	0.037034247	0.03996411	0.04617787	0.024684971	0.019764898	0.031757273	0.036715433	0.037251357	0.036710046	0.046271157	0.0486508	0.02804555	0.03520096	0.04042753	0.02330321	0.019174676	0.03760648	0.032753743	0.053234052	0.06451526	0.032287814	0.021358807	0.05280391	0.045232497	0.059091844	0.036464177	0.040005494	0.035733044	0.034442022	0.056790065	0.041668914	0.11072669	0.02845658	0.030213248	0.039782245	0.029301923	0.039822984	0.043067448	0.04000507	0.04291768	0.048264235	0.03862692	0.04815911	0.03828796	0.039822984	0.05101835	0.05437138	0.024810176	0.027691305	0.045715887	0.033684213	0.037497543	0.02511577
211176	XKVMCIFNIHJHBQ-YRNVUSSQSA-O	C1=CC=C2C(=C1)C=CC(=[N+]2CCCS(=O)(=O)O)C=CC3=CC=C(C=C3)OCCCS(=O)(=O)O	0.03740523	0.04036674	0.046626996	0.024960669	0.019980652	0.032086052	0.037092775	0.037622582	0.037111674	0.04660376	0.048974574	0.02834155	0.03558975	0.040859394	0.023553668	0.019390695	0.038003106	0.033112712	0.053556643	0.06444808	0.03265097	0.021583807	0.053131722	0.04560876	0.05934109	0.036830645	0.040365107	0.036085583	0.0347824	0.05709387	0.042074468	0.108289406	0.028782193	0.0305663	0.04020667	0.029649481	0.040219985	0.043526214	0.040413402	0.043338813	0.048722956	0.03905209	0.048501946	0.03868065	0.040219985	0.05130162	0.054676056	0.025083616	0.027996957	0.0461026	0.0340489	0.037905794	0.025410498
211177	KGEUEOSVSQHDFF-UHFFFAOYSA-N	C1=CC2=C(C=NC=C2)C(=C1)S(=O)(=O)O	0.046082087	0.049785435	0.057240445	0.030926606	0.024699131	0.039918564	0.0456455	0.046252362	0.04588475	0.056954265	0.059833348	0.03497432	0.043816574	0.050506223	0.029038463	0.023871373	0.046720948	0.040940218	0.06539797	0.07779248	0.040274724	0.026670039	0.06531521	0.056016535	0.07247239	0.04522311	0.049477145	0.04433783	0.042718153	0.07024401	0.051900454	0.113768615	0.03569939	0.03780066	0.04960242	0.036805548	0.049700655	0.05352339	0.049803324	0.053375877	0.059903823	0.048484594	0.05984942	0.04776857	0.049700655	0.063080326	0.06724814	0.031046584	0.034692705	0.056863524	0.042110126	0.046794295	0.0314578
211178	XYNUNFZSBWOECV-ZCMGOHFRSA-I	C1=CC=C2C(=C1)C(=CC3=NN(N=C23)C4=CC(=C(C=C4)C=CC5=C(C=C(C=C5)[N+](=NC6=CC(=C(C=C6)C=CC7=C(C=C(C=C7)N8N=C9C=C(C1=CC=CC=C1C9=N8)S(=O)(=O)[O-])S(=O)(=O)[O-])S(=O)(=O)[O-])[O-])S(=O)(=O)[O-])S(=O)(=O)[O-])S(=O)(=O)O.[Na+].[Na+].[Na+].[Na+].[Na+].[Na+]	0.0116713	0.012925575	0.015331248	0.007072667	0.005501227	0.009509311	0.01154845	0.011821266	0.011494961	0.016217053	0.017211819	0.008191926	0.010807468	0.012943459	0.006706374	0.005350959	0.011893341	0.00991784	0.019254971	0.025068318	0.009704168	0.006073165	0.018550813	0.01525268	0.02189349	0.011625608	0.013164982	0.011411483	0.010948783	0.020287028	0.013528673	0.063844986	0.008434753	0.009030595	0.012713818	0.008673606	0.012658959	0.014370452	0.012873826	0.014199138	0.016422842	0.012159668	0.016263388	0.012302722	0.012658959	0.01810256	0.019267458	0.007215832	0.008120097	0.01516158	0.010355936	0.011872707	0.00726738
211179	NNSFOCDUZZXMSM-UHFFFAOYSA-M	C1C2=CC=CC=C2CC1(O)S(=O)(=O)[O-].[Na+]	0.053368084	0.057702642	0.06611045	0.03582683	0.028640648	0.0462531	0.052872173	0.05342541	0.053031195	0.06577031	0.069071725	0.040430922	0.050658423	0.058373254	0.033731516	0.027735699	0.053986944	0.047393635	0.07559173	0.089488186	0.046603773	0.03094917	0.075271085	0.06471117	0.08345026	0.052236147	0.05710727	0.05123826	0.04935072	0.081131935	0.05993917	0.12423358	0.0414145	0.043808784	0.05733291	0.04264983	0.057424117	0.061962347	0.05753865	0.061642535	0.06915714	0.056084864	0.069001235	0.055283744	0.057424117	0.07288663	0.077536896	0.035996582	0.040110067	0.065503836	0.04868679	0.054111432	0.03651884
211180	GYKVVYOJCIVBFF-UHFFFAOYSA-N	C(C(C(C(C(C(F)(F)[S+](=O)([O])O[NH3+])(F)F)(F)F)(F)F)(F)F)(C(C(C(C(F)(F)F)(F)F)(F)F)(F)F)(F)F	0.011991801	0.013073957	0.015889125	0.007336181	0.005709937	0.009972326	0.011817197	0.012386874	0.012024442	0.017341536	0.018485438	0.008530803	0.011127311	0.013522334	0.00684191	0.005421927	0.012279432	0.010150841	0.020441689	0.02786974	0.009907445	0.006288793	0.02034206	0.016426938	0.024149386	0.012179575	0.013945663	0.011915133	0.01158158	0.021847745	0.014287633	0.050317645	0.008555217	0.009128766	0.013303341	0.008874966	0.013343838	0.01471444	0.013503316	0.015025079	0.017325839	0.012603737	0.018070549	0.012941143	0.013343838	0.019332504	0.021039654	0.007444128	0.008603066	0.016577158	0.01087374	0.012364594	0.007350957
211181	IOMBKEFGGLGPJX-UHFFFAOYSA-M	C1=CC(=C(C2=C(C=C(C=C21)S(=O)(=O)O)[O-])N=NC3=CC(=C(C=C3)Cl)Cl)N.[Na+]	0.033268075	0.03577147	0.041464675	0.022093944	0.017621133	0.028374076	0.032938488	0.033343535	0.032917753	0.041567028	0.043738745	0.025120517	0.031429246	0.036259513	0.020795343	0.017118046	0.033647545	0.029239431	0.04808757	0.058650106	0.028888833	0.019071115	0.047774423	0.040519375	0.05362261	0.032693308	0.036013357	0.03201858	0.030962372	0.051541567	0.03755344	0.106422186	0.025334537	0.026963228	0.035767596	0.026147405	0.035549622	0.038608007	0.036006354	0.03859519	0.043514792	0.034720697	0.043558635	0.034534875	0.035549622	0.04623277	0.04898693	0.022093438	0.024890909	0.0411913	0.030197773	0.033731915	0.022509057
211182	CKTWUZVWKLISAA-UHFFFAOYSA-M	CCN(C1=CC=CC=C1)S(=O)(=O)C2=CC=CC=C2N=NC3=C(C=CC4=CC(=CC(=C43)[O-])S(=O)(=O)O)N.[Na+]	0.02788147	0.03009462	0.034899436	0.018410545	0.014708584	0.023693101	0.027620861	0.027946109	0.02747812	0.035019957	0.036892302	0.020981079	0.02630337	0.030301642	0.01740719	0.014320535	0.02820696	0.02443368	0.04065693	0.050242275	0.024172846	0.015926521	0.040181763	0.03405381	0.04536842	0.027408708	0.030187476	0.026829135	0.025908614	0.04345533	0.03139958	0.10385972	0.021158505	0.022539973	0.029899681	0.021798115	0.02978703	0.032492377	0.030095974	0.032344293	0.036534913	0.028957376	0.03640746	0.028845485	0.02978703	0.038969398	0.04134033	0.018439967	0.020680048	0.034417816	0.025186624	0.028173342	0.018784022
211183	SQRKXGOXNHPTSS-UHFFFAOYSA-L	CC1=C(C(=C(C(=C1N=C(C(CBr)Br)[O-])C)S(=O)(=O)O)C)NC2=CC(=C(C3=C2C(=O)C4=CC=CC=C4C3=O)N)S(=O)(=O)[O-].[Na+].[Na+]	0.03705702	0.039702218	0.046157833	0.024553616	0.019686466	0.03139055	0.036738086	0.03710264	0.036388643	0.04590561	0.04819639	0.027953897	0.03491222	0.039896853	0.02325151	0.019155845	0.03740444	0.03236097	0.052660782	0.06357222	0.032020744	0.02130428	0.052303232	0.04468707	0.058780264	0.036354057	0.040038962	0.035592962	0.034462996	0.05587876	0.041448724	0.10305873	0.02800608	0.029852608	0.03949619	0.028862026	0.03920228	0.042617347	0.039722275	0.04273033	0.047940668	0.03801724	0.047559507	0.038052063	0.03920228	0.050037276	0.053719502	0.024536869	0.027554173	0.04524393	0.03334812	0.037261743	0.024987623
211184	TYFCLDBUZXFCBN-UHFFFAOYSA-N	C1=CC=C(C(=C1)N)N2C(=O)C3=C4C(=C(C=C3)S(=O)(=O)O)C=CC=C4C2=O	0.035103146	0.037884153	0.04370263	0.023328971	0.018595034	0.030108303	0.034747656	0.035173927	0.034803182	0.04401685	0.04638813	0.02648409	0.033218496	0.03844992	0.02192955	0.01801509	0.035514627	0.030990237	0.051328342	0.06336887	0.030427117	0.020126373	0.050946407	0.042972397	0.05717496	0.034442108	0.037899286	0.033722423	0.032561373	0.05529619	0.039752476	0.11835603	0.026912889	0.028548423	0.037770275	0.027775306	0.037712134	0.040768564	0.038054936	0.040646117	0.046035063	0.03697603	0.046370577	0.036556747	0.037712134	0.049623962	0.05213858	0.023418356	0.02628771	0.043802522	0.031943	0.03561675	0.023748541
211185	HVWSBYMOBNRVQR-UHFFFAOYSA-N	CCOCCOCCN1C(=O)C2=C3C(=C(C=C2)S(=O)(=O)O)C=CC=C3C1=O	0.047179867	0.050723206	0.058474947	0.031575557	0.02520918	0.040534604	0.046708487	0.047206428	0.046772815	0.058295798	0.06123483	0.035796065	0.044678487	0.051467933	0.02971065	0.024510806	0.04769336	0.04166855	0.06732119	0.08076693	0.041102152	0.02725325	0.067028455	0.057188086	0.07468926	0.04635445	0.05087722	0.04537337	0.043879855	0.072399475	0.05320285	0.12416743	0.036272556	0.038561158	0.050688792	0.037441697	0.050443538	0.054620337	0.051005166	0.05445258	0.061297886	0.04946853	0.061324406	0.049061622	0.050443538	0.06480844	0.0685368	0.031630833	0.03552727	0.05819286	0.043002646	0.047874145	0.032215156
211186	HEYVBSHNVJSTRW-UHFFFAOYSA-M	COCCCN1C(=O)C2=C3C(=C(C=C2)S(=O)(=O)[O-])C=CC=C3C1=O.[Na+]	0.045536544	0.0490608	0.05650007	0.030480186	0.024309825	0.03920907	0.045083795	0.045591958	0.04522977	0.056473814	0.059369285	0.034527496	0.04317613	0.049833573	0.028652424	0.023612574	0.046068233	0.040298767	0.06528862	0.07864236	0.039714552	0.026285652	0.06493191	0.05537327	0.07236507	0.044743247	0.04908032	0.043818116	0.042321526	0.0701694	0.05142691	0.124333784	0.035083078	0.037255697	0.049010757	0.03621108	0.04886542	0.05285437	0.04930491	0.05265064	0.05931302	0.047894455	0.05936078	0.047375843	0.04886542	0.06297723	0.06649404	0.030558988	0.034287103	0.056273233	0.0415786	0.04627294	0.031067532
211187	HOTXIOOVFLRXGR-UHFFFAOYSA-N	CN(C)CCCN1C(=O)C2=C3C(=C(C=C2)S(=O)(=O)O)C=CC=C3C1=O	0.045879632	0.049378347	0.056914777	0.03069159	0.024513593	0.03948723	0.045409344	0.0459839	0.045540374	0.056921225	0.059852906	0.034809582	0.0434976	0.05014763	0.028859079	0.02378887	0.046435222	0.040578637	0.065735	0.079748005	0.03997985	0.026501447	0.06555289	0.055828094	0.073114894	0.045131195	0.049499847	0.044169582	0.042682096	0.07077065	0.051805355	0.124939695	0.03529697	0.037487935	0.049337722	0.036429122	0.049224854	0.05316897	0.049629487	0.053017765	0.059704416	0.048152976	0.05991801	0.047679085	0.049224854	0.0634294	0.06711624	0.03077501	0.034571193	0.056767367	0.041880228	0.046554543	0.031251267
211188	HAFLZKJOOSEQID-UHFFFAOYSA-M	CN(C)CCCN1C(=O)C2=C3C(=C(C=C2)S(=O)(=O)[O-])C=CC=C3C1=O.[Na+]	0.045384698	0.048885595	0.05632962	0.030342167	0.024209151	0.03905166	0.044929273	0.045460407	0.04504974	0.056414716	0.0593476	0.03439075	0.04301108	0.04964493	0.028537204	0.023510864	0.045920096	0.040128253	0.06529211	0.07930813	0.03955263	0.026183391	0.065016486	0.055285204	0.0725515	0.044610284	0.048968654	0.043686494	0.04221713	0.07031981	0.05127719	0.12607774	0.03490951	0.037088282	0.048838098	0.0360292	0.04870251	0.052688606	0.049121983	0.052496027	0.05918331	0.04768934	0.05936923	0.04721031	0.04870251	0.06306843	0.06657218	0.030421894	0.034145374	0.05618917	0.041424584	0.046086848	0.030918444
211189	OIADCOGXJNAMID-UHFFFAOYSA-M	CC1=CC=C(C=C1)S(=O)(=O)NC2=CC3=CC(=CC(=C3C=C2)OS(=O)(=O)C4=CC=C(C=C4)C)S(=O)(=O)[O-].[Na+]	0.021174904	0.023030702	0.02679514	0.013757731	0.010934301	0.017811168	0.02094126	0.021237519	0.02081479	0.027605852	0.029266704	0.015672851	0.019860331	0.023176884	0.013032595	0.010691781	0.02142461	0.01842474	0.03256149	0.042061772	0.018214855	0.01188287	0.031743024	0.02648468	0.03671619	0.020813365	0.023114547	0.02040529	0.019634733	0.034827992	0.024044696	0.10328386	0.015874647	0.016928189	0.022854328	0.01632603	0.022740321	0.025082747	0.023035342	0.024936233	0.02846485	0.02207296	0.028431918	0.02201874	0.022740321	0.031272717	0.03289675	0.013764689	0.015420099	0.026585784	0.019036377	0.021474626	0.014061938
211190	XSLOURITJFLLKT-UHFFFAOYSA-N	CC1=CC=C(C=C1)S(=O)(=O)NC2=CC3=CC(=CC(=C3C=C2)OS(=O)(=O)C4=CC=C(C=C4)C)S(=O)(=O)O	0.021239543	0.023058528	0.026865724	0.01382765	0.010996988	0.017885337	0.021004982	0.021308947	0.020884035	0.027608851	0.029254908	0.015757544	0.0199329	0.0232154	0.013091925	0.010747386	0.021487039	0.018490199	0.03252978	0.041966647	0.01828146	0.011947189	0.03175407	0.026522577	0.036687836	0.02088676	0.023198068	0.020480113	0.019707534	0.03479217	0.024111792	0.10235922	0.015926503	0.016986258	0.022898393	0.016385507	0.022802161	0.025102407	0.02309234	0.0249857	0.02849712	0.022112992	0.028470645	0.022082424	0.022802161	0.031225225	0.032893233	0.013827582	0.015504892	0.026648173	0.019106574	0.02153029	0.014123766
211191	XRBZZEVTEBEXGK-UHFFFAOYSA-N	CC1=CC=C(C=C1)S(=O)(=O)N(C)C2=CC3=CC(=CC(=C3C=C2)OS(=O)(=O)C4=CC=C(C=C4)C)S(=O)(=O)O	0.022033185	0.023958692	0.027904445	0.014337202	0.011403946	0.018589562	0.021784062	0.022126488	0.021710642	0.028837357	0.030577624	0.016344387	0.020685153	0.024173701	0.013566169	0.011128513	0.022304337	0.019205134	0.03409577	0.04430006	0.018961165	0.012383294	0.033324525	0.027718985	0.03857773	0.021710847	0.024127522	0.021276949	0.02047476	0.036548786	0.025095085	0.10626413	0.016555669	0.017636362	0.023813007	0.017037986	0.023764886	0.026128462	0.024027776	0.025987457	0.029720346	0.023045134	0.029821908	0.022983903	0.023764886	0.03278522	0.034480006	0.01435972	0.016095065	0.02785956	0.019864827	0.02237308	0.014638128
211192	PKDYQPXLTDHBJK-UHFFFAOYSA-N	CC1=CC=C(C=C1)S(=O)(=O)OC2=C3C=CC(=CC3=CC(=C2)S(=O)(=O)O)NC	0.030440357	0.032831796	0.038019795	0.020133918	0.016081292	0.025934715	0.030157287	0.030519584	0.030028353	0.038207192	0.040256254	0.022898026	0.028767388	0.03311666	0.019033184	0.01563531	0.03080894	0.026748497	0.044299815	0.054934304	0.026377669	0.017416902	0.04384952	0.037152763	0.04951458	0.029857606	0.032847315	0.029250111	0.028215075	0.04755151	0.034247942	0.11078656	0.023161564	0.02464661	0.03262307	0.023853993	0.03257159	0.035339147	0.032843	0.035263516	0.039832156	0.03168332	0.03984371	0.031468622	0.03257159	0.04267873	0.04527543	0.020172957	0.022593733	0.03762738	0.027509084	0.03074131	0.020522157
211193	VAGYPSPVOWBGQA-UHFFFAOYSA-M	CC1=CC=C(C=C1)S(=O)(=O)OC2=C3C=CC(=CC3=CC(=C2)S(=O)(=O)[O-])NC.[K+]	0.030178359	0.0325907	0.037692793	0.019933175	0.015908282	0.025697026	0.02989161	0.030223113	0.029760038	0.03799475	0.040052976	0.022654708	0.02848645	0.0328606	0.018840546	0.015479215	0.03051945	0.026505908	0.044191897	0.055013835	0.026142124	0.017234039	0.04366867	0.036921784	0.049399205	0.029584121	0.03256886	0.028989624	0.027957246	0.04746808	0.033973623	0.11194565	0.02295269	0.024424141	0.032368965	0.023634192	0.032305565	0.035127133	0.032596074	0.034997635	0.03959295	0.031471036	0.039623935	0.03124505	0.032305565	0.042646132	0.045092415	0.019971808	0.02235562	0.037337884	0.027268965	0.03049982	0.02033213
211194	SLNPCNPDTGBCPV-UHFFFAOYSA-M	CC1=CC=C(C=C1)S(=O)(=O)OC2=C3C=CC(=CC3=CC(=C2)S(=O)(=O)[O-])NC.[Na+]	0.030222509	0.03263281	0.037743382	0.01996224	0.015932392	0.025732612	0.02993974	0.030267363	0.029801484	0.038028438	0.040078823	0.022688339	0.028527532	0.03290222	0.018870628	0.01550371	0.030564627	0.026544055	0.044206187	0.054925732	0.026180658	0.01725929	0.043690555	0.036957644	0.049396742	0.02962466	0.032613195	0.029029403	0.027996104	0.047478456	0.03401704	0.11168046	0.022985527	0.024457648	0.03241209	0.023667471	0.032350104	0.03516499	0.032637626	0.0350413	0.039633986	0.03151031	0.03966067	0.031280953	0.032350104	0.042645115	0.0451154	0.02000093	0.022391923	0.037383296	0.027307084	0.030541446	0.020360235
211195	KQUKQROPHDDEOP-UHFFFAOYSA-N	CC1=CC=C(C=C1)S(=O)(=O)OC2=C3C=CC(=CC3=CC(=C2)S(=O)(=O)O)NC(=O)C	0.030428126	0.0327755	0.03801028	0.020133713	0.01610338	0.025861327	0.030160299	0.03052626	0.029968893	0.038047597	0.040045254	0.022904033	0.028775487	0.032994974	0.019061903	0.015687501	0.030821856	0.026708925	0.0438502	0.054034423	0.026412895	0.017435515	0.043393254	0.037000787	0.048951816	0.029868979	0.032828607	0.029262807	0.028216982	0.046933793	0.03413681	0.10775596	0.023089426	0.024624709	0.032560132	0.023768846	0.032488246	0.03530267	0.032740533	0.03522324	0.039665148	0.031485192	0.03949447	0.031358033	0.032488246	0.042115785	0.044917446	0.020142239	0.022547154	0.037364326	0.0274583	0.030686181	0.020527422
211196	XCNGDVRZBGPPAY-UHFFFAOYSA-N	CC1=CC=C(C=C1)S(=O)(=O)OC2=C3C=CC(=CC3=CC(=C2)NC(=O)C)S(=O)(=O)O	0.030428126	0.0327755	0.03801028	0.020133713	0.01610338	0.025861327	0.030160299	0.03052626	0.029968893	0.038047597	0.040045254	0.022904033	0.028775487	0.032994974	0.019061903	0.015687501	0.030821856	0.026708925	0.0438502	0.054034423	0.026412895	0.017435515	0.043393254	0.037000787	0.048951816	0.029868979	0.032828607	0.029262807	0.028216982	0.046933793	0.03413681	0.10775596	0.023089426	0.024624709	0.032560132	0.023768846	0.032488246	0.03530267	0.032740533	0.03522324	0.039665148	0.031485192	0.03949447	0.031358033	0.032488246	0.042115785	0.044917446	0.020142239	0.022547154	0.037364326	0.0274583	0.030686181	0.020527422
211197	MLPJMLTUGPJFFU-UHFFFAOYSA-N	C1=CC=C(C=C1)S(=O)(=O)NC2=CC3=CC(=CC(=C3C=C2)OS(=O)(=O)C4=CC=CC=C4)S(=O)(=O)O	0.021486888	0.023329575	0.027095541	0.014036472	0.011177616	0.018162295	0.021258852	0.021542942	0.02113989	0.027684709	0.029300043	0.015981728	0.020203892	0.023481976	0.013291714	0.010907305	0.021741027	0.018763786	0.032559764	0.041584775	0.01852822	0.012132948	0.031790357	0.02667011	0.03649136	0.021103103	0.023353487	0.020688463	0.019905433	0.034893364	0.02433534	0.10258418	0.016186813	0.01725087	0.023131013	0.01665814	0.023090523	0.025297413	0.023305727	0.025160562	0.028643886	0.022407865	0.02860701	0.022307415	0.023090523	0.031300757	0.032963604	0.014053467	0.015729524	0.026845966	0.019348804	0.021755774	0.014335638
211198	FSJSKGDKBGRAFS-UHFFFAOYSA-N	CC1=CC=C(C=C1)S(=O)(=O)N(C)C2=CC3=CC(=CC(=C3C=C2)O)S(=O)(=O)O	0.032082118	0.03459253	0.040071167	0.021275172	0.017013462	0.027400892	0.031776898	0.032239307	0.031701155	0.04029977	0.04244788	0.024195315	0.03037051	0.034942042	0.020077985	0.016510334	0.032523327	0.028233593	0.04663716	0.05798722	0.027848255	0.018413145	0.04625768	0.039227694	0.052272063	0.031543136	0.034665465	0.030883748	0.029801894	0.05001647	0.03613851	0.11221775	0.02444556	0.02600578	0.03440421	0.025197197	0.03441704	0.037271872	0.034609023	0.037186015	0.04193755	0.033404656	0.042051207	0.03318114	0.03441704	0.044943355	0.04783084	0.021326205	0.023894751	0.03975981	0.029067129	0.032409675	0.02164786
211199	PKHQVRSUGBPMKB-UHFFFAOYSA-N	CC(=O)NC1=CC(=CC=C1)N(CC=C)CC(COC)O	0.055333108	0.059464388	0.068515725	0.037318394	0.029815685	0.04790653	0.05479909	0.055493176	0.055060644	0.068235114	0.07161741	0.04215679	0.052624244	0.060501903	0.035021257	0.028920967	0.056079708	0.049103927	0.07801978	0.092455246	0.04854281	0.032168336	0.078007825	0.06710099	0.08646571	0.0544376	0.05956278	0.053328775	0.051496692	0.083777286	0.062297434	0.12069124	0.042811424	0.04545125	0.059650797	0.044166192	0.059482645	0.064232185	0.059842817	0.06403057	0.07178947	0.05801071	0.07168703	0.057415284	0.059482645	0.07517581	0.08009745	0.03733877	0.04185105	0.06805014	0.05064977	0.056320928	0.03800319
211200	DVCPLOPOIIHWDX-UHFFFAOYSA-N	CC(=O)NC1=CC(=C(C=C1)OC)N(CC=C)CC(COC)O	0.054668833	0.058701705	0.067683876	0.03684189	0.029436648	0.047294453	0.05411858	0.05479753	0.054371495	0.06742711	0.070768535	0.041652642	0.05192362	0.05973763	0.034579344	0.028540403	0.055356394	0.04845637	0.07725424	0.0919446	0.047872685	0.031764045	0.077304795	0.066288	0.08577673	0.053787492	0.058927428	0.05267019	0.050915323	0.08309953	0.061624907	0.12185577	0.04224008	0.04484377	0.05892036	0.043599702	0.05868397	0.06335917	0.05914378	0.06324212	0.070953056	0.05733197	0.070982024	0.05677665	0.05868397	0.074466385	0.07921164	0.03685759	0.041380018	0.0673723	0.050013028	0.055642433	0.03751287
211201	KMTUOMOEMRCXGU-UHFFFAOYSA-L	CC1=CC2=C(C=C1)NC3=C(C2=O)C=C4C(=C3)C(=O)C5=C(N4)C(=CC(=C5)C)S(=O)(=O)[O-].CC1=CC2=C(C=C1)NC3=C(C2=O)C=C4C(=C3)C(=O)C5=C(N4)C(=CC(=C5)C)S(=O)(=O)[O-].[Ni+2]	0.02269413	0.024703994	0.029349202	0.014309621	0.011112804	0.018678876	0.022392504	0.022753354	0.022564473	0.031422205	0.0334478	0.01637365	0.021000093	0.025419299	0.013353842	0.010923721	0.022940565	0.01934059	0.037638757	0.049484733	0.019290425	0.012223804	0.036432825	0.029778618	0.042794842	0.022705007	0.025783965	0.022245048	0.02160106	0.0400308	0.02674598	0.09982701	0.016550694	0.017801985	0.025053397	0.017123649	0.024580572	0.027984988	0.0255008	0.027651602	0.032197587	0.024050217	0.032356337	0.024449827	0.024580572	0.035767805	0.037014686	0.014247653	0.016423391	0.029858936	0.020593632	0.02350848	0.014728956
211202	HOOIHIHUNCSNNH-UHFFFAOYSA-N	CC1=CC2=C(C=C1)NC3=C(C2=O)C=C4C(=C3)C(=O)C5=C(N4)C(=CC(=C5)C)S(=O)(=O)O	0.03570898	0.038373817	0.04453733	0.023727942	0.018845137	0.030460801	0.035330318	0.035729147	0.035375055	0.045180764	0.047667664	0.026930314	0.033647187	0.039057195	0.022257973	0.018361427	0.0360542	0.031332843	0.052796848	0.06588334	0.030999234	0.020438371	0.05237965	0.043881625	0.05917905	0.035135668	0.03884223	0.034380663	0.033316463	0.05672621	0.040651053	0.11567064	0.027144063	0.028920602	0.038589194	0.02805819	0.0382268	0.04160784	0.038915344	0.041577674	0.047150962	0.037532937	0.047579814	0.03739244	0.0382268	0.05085125	0.05341705	0.023651946	0.02676103	0.044764496	0.0325056	0.03640915	0.024204765
211203	YRUVEBGYPPQPMZ-UHFFFAOYSA-L	CC1=CC2=C(C=C1)NC3=CC4=C(C=C3C2=O)NC5=C(C4=O)C(=C(C=C5)C)S(=O)(=O)[O-].CC1=CC2=C(C=C1)NC3=CC4=C(C=C3C2=O)NC5=C(C4=O)C(=C(C=C5)C)S(=O)(=O)[O-].[Mn+2]	0.023326272	0.025359724	0.030083274	0.014738184	0.011441792	0.01920007	0.023009064	0.023333723	0.023169968	0.032137543	0.03421046	0.016852897	0.02156523	0.026089877	0.013758453	0.011263276	0.023530167	0.019878106	0.03849022	0.0504177	0.019846616	0.012578641	0.037323013	0.030505855	0.0436698	0.023305941	0.026480267	0.022845179	0.022209156	0.041037597	0.027470749	0.100641474	0.017020416	0.018310992	0.025740689	0.017618487	0.02520575	0.02869073	0.026187757	0.028334867	0.033004094	0.024721492	0.033191495	0.025153395	0.02520575	0.03662695	0.037834436	0.014654758	0.016917707	0.030606627	0.021171497	0.024173116	0.01519054
211204	KDKZBSKYLDWZDO-UHFFFAOYSA-N	CC1=CC2=C(C=C1)NC3=CC4=C(C=C3C2=O)NC5=C(C4=O)C(=C(C=C5)C)S(=O)(=O)O	0.036151968	0.03883067	0.045059137	0.024026925	0.019080551	0.030833602	0.035759237	0.036178358	0.035814952	0.045711137	0.0482102	0.027265454	0.034078926	0.039551456	0.022526387	0.018592376	0.03650277	0.031726718	0.053412784	0.06656055	0.03139466	0.02069483	0.053019695	0.04440724	0.059837274	0.035586886	0.0393378	0.034822665	0.033752557	0.057418525	0.041184105	0.11595054	0.02747806	0.029283866	0.03907963	0.028402785	0.038695138	0.042129815	0.03942255	0.042086504	0.047738284	0.037993353	0.048192136	0.037896775	0.038695138	0.05143214	0.053994477	0.023946328	0.027104955	0.045304626	0.03292472	0.036879316	0.024503496
211205	QLUYNYLPDMTQHU-UHFFFAOYSA-L	CC1=CC2=C(C=C1)NC3=C(C2=O)C=C4C(=C3)C(=O)C5=C(N4)C=C(C(=C5)C)S(=O)(=O)O.CC1=CC2=C(C3=CC4=C(C=C3N=C2C=C1)C(=O)C5=C(N4)C=C(C(=C5)C)S(=O)(=O)[O-])[O-].[Mn+2]	0.02254817	0.024534073	0.029121816	0.014267432	0.011088712	0.018608123	0.022248188	0.022581749	0.022424368	0.031099826	0.033105932	0.01631709	0.020863283	0.025247833	0.013317886	0.010893486	0.022761056	0.019259123	0.037326295	0.0489461	0.019158091	0.012180223	0.036184233	0.029543728	0.04243623	0.022523914	0.025581345	0.022066317	0.021428652	0.039734118	0.026597198	0.09940164	0.016507246	0.017721118	0.02487034	0.017077774	0.024403574	0.027700942	0.025336768	0.027395284	0.031921055	0.02395108	0.032124124	0.024299368	0.024403574	0.035454832	0.036715996	0.014212671	0.01635665	0.029695425	0.020472586	0.023344044	0.014684479
211206	WRQMSOLDGMAZNN-UHFFFAOYSA-N	CC1=CC2=C(C=C1)NC3=C(C2=O)C=C4C(=C3)C(=O)C5=C(N4)C=C(C(=C5)C)S(=O)(=O)O	0.03550501	0.03815072	0.044284023	0.02358253	0.018719409	0.030277003	0.03512281	0.035527673	0.035174772	0.04495601	0.04743797	0.026760245	0.03345016	0.0388568	0.022111032	0.018241152	0.03584785	0.031143725	0.052599184	0.06572882	0.03081789	0.020306077	0.052185148	0.043666504	0.058965307	0.034942858	0.03864246	0.034193553	0.033142366	0.056565177	0.040466633	0.115313396	0.026972175	0.028747234	0.03839494	0.02788134	0.038016226	0.04139778	0.038730334	0.041361134	0.04694249	0.03733723	0.047397323	0.037229646	0.038016226	0.050675284	0.053173184	0.023499455	0.026601836	0.044561736	0.032331374	0.03622846	0.024057474
211207	QDJCIPXHGMHRKS-UHFFFAOYSA-L	CC1=CC2=C(C=C1)NC3=C(C2=O)C=C4C(=C3)C(=O)C5=C(N4)C(=CC(=C5)C)S(=O)(=O)[O-].CC1=CC2=C(C=C1)NC3=C(C2=O)C=C4C(=C3)C(=O)C5=C(N4)C(=CC(=C5)C)S(=O)(=O)[O-].[Mn+2]	0.02269413	0.024703994	0.029349202	0.014309621	0.011112804	0.018678876	0.022392504	0.022753354	0.022564473	0.031422205	0.0334478	0.01637365	0.021000093	0.025419299	0.013353842	0.010923721	0.022940565	0.01934059	0.037638757	0.049484733	0.019290425	0.012223804	0.036432825	0.029778618	0.042794842	0.022705007	0.025783965	0.022245048	0.02160106	0.0400308	0.02674598	0.09982701	0.016550694	0.017801985	0.025053397	0.017123649	0.024580572	0.027984988	0.0255008	0.027651602	0.032197587	0.024050217	0.032356337	0.024449827	0.024580572	0.035767805	0.037014686	0.014247653	0.016423391	0.029858936	0.020593632	0.02350848	0.014728956
211208	QHVMINQLHOYFGJ-UHFFFAOYSA-M	CC1=C2C(=CC=C1)N=C3N2C(=O)C4=CC=CC5=C(C=CC3=C54)S(=O)(=O)[O-].[K+]	0.035705745	0.038516395	0.044444334	0.023773596	0.018900823	0.030646706	0.035328362	0.03573696	0.035456438	0.044960726	0.04741772	0.026960086	0.033766083	0.03919242	0.022297587	0.018329073	0.036096208	0.031526368	0.052562892	0.065296926	0.030988991	0.020471748	0.05220585	0.04384615	0.058645237	0.0350712	0.0386597	0.0343487	0.033200722	0.056633003	0.040559955	0.118310355	0.027395532	0.029063324	0.03853291	0.028290708	0.038410217	0.041547842	0.0388558	0.04143997	0.046992853	0.03776943	0.04749571	0.03730855	0.038410217	0.050797593	0.053321272	0.02382047	0.026808599	0.044755902	0.03257232	0.036345176	0.024211008
211209	QSICMUNTVUMDOJ-UHFFFAOYSA-N	CC1=C2C(=CC=C1)N=C3N2C(=O)C4=CC=CC5=C(C=CC3=C54)S(=O)(=O)O	0.036118764	0.0389064	0.04492732	0.024079816	0.019155268	0.031023303	0.035732117	0.036182396	0.03588379	0.04533845	0.047780804	0.027314052	0.03418245	0.03962709	0.022566345	0.018558636	0.03653257	0.031909052	0.052871786	0.06540511	0.031355076	0.020738883	0.052610595	0.044265114	0.05904047	0.03550905	0.03909228	0.03475158	0.033603944	0.056938797	0.041025154	0.11659273	0.027723223	0.02940237	0.038948577	0.0286409	0.038828783	0.041925702	0.03926711	0.041867014	0.04742522	0.038148113	0.047941417	0.037709713	0.038828783	0.05107197	0.053691126	0.024128323	0.027181655	0.04523786	0.032980073	0.036742628	0.024500558
211210	BYBGHAGFXTUZDY-UHFFFAOYSA-M	CC1=C2C(=CC=C1)N=C3N2C(=O)C4=C5C3=CC=CC5=C(C=C4)S(=O)(=O)[O-].[K+]	0.035705745	0.038516395	0.044444334	0.023773596	0.018900823	0.030646706	0.035328362	0.03573696	0.035456438	0.044960726	0.04741772	0.026960086	0.033766083	0.03919242	0.022297587	0.018329073	0.036096208	0.031526368	0.052562892	0.065296926	0.030988991	0.020471748	0.05220585	0.04384615	0.058645237	0.0350712	0.0386597	0.0343487	0.033200722	0.056633003	0.040559955	0.118310355	0.027395532	0.029063324	0.03853291	0.028290708	0.038410217	0.041547842	0.0388558	0.04143997	0.046992853	0.03776943	0.04749571	0.03730855	0.038410217	0.050797593	0.053321272	0.02382047	0.026808599	0.044755902	0.03257232	0.036345176	0.024211008
211211	KUIRBBJDYNOSOJ-UHFFFAOYSA-N	CC1=C2C(=CC=C1)N=C3N2C(=O)C4=C5C3=CC=CC5=C(C=C4)S(=O)(=O)O	0.036118764	0.0389064	0.04492732	0.024079816	0.019155268	0.031023303	0.035732117	0.036182396	0.03588379	0.04533845	0.047780804	0.027314052	0.03418245	0.03962709	0.022566345	0.018558636	0.03653257	0.031909052	0.052871786	0.06540511	0.031355076	0.020738883	0.052610595	0.044265114	0.05904047	0.03550905	0.03909228	0.03475158	0.033603944	0.056938797	0.041025154	0.11659273	0.027723223	0.02940237	0.038948577	0.0286409	0.038828783	0.041925702	0.03926711	0.041867014	0.04742522	0.038148113	0.047941417	0.037709713	0.038828783	0.05107197	0.053691126	0.024128323	0.027181655	0.04523786	0.032980073	0.036742628	0.024500558
211212	FQHMCQFKKNNAHA-UHFFFAOYSA-M	CC1=CC2=C(C=C1)N=C3N2C(=O)C4=CC=CC5=C(C=CC3=C54)S(=O)(=O)[O-].[K+]	0.034829337	0.037586693	0.043365214	0.023163997	0.01841612	0.029879589	0.034456912	0.034854054	0.034569576	0.043935813	0.046351105	0.026275704	0.032921605	0.03822977	0.021732096	0.017857466	0.035206933	0.030741384	0.05141468	0.06408922	0.03020252	0.019951412	0.051035725	0.042818557	0.05741634	0.034199618	0.037704803	0.033498086	0.03236308	0.055390913	0.03955646	0.11768098	0.026711673	0.028328046	0.03757664	0.027583366	0.03747355	0.04054321	0.037899315	0.040427856	0.045881733	0.03683804	0.046388015	0.036383796	0.03747355	0.049713276	0.052138705	0.023219485	0.026116762	0.04367902	0.031744786	0.035437506	0.023594622
211213	NBTBXUYGHIVERZ-UHFFFAOYSA-N	CC1=CC2=C(C=C1)N=C3N2C(=O)C4=CC=CC5=C(C=CC3=C54)S(=O)(=O)O	0.0352268	0.037960783	0.043840032	0.023467388	0.01866695	0.030245274	0.03485126	0.035286598	0.034984022	0.044298362	0.046698086	0.026625073	0.033330422	0.038642026	0.021996189	0.018084614	0.0356305	0.031112542	0.051698245	0.064129785	0.030561235	0.020212203	0.0514097	0.043212354	0.05776014	0.0346228	0.03812763	0.033890396	0.03275495	0.055655338	0.040009707	0.11598426	0.027029816	0.028657865	0.037981205	0.0279206	0.03788144	0.04090553	0.03830094	0.04083474	0.046287496	0.037201356	0.046805866	0.036770348	0.03788144	0.049953975	0.052490316	0.02351916	0.026482617	0.044143893	0.032141395	0.03582647	0.02387737
211214	YIBQEGSVQRSZSY-UHFFFAOYSA-M	CC1=CC2=C(C=C1)N=C3N2C(=O)C4=C5C3=CC=CC5=C(C=C4)S(=O)(=O)[O-].[K+]	0.034829337	0.037586693	0.043365214	0.023163997	0.01841612	0.029879589	0.034456912	0.034854054	0.034569576	0.043935813	0.046351105	0.026275704	0.032921605	0.03822977	0.021732096	0.017857466	0.035206933	0.030741384	0.05141468	0.06408922	0.03020252	0.019951412	0.051035725	0.042818557	0.05741634	0.034199618	0.037704803	0.033498086	0.03236308	0.055390913	0.03955646	0.11768098	0.026711673	0.028328046	0.03757664	0.027583366	0.03747355	0.04054321	0.037899315	0.040427856	0.045881733	0.03683804	0.046388015	0.036383796	0.03747355	0.049713276	0.052138705	0.023219485	0.026116762	0.04367902	0.031744786	0.035437506	0.023594622
211215	CHJNMSYLMZSDHC-UHFFFAOYSA-N	CC1=CC2=C(C=C1)N=C3N2C(=O)C4=C5C3=CC=CC5=C(C=C4)S(=O)(=O)O	0.0352268	0.037960783	0.043840032	0.023467388	0.01866695	0.030245274	0.03485126	0.035286598	0.034984022	0.044298362	0.046698086	0.026625073	0.033330422	0.038642026	0.021996189	0.018084614	0.0356305	0.031112542	0.051698245	0.064129785	0.030561235	0.020212203	0.0514097	0.043212354	0.05776014	0.0346228	0.03812763	0.033890396	0.03275495	0.055655338	0.040009707	0.11598426	0.027029816	0.028657865	0.037981205	0.0279206	0.03788144	0.04090553	0.03830094	0.04083474	0.046287496	0.037201356	0.046805866	0.036770348	0.03788144	0.049953975	0.052490316	0.02351916	0.026482617	0.044143893	0.032141395	0.03582647	0.02387737
211216	WFKXATSROHCBCV-UHFFFAOYSA-L	C1=CC2=C(C=C1Cl)N=C3C=C4C(=NC5=CC(=C(C=C5C4=O)S(=O)(=O)[O-])Cl)C=C3C2=O.C1=CC2=C(C=C1Cl)N=C3C=C4C(=NC5=CC(=C(C=C5C4=O)S(=O)(=O)[O-])Cl)C=C3C2=O.[Mn+2]	0.017432963	0.019328054	0.022719637	0.0106046	0.008204014	0.014163209	0.017160455	0.017256223	0.017078327	0.02447451	0.026159415	0.012150277	0.015854012	0.019575424	0.010016754	0.008055436	0.017443914	0.014668519	0.030176941	0.039762113	0.014469346	0.009072164	0.02870093	0.023046343	0.03397261	0.01722022	0.019740503	0.016914526	0.016365778	0.032515086	0.020598989	0.10557173	0.012547051	0.013472741	0.019228626	0.012932974	0.018852983	0.021763664	0.019587338	0.021396184	0.025129387	0.018619034	0.025201464	0.018924877	0.018852983	0.028899545	0.029254893	0.010653178	0.012172302	0.02303256	0.015494527	0.018026942	0.010988118
211217	JYDPZYPKVAWVJL-UHFFFAOYSA-N	C1=CC2=C(C=C1Cl)N=C3C=C4C(=NC5=CC(=C(C=C5C4=O)S(=O)(=O)O)Cl)C=C3C2=O	0.030716587	0.03317664	0.038333118	0.020199424	0.016053032	0.026089355	0.030388525	0.030606803	0.030208945	0.03890782	0.041131873	0.022947384	0.028791726	0.03348552	0.019067898	0.015632387	0.030912032	0.026830792	0.04591667	0.05790497	0.026396398	0.017428644	0.04525128	0.037709124	0.051327787	0.03002122	0.033247903	0.029393962	0.028437618	0.049733043	0.034855172	0.11651148	0.023263458	0.024719236	0.033001564	0.023975959	0.032761257	0.035813626	0.033309095	0.03567881	0.04058797	0.03220614	0.040941954	0.03208023	0.032761257	0.044428036	0.046191823	0.020212889	0.022723543	0.038373984	0.027684798	0.031114286	0.02061139
211218	KJIOLWYKUREZHF-UHFFFAOYSA-L	C1=CC2=C(C=C1Cl)NC3=C(C2=O)C=C4C(=C3)C(=O)C5=C(N4)C(=C(C=C5)Cl)S(=O)(=O)[O-].C1=CC2=C(C=C1Cl)NC3=C(C2=O)C=C4C(=C3)C(=O)C5=C(N4)C(=C(C=C5)Cl)S(=O)(=O)[O-].[Mn+2]	0.020320363	0.022169868	0.026339257	0.012777604	0.009836066	0.016676653	0.020026471	0.020310707	0.020232465	0.02833606	0.03020748	0.014574195	0.018713731	0.022877753	0.011870831	0.009709893	0.020487776	0.017245678	0.03423876	0.04503484	0.017254014	0.010839364	0.033031277	0.02680608	0.03875888	0.020360153	0.023210408	0.019971186	0.01940134	0.036638796	0.02414902	0.098231025	0.014739217	0.015896475	0.022570375	0.015269548	0.022018543	0.025255542	0.022994746	0.02487953	0.029114595	0.021685742	0.029274095	0.022123614	0.022018543	0.032640092	0.03339755	0.012653234	0.014674133	0.026900047	0.01844682	0.021189472	0.013208976
211219	QJKXRJSQWHQMGY-UHFFFAOYSA-N	C1=CC2=C(C=C1Cl)NC3=C(C2=O)C=C4C(=C3)C(=O)C5=C(N4)C(=C(C=C5)Cl)S(=O)(=O)O	0.033683147	0.036201805	0.042035945	0.02235348	0.017720556	0.028699677	0.033309463	0.033665765	0.033384264	0.042759657	0.045141645	0.025367524	0.03170072	0.036942028	0.020942722	0.017275987	0.033966772	0.02952592	0.050171774	0.06285089	0.029227966	0.019222474	0.049763966	0.04150615	0.05617863	0.033153646	0.036716685	0.032450937	0.031473614	0.054060966	0.038499217	0.11435678	0.025564099	0.027253028	0.036480017	0.026431656	0.036075242	0.03932091	0.036823165	0.039277755	0.044690683	0.035497587	0.045176834	0.035433196	0.036075242	0.048392706	0.050543584	0.02224623	0.02523894	0.042383663	0.030688545	0.034424625	0.022811186
211220	ANRRRHWXYHMTKB-UHFFFAOYSA-L	CC1=CC2=C(C=C1)NC3=CC4=C(C=C3C2=O)NC5=C(C4=O)C(=C(C=C5)C)S(=O)(=O)[O-].CC1=CC2=C(C=C1)NC3=CC4=C(C=C3C2=O)NC5=C(C4=O)C(=C(C=C5)C)S(=O)(=O)[O-].[Ca+2]	0.023809332	0.025863368	0.030640591	0.015076542	0.011713414	0.019624842	0.023485135	0.023803325	0.023641856	0.03264975	0.03474441	0.017231956	0.022026304	0.026599307	0.014077773	0.01152967	0.024012854	0.020311186	0.03908031	0.051050127	0.020275814	0.012872553	0.037919413	0.031045754	0.044319127	0.023766581	0.02696683	0.023293948	0.022650156	0.04165405	0.027991155	0.10097178	0.017400991	0.018711913	0.02625446	0.018010026	0.025703024	0.029195065	0.026689356	0.028851261	0.033558898	0.025226882	0.033767328	0.025643121	0.025703024	0.037181556	0.038459647	0.014993375	0.017298775	0.031160334	0.0216176	0.024660025	0.015535313
211221	WHKMUKRYXFPXCL-UHFFFAOYSA-L	CC1=CC2=C(C=C1)NC3=C(C2=O)C=C4C(=C3)C(=O)C5=C(N4)C=C(C(=C5)C)S(=O)(=O)O.CC1=CC2=C(C3=CC4=C(C=C3N=C2C=C1)C(=O)C5=C(N4)C=C(C(=C5)C)S(=O)(=O)[O-])[O-].[Ca+2]	0.023022186	0.02502287	0.029656962	0.014596772	0.011354104	0.019020347	0.022714822	0.023034785	0.022881584	0.031592738	0.033610173	0.016686384	0.021315748	0.025739122	0.013631433	0.011156346	0.023225822	0.019684546	0.037872516	0.04954223	0.019578129	0.012467368	0.036756504	0.030060306	0.043052368	0.022959655	0.026044315	0.022490552	0.021851752	0.04032952	0.027098099	0.09980671	0.016880145	0.018113907	0.02536263	0.017463986	0.02488642	0.028180856	0.025820702	0.027892789	0.03245214	0.024444412	0.03267322	0.024779137	0.02488642	0.035987377	0.03731807	0.014543739	0.016727129	0.03023625	0.020898435	0.023815814	0.015021347
211222	GTNYFKXICWUAIJ-UHFFFAOYSA-L	CC1=CC2=C(C=C1)NC3=C(C2=O)C=C4C(=C3)C(=O)C5=C(N4)C(=CC(=C5)C)S(=O)(=O)[O-].CC1=CC2=C(C=C1)NC3=C(C2=O)C=C4C(=C3)C(=O)C5=C(N4)C(=CC(=C5)C)S(=O)(=O)[O-].[Ca+2]	0.023156239	0.02518498	0.029877618	0.014633335	0.01137362	0.019085323	0.022853907	0.023208419	0.023018757	0.03191788	0.0339606	0.0167398	0.021442225	0.025906518	0.013664054	0.011179317	0.023398627	0.019760784	0.038193077	0.050082423	0.01969964	0.01250721	0.037006393	0.030295182	0.043414436	0.023143524	0.02624678	0.022676634	0.022021774	0.040624358	0.027239153	0.10019429	0.016919147	0.018191125	0.025543788	0.01750545	0.025061607	0.028464744	0.025982773	0.028132658	0.032715403	0.02453456	0.03290881	0.024918813	0.025061607	0.036299933	0.037616253	0.014572898	0.016786624	0.030392567	0.021020826	0.023978118	0.015059872
211223	DSHIDJNEHZIMDD-UHFFFAOYSA-K	CC1=CC2=C(C=C1)NC3=CC4=C(C=C3C2=O)NC5=C(C4=O)C(=C(C=C5)C)S(=O)(=O)[O-].[OH-].[OH-].[Al+3]	0.03665741	0.039460286	0.045674153	0.024324972	0.019322341	0.031256698	0.036266055	0.036641613	0.03628069	0.04636961	0.048926096	0.027591828	0.034530573	0.040107306	0.022842254	0.018827556	0.036981802	0.03217419	0.054329336	0.06780015	0.031792257	0.020952994	0.05385702	0.045053467	0.06083517	0.03601882	0.03981806	0.035260446	0.034148265	0.058438636	0.04167309	0.1198264	0.027901579	0.029702708	0.039584085	0.028823067	0.039226536	0.042795435	0.039939962	0.04265679	0.04842595	0.038551606	0.04880611	0.038410954	0.039226536	0.052357346	0.05482661	0.024280371	0.027407363	0.045897357	0.033325084	0.03736063	0.02482484
211224	QCVDFEMNQJGGLW-UHFFFAOYSA-K	CC1=CC2=C(C3=CC4=C(C=C3N=C2C=C1)C(=O)C5=C(N4)C=C(C(=C5)C)S(=O)(=O)[O-])[O-].O.[OH-].[Al+3]	0.034811478	0.037552886	0.043396052	0.02307538	0.0183119	0.029703442	0.03443635	0.034780286	0.034452055	0.0440936	0.04653973	0.026178008	0.032768212	0.03813248	0.021671202	0.017823096	0.03512282	0.030565772	0.0517812	0.065004565	0.030129725	0.019862292	0.051262222	0.042830996	0.05803598	0.034157716	0.037771318	0.033447552	0.032371733	0.055727016	0.03955605	0.11906407	0.026533952	0.028192783	0.037583746	0.027395204	0.03727988	0.04061144	0.037926633	0.04048816	0.04603056	0.036684893	0.0463913	0.036441915	0.03727988	0.04996466	0.052297674	0.023051359	0.025995964	0.043677762	0.03162576	0.035471164	0.02355461
211225	NWWAGPLOHKVFEU-UHFFFAOYSA-K	CC1=CC2=C(C=C1)NC3=C(C2=O)C=C4C(=C3)C(=O)C5=C(N4)C(=CC(=C5)C)S(=O)(=O)[O-].[OH-].[OH-].[Al+3]	0.036233984	0.039036393	0.045180943	0.02403743	0.01909694	0.03090397	0.035849355	0.036217533	0.035857137	0.045879345	0.0484156	0.027270323	0.034127813	0.03963963	0.022584358	0.01860351	0.036562204	0.03179887	0.05374702	0.067161314	0.03141383	0.020704705	0.053252913	0.044560716	0.0602128	0.035584368	0.039339513	0.03483956	0.03372901	0.057766706	0.041163083	0.11945075	0.027587954	0.029356996	0.039110254	0.028498923	0.03878651	0.042303108	0.039447524	0.04217488	0.047870297	0.03811028	0.048218008	0.03792645	0.03878651	0.051800173	0.05429425	0.024003427	0.027069664	0.045377173	0.032917574	0.036903605	0.02453563
211226	AROSMUOFEIWMFL-UHFFFAOYSA-M	CC1=CC2=C(C=C1)NC3=CC4=C(C=C3C2=O)NC5=C(C4=O)C(=C(C=C5)C)S(=O)(=O)[O-].[Na+]	0.03595621	0.03865986	0.044812154	0.023875684	0.018950706	0.030649398	0.035569232	0.035948616	0.035608403	0.045502514	0.048001073	0.027086323	0.03387772	0.03934165	0.022396613	0.01847655	0.03628809	0.03154785	0.05325203	0.06646073	0.031222712	0.020555269	0.05280166	0.044198483	0.05964576	0.035378017	0.039109092	0.03462351	0.033549096	0.057285655	0.04091533	0.11707193	0.02733925	0.029136341	0.038874622	0.028253805	0.03850588	0.041981794	0.039207242	0.041879565	0.047532253	0.037806384	0.047925703	0.037691824	0.03850588	0.051317345	0.053789865	0.023801208	0.026909828	0.04505336	0.032723874	0.036689915	0.024364688
211227	PPPZZYJZIKOUSZ-UHFFFAOYSA-M	CC1=CC2=C(C=C1)NC3=C(C2=O)C=C4C(=C3)C(=C5C=C(C(=CC5=N4)S(=O)(=O)O)C)[O-].[Na+]	0.03550922	0.03820235	0.04423637	0.023585122	0.018724067	0.030305374	0.035129048	0.03550245	0.035161085	0.044794142	0.047240846	0.026763305	0.03345207	0.038851537	0.022129273	0.018228482	0.035839766	0.031177545	0.05237622	0.06524524	0.030783206	0.020308817	0.051988475	0.04355114	0.05867352	0.034889787	0.038558017	0.03415001	0.033072066	0.056297462	0.04034967	0.115870714	0.027042504	0.028770173	0.038331695	0.027941246	0.037996907	0.041335724	0.038668875	0.041274164	0.046812147	0.03735299	0.047193445	0.037145678	0.037996907	0.050459545	0.052996863	0.023540502	0.02659469	0.04447124	0.032296576	0.036174513	0.024061453
211228	PDSCRCKGMABCAD-UHFFFAOYSA-M	CC1=CC2=C(C=C1)NC3=C(C2=O)C=C4C(=C3)C(=O)C5=C(N4)C(=CC(=C5)C)S(=O)(=O)[O-].[Na+]	0.03547922	0.038172536	0.04425221	0.02355366	0.018697307	0.030253947	0.03510436	0.035473116	0.035136245	0.044944555	0.047435183	0.026726414	0.03342107	0.03881655	0.022101669	0.018224414	0.035813306	0.031126361	0.05260999	0.06580298	0.030798724	0.020278456	0.052135605	0.043644607	0.05895878	0.03489026	0.0385833	0.034153685	0.033082344	0.05657649	0.04034563	0.11671922	0.026983008	0.028744945	0.038346093	0.027878826	0.038001888	0.041427832	0.03867074	0.041337404	0.04691635	0.03730916	0.047273822	0.037161615	0.038001888	0.050718226	0.05320376	0.023488855	0.026538843	0.044480376	0.032272585	0.036184423	0.024037696
211229	XRFILXRYJODAII-UHFFFAOYSA-L	CC1=CC2=C(C=C1)NC3=CC4=C(C=C3C2=O)NC5=C(C4=O)C(=C(C=C5)C)S(=O)(=O)[O-].CC1=CC2=C(C=C1)NC3=CC4=C(C=C3C2=O)NC5=C(C4=O)C(=C(C=C5)C)S(=O)(=O)[O-].[Ba+2]	0.02347287	0.02550966	0.030250767	0.014838263	0.011518744	0.019329146	0.02315192	0.023477089	0.023310905	0.03229873	0.034385063	0.016963929	0.021697905	0.026242113	0.013848646	0.011338679	0.02367025	0.020005211	0.03868507	0.050661016	0.019968968	0.012662126	0.03752438	0.030671408	0.04390096	0.023443494	0.026629975	0.022980047	0.022340564	0.041239746	0.027623659	0.10088158	0.01712851	0.018425118	0.025896434	0.017731808	0.025354862	0.028836032	0.026338926	0.028491933	0.033175875	0.024870764	0.033381272	0.025301922	0.025354862	0.036815207	0.03804343	0.014752829	0.017030893	0.030780692	0.021304995	0.024321426	0.015289784
211230	CBVYSTUQUYCHRQ-UHFFFAOYSA-L	CC1=CC2=C(C=C1)NC3=C(C2=O)C=C4C(=C3)C(=O)C5=C(N4)C=C(C(=C5)C)S(=O)(=O)O.CC1=CC2=C(C3=CC4=C(C=C3N=C2C=C1)C(=O)C5=C(N4)C=C(C(=C5)C)S(=O)(=O)[O-])[O-].[Ba+2]	0.022692349	0.024681162	0.02928553	0.014364734	0.011165623	0.018732538	0.022391701	0.022721728	0.022563478	0.031257298	0.033266347	0.016426768	0.020997364	0.025394091	0.013408412	0.010969596	0.022901285	0.01938748	0.037511837	0.04918288	0.019281473	0.012264519	0.036371652	0.029707665	0.042656958	0.022656288	0.025726179	0.022195175	0.021558518	0.039933108	0.026749328	0.09970041	0.016614554	0.017834425	0.025019731	0.01718809	0.024549965	0.027840812	0.02548718	0.027551979	0.032086276	0.024097564	0.032303944	0.024448575	0.024549965	0.0356296	0.036914535	0.014307665	0.016469818	0.029868796	0.02059938	0.023489077	0.014782861
211231	VIIBYFGLPTUTHS-UHFFFAOYSA-L	CC1=CC2=C(C=C1)NC3=C(C2=O)C=C4C(=C3)C(=O)C5=C(N4)C(=CC(=C5)C)S(=O)(=O)[O-].CC1=CC2=C(C=C1)NC3=C(C2=O)C=C4C(=C3)C(=O)C5=C(N4)C(=CC(=C5)C)S(=O)(=O)[O-].[Ba+2]	0.022835685	0.024850843	0.029512826	0.014407232	0.011188833	0.018804098	0.02253716	0.02289627	0.022702733	0.03157943	0.033614587	0.016482882	0.021134695	0.02556861	0.013444098	0.010997317	0.023081057	0.019470539	0.03782807	0.049715795	0.019408768	0.012307213	0.036626495	0.029940182	0.04302333	0.0228401	0.02593011	0.022377072	0.021732863	0.040234633	0.026898718	0.10011326	0.016657216	0.01791552	0.025205249	0.01723639	0.02472575	0.028126623	0.025652355	0.027803112	0.032357793	0.024194483	0.03254383	0.024594862	0.02472575	0.03594955	0.03722044	0.014343572	0.016533824	0.030031916	0.020723615	0.023653014	0.014826411
211232	WTENYERZVPEIHX-UHFFFAOYSA-L	CC1=CC2=C(C=C1)NC3=CC4=C(C=C3C2=O)NC5=C(C4=O)C(=C(C=C5)C)S(=O)(=O)[O-].CC1=CC2=C(C=C1)NC3=CC4=C(C=C3C2=O)NC5=C(C4=O)C(=C(C=C5)C)S(=O)(=O)[O-].[Ni+2]	0.023326272	0.025359724	0.030083274	0.014738184	0.011441792	0.01920007	0.023009064	0.023333723	0.023169968	0.032137543	0.03421046	0.016852897	0.02156523	0.026089877	0.013758453	0.011263276	0.023530167	0.019878106	0.03849022	0.0504177	0.019846616	0.012578641	0.037323013	0.030505855	0.0436698	0.023305941	0.026480267	0.022845179	0.022209156	0.041037597	0.027470749	0.100641474	0.017020416	0.018310992	0.025740689	0.017618487	0.02520575	0.02869073	0.026187757	0.028334867	0.033004094	0.024721492	0.033191495	0.025153395	0.02520575	0.03662695	0.037834436	0.014654758	0.016917707	0.030606627	0.021171497	0.024173116	0.01519054
211233	UFVKKJAVNNMLSS-UHFFFAOYSA-L	CC1=CC2=C(C=C1)NC3=C(C2=O)C=C4C(=C3)C(=O)C5=C(N4)C=C(C(=C5)C)S(=O)(=O)O.CC1=CC2=C(C3=CC4=C(C=C3N=C2C=C1)C(=O)C5=C(N4)C=C(C(=C5)C)S(=O)(=O)[O-])[O-].[Ni+2]	0.02254817	0.024534073	0.029121816	0.014267432	0.011088712	0.018608123	0.022248188	0.022581749	0.022424368	0.031099826	0.033105932	0.01631709	0.020863283	0.025247833	0.013317886	0.010893486	0.022761056	0.019259123	0.037326295	0.0489461	0.019158091	0.012180223	0.036184233	0.029543728	0.04243623	0.022523914	0.025581345	0.022066317	0.021428652	0.039734118	0.026597198	0.09940164	0.016507246	0.017721118	0.02487034	0.017077774	0.024403574	0.027700942	0.025336768	0.027395284	0.031921055	0.02395108	0.032124124	0.024299368	0.024403574	0.035454832	0.036715996	0.014212671	0.01635665	0.029695425	0.020472586	0.023344044	0.014684479
211234	RRIDNSMMMJWSJF-UHFFFAOYSA-L	C1=CC2=C(C=C1Cl)NC3=CC4=C(C=C3C2=O)NC5=CC(=C(C=C5C4=O)S(=O)(=O)[O-])Cl.C1=CC2=C(C=C1Cl)NC3=CC4=C(C=C3C2=O)NC5=CC(=C(C=C5C4=O)S(=O)(=O)[O-])Cl.[Ca+2]	0.020280682	0.022142332	0.026286345	0.012723434	0.009778488	0.016643874	0.01999064	0.020269688	0.020213518	0.028383713	0.030289281	0.014516103	0.018671049	0.022869062	0.011808544	0.009651298	0.020447556	0.017199965	0.03435524	0.045225777	0.017205944	0.010781204	0.033120293	0.026839733	0.03890749	0.020316806	0.023187932	0.019940417	0.019373875	0.036737017	0.024151357	0.09823204	0.014692156	0.015858259	0.022564296	0.015231609	0.022014767	0.02526078	0.022990528	0.024886692	0.029146153	0.021692965	0.029334083	0.022113673	0.022014767	0.03273841	0.03347634	0.012606686	0.014627514	0.02692532	0.018432518	0.021173147	0.013142454
211235	ZIXQDLNZPPURMK-UHFFFAOYSA-L	C1=CC2=C(C=C1Cl)NC3=C(C2=O)C=C4C(=C3)C(=O)C5=C(N4)C(=C(C=C5)Cl)S(=O)(=O)[O-].C1=CC2=C(C=C1Cl)NC3=C(C2=O)C=C4C(=C3)C(=O)C5=C(N4)C(=C(C=C5)Cl)S(=O)(=O)[O-].[Ca+2]	0.020723958	0.022589087	0.02680457	0.013064076	0.010064201	0.017036008	0.020427726	0.020704055	0.020627096	0.028753523	0.03064777	0.014895459	0.01909104	0.023298591	0.012141584	0.009935665	0.020884879	0.017605081	0.0347195	0.045571	0.017618775	0.011085892	0.033537522	0.027243946	0.03930548	0.020733502	0.02361428	0.020339832	0.019765887	0.037149385	0.024578888	0.09848908	0.01506165	0.016236791	0.022995163	0.015604678	0.022435043	0.025681024	0.023413314	0.025305893	0.029577557	0.022102905	0.029752534	0.0225279	0.022435043	0.03310228	0.033918608	0.012938043	0.014994413	0.027357385	0.018819442	0.021596614	0.013501276
211236	GPXZBQIRVHHONC-UHFFFAOYSA-K	C1=CC2=C(C=C1Cl)NC3=CC4=C(C=C3C2=O)NC5=C(C4=O)C(=CC(=C5)Cl)S(=O)(=O)[O-].[OH-].[OH-].[Al+3]	0.03417411	0.03682669	0.042621903	0.022634735	0.017945748	0.029112086	0.033788357	0.03411121	0.033850145	0.043415345	0.045864154	0.02567194	0.032138396	0.037494354	0.021232834	0.01749253	0.034443814	0.029959869	0.051101934	0.064230874	0.029597204	0.019462734	0.05055523	0.042152476	0.05718996	0.033574812	0.037185393	0.032873347	0.03185653	0.05510335	0.03899128	0.11855974	0.025980193	0.02765799	0.036975645	0.026842225	0.036605082	0.04000055	0.037334453	0.039842047	0.0453743	0.036054246	0.04579007	0.03593306	0.036605082	0.049361184	0.051408052	0.022578325	0.02552914	0.042977504	0.031078633	0.03489623	0.023117548
211237	FJWCDDAFTLOSTB-UHFFFAOYSA-N	C1=CC2=C(C=C1Cl)NC3=CC4=C(C=C3C2=O)NC5=C(C4=O)C(=CC(=C5)Cl)S(=O)(=O)O	0.03367331	0.036191903	0.04202463	0.022345083	0.017708948	0.028692702	0.033296853	0.03364282	0.033378687	0.042774834	0.045171656	0.025352556	0.031680837	0.03694129	0.020926498	0.017261162	0.0339467	0.029511	0.050245143	0.06304236	0.029205358	0.019210598	0.049802594	0.041516546	0.056269754	0.033134412	0.036723644	0.032434396	0.03146354	0.054143883	0.038500633	0.11457951	0.025551025	0.027242431	0.036473162	0.026424011	0.036069658	0.039338782	0.036824666	0.03927914	0.044703234	0.035503212	0.045194037	0.035436697	0.036069658	0.04847537	0.05058425	0.02223937	0.025232503	0.042402644	0.03067888	0.034415763	0.02280116
211238	PTTXGQHLQYOTJM-UHFFFAOYSA-K	C1=CC2=C(C=C1Cl)NC3=CC4=C(C=C3C2=O)NC5=CC(=C(C=C5C4=O)S(=O)(=O)[O-])Cl.[OH-].[OH-].[Al+3]	0.033674892	0.036292978	0.04201162	0.022288652	0.017668374	0.028675908	0.033285853	0.03360605	0.03334344	0.042827386	0.04525112	0.025281271	0.03165394	0.036950607	0.020909354	0.017223207	0.0339314	0.029509475	0.05044075	0.0634881	0.029155966	0.019162294	0.04988738	0.041576877	0.056469016	0.033079874	0.036652975	0.03239184	0.031391792	0.054391284	0.038431533	0.11779211	0.025584007	0.027240392	0.036441095	0.026431393	0.036077976	0.03942641	0.03679634	0.039276198	0.04475537	0.03552722	0.04516782	0.0354161	0.036077976	0.048719015	0.050726723	0.022233162	0.025138998	0.042380936	0.030620595	0.03438834	0.022765014
211239	GQZTXHQJBZQCFS-UHFFFAOYSA-K	C1=CC2=C(C=C1Cl)NC3=C(C2=O)C=C4C(=C3)C(=O)C5=C(N4)C(=C(C=C5)Cl)S(=O)(=O)[O-].[OH-].[OH-].[Al+3]	0.034155358	0.036796384	0.04258727	0.022623783	0.017945794	0.029088777	0.033765107	0.034093197	0.033817273	0.043352336	0.04578435	0.025663977	0.032127347	0.037444405	0.021230657	0.017494366	0.0344258	0.02994443	0.05096195	0.06394053	0.029593434	0.019459654	0.050447922	0.042092025	0.05702108	0.03355018	0.037137996	0.032852564	0.031831734	0.05492834	0.038937695	0.118096806	0.025966689	0.027645081	0.03693973	0.026822975	0.03657606	0.03992889	0.037288226	0.03979785	0.04530647	0.036004342	0.045712493	0.035885055	0.03657606	0.049211975	0.051281728	0.022567075	0.025511468	0.04290984	0.03105857	0.034866385	0.02310573
211240	XDVHPAQQQDETRO-UHFFFAOYSA-M	C1=CC2=C(C=C1Cl)NC3=CC4=C(C=C3C2=O)NC5=C(C4=O)C(=CC(=C5)Cl)S(=O)(=O)[O-].[Na+]	0.033429146	0.03597467	0.041721564	0.022161571	0.017553857	0.028474575	0.033051327	0.03337922	0.033126168	0.042528242	0.044927858	0.025135744	0.031443454	0.03668338	0.02076225	0.017121546	0.033705216	0.029298395	0.050018452	0.06288484	0.028995186	0.019043688	0.049520485	0.041274637	0.05601555	0.03288642	0.03645149	0.032198355	0.031221882	0.053949974	0.038194656	0.11564378	0.02537706	0.027052268	0.036221467	0.02623347	0.035832845	0.03914695	0.03656412	0.039024957	0.04445945	0.035261326	0.044874452	0.035191793	0.035832845	0.048311524	0.050342333	0.022072792	0.025002863	0.042088885	0.030438384	0.034180455	0.0226267
211241	NJARIDQHOJKFIZ-UHFFFAOYSA-M	C1=CC2=C(C=C1Cl)NC3=CC4=C(C=C3C2=O)NC5=CC(=C(C=C5C4=O)S(=O)(=O)[O-])Cl.[Na+]	0.0329432	0.035459634	0.041133694	0.021826947	0.017286813	0.028052676	0.03257136	0.032896645	0.032642078	0.041949615	0.044329327	0.024758337	0.030974612	0.036159292	0.02044856	0.016861081	0.03321076	0.028861374	0.0493814	0.06217262	0.028569033	0.018755445	0.04887178	0.040713366	0.05531869	0.032408413	0.03593241	0.031735014	0.030770153	0.05326609	0.03765591	0.11494289	0.02499417	0.026648026	0.03570564	0.025837958	0.035323016	0.03859709	0.03604425	0.0384834	0.043857418	0.03475392	0.044272892	0.034695406	0.035323016	0.04768665	0.04968642	0.021738954	0.024625864	0.041517068	0.029993573	0.033693153	0.022284701
211242	CVZPWRBRXYLGDQ-UHFFFAOYSA-M	C1=CC2=C(C=C1Cl)NC3=C(C2=O)C=C4C(=C3)C(=O)C5=C(N4)C(=C(C=C5)Cl)S(=O)(=O)[O-].[Na+]	0.03344474	0.03597419	0.04172632	0.022171842	0.017568639	0.028478552	0.03306784	0.033393804	0.033126373	0.042503938	0.044886492	0.025152097	0.031458337	0.03667379	0.020778423	0.01714081	0.03371436	0.029306952	0.049938433	0.0626402	0.029017678	0.019060533	0.049466815	0.041252337	0.055904113	0.032899097	0.036443867	0.032215264	0.031229403	0.053831976	0.038186613	0.115247175	0.02538668	0.027063191	0.036227956	0.026239108	0.035834964	0.03912681	0.036561232	0.03901683	0.044436198	0.035247434	0.04484231	0.035179175	0.035834964	0.04819458	0.05026672	0.022078602	0.02500995	0.042063363	0.030444827	0.03419004	0.022639628
211243	CAADBQHDDVIUKT-UHFFFAOYSA-L	C1=CC2=C(C=C1Cl)NC3=CC4=C(C=C3C2=O)NC5=C(C4=O)C(=CC(=C5)Cl)S(=O)(=O)[O-].C1=CC2=C(C=C1Cl)NC3=CC4=C(C=C3C2=O)NC5=C(C4=O)C(=CC(=C5)Cl)S(=O)(=O)[O-].[Ni+2]	0.020463418	0.02235348	0.02654687	0.012838772	0.009867157	0.0167883	0.020164112	0.020451412	0.020396963	0.028710926	0.030640677	0.01463869	0.018835548	0.023104046	0.011913516	0.009737114	0.020631487	0.017355558	0.034761228	0.04576558	0.017366104	0.010877413	0.033485815	0.027135506	0.03931087	0.020515352	0.023433901	0.020142835	0.019564679	0.037185185	0.024401473	0.09949799	0.014824045	0.016011948	0.02278797	0.015372912	0.022224808	0.02555142	0.023228813	0.025158156	0.029493812	0.021916267	0.029659411	0.022340145	0.022224808	0.033150874	0.03383883	0.01272014	0.014755769	0.027208695	0.018598441	0.021380898	0.013266375
211244	MLZHUTLHSNCPML-UHFFFAOYSA-L	C1=CC2=C(C=C1Cl)NC3=CC4=C(C=C3C2=O)NC5=CC(=C(C=C5C4=O)S(=O)(=O)[O-])Cl.C1=CC2=C(C=C1Cl)NC3=CC4=C(C=C3C2=O)NC5=CC(=C(C=C5C4=O)S(=O)(=O)[O-])Cl.[Ni+2]	0.019894985	0.021735694	0.025843725	0.012449703	0.009559673	0.016297359	0.019605957	0.019891772	0.019831987	0.027982265	0.029873189	0.014208308	0.018308094	0.022464767	0.011550303	0.009434829	0.020066204	0.016855985	0.033893727	0.04470762	0.01685689	0.010542928	0.03264198	0.02642649	0.038381822	0.019954275	0.022804681	0.019586928	0.01902152	0.03624232	0.023739995	0.097956754	0.014380744	0.015536571	0.022159582	0.014912483	0.021614835	0.024864966	0.022590285	0.024486592	0.028711442	0.021293374	0.028888995	0.021726836	0.021614835	0.032301404	0.0329861	0.012335237	0.014322748	0.026491135	0.018075246	0.020783685	0.0128623
211245	HZTXQEGZKJITPT-UHFFFAOYSA-L	C1=CC2=C(C=C1Cl)NC3=C(C2=O)C=C4C(=C3)C(=O)C5=C(N4)C(=C(C=C5)Cl)S(=O)(=O)[O-].C1=CC2=C(C=C1Cl)NC3=C(C2=O)C=C4C(=C3)C(=O)C5=C(N4)C(=C(C=C5)Cl)S(=O)(=O)[O-].[Ni+2]	0.020320363	0.022169868	0.026339257	0.012777604	0.009836066	0.016676653	0.020026471	0.020310707	0.020232465	0.02833606	0.03020748	0.014574195	0.018713731	0.022877753	0.011870831	0.009709893	0.020487776	0.017245678	0.03423876	0.04503484	0.017254014	0.010839364	0.033031277	0.02680608	0.03875888	0.020360153	0.023210408	0.019971186	0.01940134	0.036638796	0.02414902	0.098231025	0.014739217	0.015896475	0.022570375	0.015269548	0.022018543	0.025255542	0.022994746	0.02487953	0.029114595	0.021685742	0.029274095	0.022123614	0.022018543	0.032640092	0.03339755	0.012653234	0.014674133	0.026900047	0.01844682	0.021189472	0.013208976
211246	JLJDUYNDMVGUKN-UHFFFAOYSA-L	C1=CC2=C(C=C1Cl)NC3=CC4=C(C=C3C2=O)NC5=C(C4=O)C(=CC(=C5)Cl)S(=O)(=O)[O-].C1=CC2=C(C=C1Cl)NC3=CC4=C(C=C3C2=O)NC5=C(C4=O)C(=CC(=C5)Cl)S(=O)(=O)[O-].[Ba+2]	0.020590164	0.022484582	0.026700595	0.012926993	0.009938389	0.016902352	0.020291772	0.020577347	0.020522548	0.028853118	0.030791244	0.014739539	0.018953148	0.023237227	0.011997192	0.00980741	0.02075447	0.017464686	0.03493636	0.0459835	0.017478362	0.010953558	0.03367039	0.027278852	0.03951946	0.02063643	0.023562225	0.02025855	0.019683596	0.03737238	0.024541665	0.09965121	0.014919792	0.016110558	0.022924282	0.015470624	0.022356054	0.025680963	0.023360685	0.025292512	0.02964417	0.022045532	0.029824417	0.022469502	0.022356054	0.033311352	0.034024484	0.01280531	0.014857327	0.027360845	0.018717546	0.021511864	0.013357593
211247	BIPYSAXXICGHFI-UHFFFAOYSA-L	C1=CC2=C(C=C1Cl)NC3=CC4=C(C=C3C2=O)NC5=CC(=C(C=C5C4=O)S(=O)(=O)[O-])Cl.C1=CC2=C(C=C1Cl)NC3=CC4=C(C=C3C2=O)NC5=CC(=C(C=C5C4=O)S(=O)(=O)[O-])Cl.[Ba+2]	0.020015784	0.021862727	0.025984764	0.012532333	0.009626217	0.016405825	0.019726045	0.020009689	0.019952735	0.02811746	0.030014876	0.014303411	0.018417582	0.022589542	0.011627772	0.009499584	0.02018325	0.01695824	0.034061827	0.044922642	0.016962545	0.010614582	0.03281632	0.026560599	0.038584374	0.02006701	0.022926817	0.019695744	0.019131165	0.036426123	0.023870382	0.09812026	0.014472434	0.015630703	0.022286685	0.015007827	0.021740956	0.024983807	0.022714984	0.024611741	0.028853243	0.021418054	0.029043263	0.021848451	0.021740956	0.03245663	0.033164307	0.012416746	0.014417777	0.0266353	0.01818626	0.02090514	0.012948416
211248	DDMHWBFYGCBQET-UHFFFAOYSA-L	C1=CC2=C(C=C1Cl)NC3=C(C2=O)C=C4C(=C3)C(=O)C5=C(N4)C(=C(C=C5)Cl)S(=O)(=O)[O-].C1=CC2=C(C=C1Cl)NC3=C(C2=O)C=C4C(=C3)C(=O)C5=C(N4)C(=C(C=C5)Cl)S(=O)(=O)[O-].[Ba+2]	0.020458162	0.0223154	0.026498917	0.01287331	0.009910395	0.016798621	0.02016568	0.020444503	0.020367712	0.028487852	0.030371165	0.014682177	0.0188398	0.023021292	0.011959518	0.009782528	0.020623159	0.017364416	0.03442382	0.045271114	0.017373899	0.010920207	0.033225283	0.026960183	0.038980316	0.020486375	0.02334816	0.020095572	0.019525744	0.036841985	0.024297483	0.098467484	0.014842602	0.016008351	0.022716228	0.015378158	0.022159282	0.025399169	0.023135984	0.025026267	0.029277658	0.021827493	0.029455338	0.02226248	0.022159282	0.032817177	0.03359743	0.012747496	0.014783485	0.027065411	0.018574655	0.021330077	0.013305014
211249	VTMZMRYHEMEDGH-UHFFFAOYSA-L	C1=CC2=C(C=C1Cl)NC3=CC4=C(C=C3C2=O)NC5=C(C4=O)C(=CC(=C5)Cl)S(=O)(=O)[O-].C1=CC2=C(C=C1Cl)NC3=CC4=C(C=C3C2=O)NC5=C(C4=O)C(=CC(=C5)Cl)S(=O)(=O)[O-].[Mn+2]	0.020463418	0.02235348	0.02654687	0.012838772	0.009867157	0.0167883	0.020164112	0.020451412	0.020396963	0.028710926	0.030640677	0.01463869	0.018835548	0.023104046	0.011913516	0.009737114	0.020631487	0.017355558	0.034761228	0.04576558	0.017366104	0.010877413	0.033485815	0.027135506	0.03931087	0.020515352	0.023433901	0.020142835	0.019564679	0.037185185	0.024401473	0.09949799	0.014824045	0.016011948	0.02278797	0.015372912	0.022224808	0.02555142	0.023228813	0.025158156	0.029493812	0.021916267	0.029659411	0.022340145	0.022224808	0.033150874	0.03383883	0.01272014	0.014755769	0.027208695	0.018598441	0.021380898	0.013266375
211250	BPYXGQAPLXMSDS-UHFFFAOYSA-L	C1=CC2=C(C=C1Cl)NC3=CC4=C(C=C3C2=O)NC5=C(C4=O)C(=CC(=C5)Cl)S(=O)(=O)[O-].C1=CC2=C(C=C1Cl)NC3=CC4=C(C=C3C2=O)NC5=C(C4=O)C(=CC(=C5)Cl)S(=O)(=O)[O-].[Ca+2]	0.020863455	0.02276858	0.027006518	0.013122251	0.010095296	0.01714475	0.02056274	0.020842433	0.020788832	0.029125214	0.031070147	0.014956361	0.01921379	0.023520103	0.012182348	0.009961499	0.021024598	0.01771286	0.03523482	0.04628566	0.01772773	0.011121495	0.033981252	0.027560031	0.039849747	0.02089158	0.023827707	0.020507956	0.019927297	0.037688266	0.024826746	0.099754654	0.015145582	0.016344259	0.023206592	0.015700528	0.022633657	0.025961306	0.023642456	0.025572186	0.02993584	0.022328869	0.030123219	0.022741076	0.022633657	0.033596005	0.03435258	0.01299994	0.015070329	0.027659953	0.01896983	0.021785388	0.01355652
211251	SBNRKVWJAOXBFR-UHFFFAOYSA-M	C1=CC=C2C(=C1)C(=O)C3=C(N2)C=C4C(=C3)NC5=C(C4=O)C=CC(=C5)S(=O)(=O)[O-].[Na+]	0.034356527	0.037012544	0.042829968	0.022814432	0.018118866	0.02933738	0.033987194	0.034359597	0.034056	0.043417122	0.045812175	0.02588464	0.03242077	0.03764864	0.021400651	0.01764073	0.034689985	0.030209487	0.05082493	0.06336239	0.029848272	0.019641396	0.050356966	0.04223395	0.056805342	0.03377174	0.03728493	0.03305568	0.03200899	0.054717343	0.039073057	0.116781294	0.026192525	0.027878124	0.037119005	0.027051726	0.036876958	0.040099476	0.037438303	0.039958872	0.045365084	0.03615942	0.045726366	0.035977025	0.036876958	0.049063925	0.051404607	0.022778539	0.025693208	0.043024633	0.031279482	0.03501992	0.02327469
211252	PYLLITVNSSXRCZ-UHFFFAOYSA-N	C1=CC=C2C(=C1)C(=O)C3=C(N2)C=C4C(=C3)NC5=C(C4=O)C=CC(=C5)S(=O)(=O)O	0.0345967	0.037223436	0.043129504	0.023005048	0.018276488	0.029563993	0.034220476	0.03462717	0.034309607	0.04368684	0.046079874	0.026109245	0.032663114	0.03790971	0.021564709	0.017780552	0.034946945	0.03042756	0.05104036	0.06350989	0.030060837	0.019808885	0.050651312	0.04250848	0.057075284	0.034045584	0.03757567	0.033303328	0.03226296	0.054922324	0.039385434	0.115330294	0.026378656	0.028076217	0.037376378	0.027249595	0.03713162	0.040304445	0.037690554	0.04023073	0.04563395	0.036411636	0.04607428	0.036220673	0.03713162	0.04922908	0.051672757	0.022961887	0.025928054	0.04335045	0.031535856	0.03525875	0.023450647
211253	CUHGMPOAFWOIPB-UHFFFAOYSA-M	C1=CC=C2C(=C1)C(=O)C3=C(N2)C=C4C(=C3)NC5=C(C4=O)C=CC=C5S(=O)(=O)[O-].[Na+]	0.03514128	0.037849735	0.043788977	0.023363193	0.01856688	0.030037861	0.03476823	0.03515872	0.03484568	0.044321544	0.046740975	0.026506614	0.03318937	0.038496874	0.021911964	0.01806276	0.03549952	0.030926684	0.051776826	0.06435491	0.03054518	0.0201206	0.051354438	0.043128133	0.057844557	0.034553185	0.038114157	0.033813898	0.032739036	0.055723052	0.03992881	0.11719891	0.02682296	0.028541554	0.037945293	0.027703473	0.03772365	0.040972028	0.038261075	0.040849388	0.04631722	0.03697574	0.046664786	0.036758542	0.03772365	0.04998082	0.052440245	0.023337318	0.026312035	0.043949835	0.03200678	0.03580454	0.023825768
211254	CDAGMEBWJKDEBF-UHFFFAOYSA-N	C1=CC=C2C(=C1)C(=O)C3=C(N2)C=C4C(=C3)NC5=C(C4=O)C=CC=C5S(=O)(=O)O	0.03546284	0.03815845	0.044192515	0.023609564	0.018768582	0.03034361	0.035087585	0.035511103	0.035184763	0.04469608	0.04712382	0.026796777	0.03351297	0.038848832	0.022130534	0.018247923	0.03584688	0.03122453	0.052125894	0.06464481	0.030834246	0.02033696	0.051775783	0.04352369	0.05824875	0.034907945	0.038485765	0.034143835	0.03306677	0.05607625	0.04034275	0.11602696	0.027083442	0.028810497	0.038298067	0.02797703	0.038070917	0.041282583	0.038599376	0.04121399	0.04669271	0.03731895	0.047120314	0.03708915	0.038070917	0.050270934	0.052832358	0.023578178	0.026610147	0.044376906	0.032337494	0.036134325	0.024059713
211255	AUCJGAFVRLAPKV-UHFFFAOYSA-L	C1=CC=C2C(=C1)C(=O)C3=CC4=C(C=C3N2)C(=O)C5=C(N4)C=CC=C5S(=O)(=O)[O-].C1=CC=C2C(=C1)C(=O)C3=CC4=C(C=C3N2)C(=O)C5=C(N4)C=CC=C5S(=O)(=O)[O-].[Ni+2]	0.021646257	0.023590902	0.027759075	0.013819689	0.010758433	0.017968532	0.021363182	0.021611119	0.02151311	0.029432157	0.031302184	0.01574895	0.020083219	0.02420944	0.012903331	0.010558875	0.021830669	0.018580096	0.035332195	0.04597237	0.018513057	0.011790943	0.034239974	0.028044868	0.03989455	0.021522257	0.024336852	0.021113457	0.020460404	0.037787307	0.025372531	0.10108614	0.01598674	0.017157856	0.023838867	0.016535211	0.023429256	0.02648994	0.024181355	0.026126072	0.03033783	0.023013914	0.030445987	0.023256723	0.023429256	0.033784144	0.034784846	0.013756709	0.015769606	0.02818371	0.019671123	0.022405902	0.014226961
211256	BQMGRANBGVOGQK-UHFFFAOYSA-N	C1=CC=C2C(=C1)C(=O)C3=CC4=C(C=C3N2)C(=O)C5=C(N4)C=CC=C5S(=O)(=O)O	0.035617553	0.038322616	0.044382367	0.023712343	0.018849282	0.030473744	0.03523823	0.03566713	0.035343345	0.04488631	0.047325023	0.026910907	0.03366231	0.0390253	0.022225136	0.018324893	0.036006052	0.031363502	0.05237695	0.06493612	0.030966759	0.020424508	0.052009076	0.04371367	0.058512382	0.035058953	0.038665466	0.03429658	0.033213377	0.056350935	0.040530197	0.11650486	0.027199715	0.028936308	0.038468815	0.028099526	0.038234144	0.041474197	0.038785595	0.041400548	0.04691298	0.037489466	0.047329076	0.03726762	0.038234144	0.05050038	0.053050507	0.0236803	0.026726544	0.044572264	0.032485273	0.036292616	0.024163228
211257	HXIXOCLLOKKFCC-UHFFFAOYSA-L	C1=CC=C2C(=C1)C(=O)C3=CC4=C(C=C3N2)C(=O)C5=C(N4)C=CC(=C5)S(=O)(=O)[O-].C1=CC=C2C(=C1)C(=O)C3=CC4=C(C=C3N2)C(=O)C5=C(N4)C=CC(=C5)S(=O)(=O)[O-].[Ni+2]	0.020642579	0.022528157	0.026563454	0.013115744	0.01018372	0.017078275	0.020376217	0.020622829	0.020518225	0.028318563	0.030152166	0.014951411	0.019126665	0.02312667	0.012239909	0.010009722	0.020829936	0.01766133	0.034060836	0.04458071	0.017606277	0.011172766	0.032956593	0.02691722	0.03854062	0.020560533	0.023308797	0.02016845	0.019552711	0.036420967	0.024266649	0.099166974	0.015174283	0.016310684	0.022775447	0.015693188	0.02236666	0.025404304	0.023131177	0.025029099	0.029135088	0.02195197	0.029240612	0.022245301	0.02236666	0.03254457	0.033471644	0.013044016	0.014979824	0.027000943	0.018745122	0.021392018	0.013504347
211258	JRTDNJOPURAFEP-UHFFFAOYSA-L	C1=CC=C2C(=C1)C(=O)C3=C(N2)C=C4C(=C3)NC5=C(C4=O)C=CC(=C5)S(=O)(=O)[O-].C1=CC=C2C(=C1)C(=O)C3=C(N2)C=C4C(=C3)NC5=C(C4=O)C=CC(=C5)S(=O)(=O)[O-].[Ni+2]	0.020642579	0.022528157	0.026563454	0.013115744	0.01018372	0.017078275	0.020376217	0.020622829	0.020518225	0.028318563	0.030152166	0.014951411	0.019126665	0.02312667	0.012239909	0.010009722	0.020829936	0.01766133	0.034060836	0.04458071	0.017606277	0.011172766	0.032956593	0.02691722	0.03854062	0.020560533	0.023308797	0.02016845	0.019552711	0.036420967	0.024266649	0.099166974	0.015174283	0.016310684	0.022775447	0.015693188	0.02236666	0.025404304	0.023131177	0.025029099	0.029135088	0.02195197	0.029240612	0.022245301	0.02236666	0.03254457	0.033471644	0.013044016	0.014979824	0.027000943	0.018745122	0.021392018	0.013504347
211259	JXBRKSMVELEAEG-UHFFFAOYSA-L	C1=CC=C2C(=C1)C(=O)C3=C(N2)C=C4C(=C3)NC5=C(C4=O)C=CC=C5S(=O)(=O)[O-].C1=CC=C2C(=C1)C(=O)C3=C(N2)C=C4C(=C3)NC5=C(C4=O)C=CC=C5S(=O)(=O)[O-].[Ni+2]	0.021344865	0.02326769	0.027391747	0.013629513	0.010614716	0.017724413	0.02106994	0.02133045	0.02121883	0.029030498	0.030872816	0.015540409	0.019813512	0.023861865	0.012732215	0.01041899	0.021541094	0.01832743	0.03479688	0.045313302	0.018247975	0.011632836	0.033756755	0.027662832	0.039353948	0.021232452	0.023995738	0.02082641	0.020178463	0.037195634	0.025012726	0.099701345	0.015764188	0.01692221	0.023496587	0.016305784	0.023110105	0.026103606	0.02383799	0.025758425	0.029896647	0.022676077	0.030005854	0.022911975	0.023110105	0.03325957	0.034318812	0.013567974	0.015553342	0.027794873	0.019400978	0.022077499	0.014028904
211260	BGBMAZGPMJFERZ-UHFFFAOYSA-L	C1=CC=C2C(=C1)C(=O)C3=CC4=C(C=C3N2)C(=O)C5=C(N4)C=CC=C5S(=O)(=O)[O-].C1=CC=C2C(=C1)C(=O)C3=CC4=C(C=C3N2)C(=O)C5=C(N4)C=CC=C5S(=O)(=O)[O-].[Ba+2]	0.021786332	0.023736615	0.02792654	0.013920704	0.010839643	0.018092433	0.021502122	0.021750968	0.02165485	0.02959238	0.03146812	0.015861051	0.020215744	0.024359941	0.012999105	0.010639297	0.021969842	0.018707348	0.035516188	0.046187323	0.018636214	0.011878729	0.034437973	0.028206477	0.040105157	0.021657152	0.024479447	0.021245806	0.020586781	0.037980966	0.02551873	0.10135323	0.01609744	0.017272513	0.023992732	0.016652718	0.023575667	0.02663542	0.024332559	0.02627111	0.030503914	0.02315918	0.030627798	0.023400629	0.023575667	0.033950392	0.034972	0.013854769	0.015882697	0.028355533	0.019799141	0.022549285	0.014330223
211261	WRUSAXCINQBVLR-UHFFFAOYSA-L	C1=CC=C2C(=C1)C(=O)C3=CC4=C(C=C3N2)C(=O)C5=C(N4)C=CC(=C5)S(=O)(=O)[O-].C1=CC=C2C(=C1)C(=O)C3=CC4=C(C=C3N2)C(=O)C5=C(N4)C=CC(=C5)S(=O)(=O)[O-].[Ba+2]	0.020782597	0.02267221	0.026724255	0.013213453	0.010262162	0.017199758	0.020513665	0.020759935	0.020656403	0.028474132	0.030315584	0.015062748	0.01925667	0.023271034	0.01233233	0.010086136	0.020963822	0.017786253	0.034239776	0.04480618	0.017727934	0.011258703	0.033147022	0.02707519	0.038743563	0.020692658	0.023448994	0.020296926	0.019678514	0.03661723	0.024417548	0.09939946	0.015282467	0.016424157	0.022928145	0.015807237	0.022510337	0.025547162	0.023280917	0.02517945	0.029298808	0.022096112	0.029423613	0.022386728	0.022510337	0.03271327	0.033656083	0.013141464	0.01509091	0.027166447	0.018871302	0.021535467	0.013603471
211262	NFDKUNSBAORXGI-UHFFFAOYSA-L	C1=CC=C2C(=C1)C(=O)C3=C(N2)C=C4C(=C3)NC5=C(C4=O)C=CC(=C5)S(=O)(=O)[O-].C1=CC=C2C(=C1)C(=O)C3=C(N2)C=C4C(=C3)NC5=C(C4=O)C=CC(=C5)S(=O)(=O)[O-].[Ba+2]	0.020782597	0.02267221	0.026724255	0.013213453	0.010262162	0.017199758	0.020513665	0.020759935	0.020656403	0.028474132	0.030315584	0.015062748	0.01925667	0.023271034	0.01233233	0.010086136	0.020963822	0.017786253	0.034239776	0.04480618	0.017727934	0.011258703	0.033147022	0.02707519	0.038743563	0.020692658	0.023448994	0.020296926	0.019678514	0.03661723	0.024417548	0.09939946	0.015282467	0.016424157	0.022928145	0.015807237	0.022510337	0.025547162	0.023280917	0.02517945	0.029298808	0.022096112	0.029423613	0.022386728	0.022510337	0.03271327	0.033656083	0.013141464	0.01509091	0.027166447	0.018871302	0.021535467	0.013603471
211263	DBJBPIVBIRVNMA-UHFFFAOYSA-L	C1=CC=C2C(=C1)C(=O)C3=C(N2)C=C4C(=C3)NC5=C(C4=O)C=CC=C5S(=O)(=O)[O-].C1=CC=C2C(=C1)C(=O)C3=C(N2)C=C4C(=C3)NC5=C(C4=O)C=CC=C5S(=O)(=O)[O-].[Ba+2]	0.021494541	0.023417646	0.027565211	0.013733445	0.010698151	0.017855199	0.021216303	0.021475801	0.021364769	0.029192144	0.031042319	0.01565608	0.01995291	0.024020249	0.012831388	0.010500591	0.021686414	0.018460998	0.034989286	0.045541424	0.01838032	0.01172494	0.03396088	0.027830016	0.03957277	0.021373931	0.024144398	0.02096271	0.020313177	0.037399568	0.025164748	0.09996857	0.015878558	0.017042577	0.02365524	0.016425816	0.023264142	0.02625589	0.023995265	0.02590914	0.030072505	0.022830173	0.030195266	0.0230604	0.023264142	0.03343722	0.034516517	0.013667375	0.015669547	0.027970916	0.019536663	0.022230037	0.014133056
211264	QLFGEPZVUOLTBV-UHFFFAOYSA-L	C1=CC=C2C(=C1)C(=O)C3=CC4=C(C=C3N2)C(=O)C5=C(N4)C=CC=C5S(=O)(=O)[O-].C1=CC=C2C(=C1)C(=O)C3=CC4=C(C=C3N2)C(=O)C5=C(N4)C=CC=C5S(=O)(=O)[O-].[Mn+2]	0.021646257	0.023590902	0.027759075	0.013819689	0.010758433	0.017968532	0.021363182	0.021611119	0.02151311	0.029432157	0.031302184	0.01574895	0.020083219	0.02420944	0.012903331	0.010558875	0.021830669	0.018580096	0.035332195	0.04597237	0.018513057	0.011790943	0.034239974	0.028044868	0.03989455	0.021522257	0.024336852	0.021113457	0.020460404	0.037787307	0.025372531	0.10108614	0.01598674	0.017157856	0.023838867	0.016535211	0.023429256	0.02648994	0.024181355	0.026126072	0.03033783	0.023013914	0.030445987	0.023256723	0.023429256	0.033784144	0.034784846	0.013756709	0.015769606	0.02818371	0.019671123	0.022405902	0.014226961
211265	VJSNDOMAXZIPBF-UHFFFAOYSA-L	C1=CC=C2C(=C1)C(=O)C3=CC4=C(C=C3N2)C(=O)C5=C(N4)C=CC(=C5)S(=O)(=O)[O-].C1=CC=C2C(=C1)C(=O)C3=CC4=C(C=C3N2)C(=O)C5=C(N4)C=CC(=C5)S(=O)(=O)[O-].[Mn+2]	0.020642579	0.022528157	0.026563454	0.013115744	0.01018372	0.017078275	0.020376217	0.020622829	0.020518225	0.028318563	0.030152166	0.014951411	0.019126665	0.02312667	0.012239909	0.010009722	0.020829936	0.01766133	0.034060836	0.04458071	0.017606277	0.011172766	0.032956593	0.02691722	0.03854062	0.020560533	0.023308797	0.02016845	0.019552711	0.036420967	0.024266649	0.099166974	0.015174283	0.016310684	0.022775447	0.015693188	0.02236666	0.025404304	0.023131177	0.025029099	0.029135088	0.02195197	0.029240612	0.022245301	0.02236666	0.03254457	0.033471644	0.013044016	0.014979824	0.027000943	0.018745122	0.021392018	0.013504347
211266	JTBVVFQMCCOWGH-UHFFFAOYSA-L	C1=CC=C2C(=C1)C(=O)C3=C(N2)C=C4C(=C3)NC5=C(C4=O)C=CC(=C5)S(=O)(=O)[O-].C1=CC=C2C(=C1)C(=O)C3=C(N2)C=C4C(=C3)NC5=C(C4=O)C=CC(=C5)S(=O)(=O)[O-].[Mn+2]	0.020642579	0.022528157	0.026563454	0.013115744	0.01018372	0.017078275	0.020376217	0.020622829	0.020518225	0.028318563	0.030152166	0.014951411	0.019126665	0.02312667	0.012239909	0.010009722	0.020829936	0.01766133	0.034060836	0.04458071	0.017606277	0.011172766	0.032956593	0.02691722	0.03854062	0.020560533	0.023308797	0.02016845	0.019552711	0.036420967	0.024266649	0.099166974	0.015174283	0.016310684	0.022775447	0.015693188	0.02236666	0.025404304	0.023131177	0.025029099	0.029135088	0.02195197	0.029240612	0.022245301	0.02236666	0.03254457	0.033471644	0.013044016	0.014979824	0.027000943	0.018745122	0.021392018	0.013504347
211267	JIGCXLLXYXRIMR-UHFFFAOYSA-L	C1=CC=C2C(=C1)C(=O)C3=C(N2)C=C4C(=C3)NC5=C(C4=O)C=CC=C5S(=O)(=O)[O-].C1=CC=C2C(=C1)C(=O)C3=C(N2)C=C4C(=C3)NC5=C(C4=O)C=CC=C5S(=O)(=O)[O-].[Mn+2]	0.021344865	0.02326769	0.027391747	0.013629513	0.010614716	0.017724413	0.02106994	0.02133045	0.02121883	0.029030498	0.030872816	0.015540409	0.019813512	0.023861865	0.012732215	0.01041899	0.021541094	0.01832743	0.03479688	0.045313302	0.018247975	0.011632836	0.033756755	0.027662832	0.039353948	0.021232452	0.023995738	0.02082641	0.020178463	0.037195634	0.025012726	0.099701345	0.015764188	0.01692221	0.023496587	0.016305784	0.023110105	0.026103606	0.02383799	0.025758425	0.029896647	0.022676077	0.030005854	0.022911975	0.023110105	0.03325957	0.034318812	0.013567974	0.015553342	0.027794873	0.019400978	0.022077499	0.014028904
211268	YIVZFSHYEPXOHP-UHFFFAOYSA-N	C1=CC=C2C(=C1)N=C3N2C(=O)C4=CC=CC5=C(C=CC3=C54)S(=O)(=O)O	0.035173345	0.037932564	0.0437889	0.023449367	0.0186638	0.030257553	0.034802165	0.035261106	0.03497292	0.04419856	0.046583902	0.026603833	0.033322357	0.038631994	0.021974433	0.018061202	0.035605177	0.03111652	0.051528018	0.063750766	0.030536816	0.020196851	0.051299445	0.04319112	0.057531904	0.034579027	0.038054258	0.033847604	0.03270477	0.0555257	0.03995533	0.11607595	0.02704535	0.028656622	0.03793643	0.027928915	0.037895493	0.040852707	0.03824359	0.04078814	0.046207897	0.03719669	0.046732247	0.036715053	0.037895493	0.04983589	0.05240325	0.023525637	0.026464844	0.0441062	0.032131683	0.035779946	0.02384574
211269	KWKWYUPGHDAGRR-UHFFFAOYSA-N	C1=CC=C2C(=C1)N=C3N2C(=O)C4=C5C3=CC=CC5=C(C=C4)S(=O)(=O)O	0.035173345	0.037932564	0.0437889	0.023449367	0.0186638	0.030257553	0.034802165	0.035261106	0.03497292	0.04419856	0.046583902	0.026603833	0.033322357	0.038631994	0.021974433	0.018061202	0.035605177	0.03111652	0.051528018	0.063750766	0.030536816	0.020196851	0.051299445	0.04319112	0.057531904	0.034579027	0.038054258	0.033847604	0.03270477	0.0555257	0.03995533	0.11607595	0.02704535	0.028656622	0.03793643	0.027928915	0.037895493	0.040852707	0.03824359	0.04078814	0.046207897	0.03719669	0.046732247	0.036715053	0.037895493	0.04983589	0.05240325	0.023525637	0.026464844	0.0441062	0.032131683	0.035779946	0.02384574
211270	WJRULMPWRKVIHX-UHFFFAOYSA-N	C1=CC=C2C(=C1)N=C3N2C(=O)C4=C5C3=CC=CC5=CC(=C4)S(=O)(=O)O	0.034976456	0.03771836	0.043544292	0.023308607	0.018541943	0.030057576	0.03460643	0.035041243	0.03475926	0.043931805	0.046310302	0.026437957	0.033122137	0.038397253	0.021845391	0.017958213	0.035398092	0.030921975	0.05126203	0.06344249	0.030363435	0.020071888	0.05098523	0.04291059	0.057203054	0.034369145	0.03783933	0.033649143	0.032511275	0.055225216	0.039719164	0.11568232	0.026873779	0.028486291	0.037712254	0.027756024	0.037645288	0.04063151	0.038021974	0.04054339	0.045946628	0.036974367	0.046445243	0.03651227	0.037645288	0.04955263	0.052073807	0.023372468	0.026298326	0.04381688	0.031929314	0.035571437	0.023715157
211271	GQLGQKCBEMJLJT-UHFFFAOYSA-M	C1=CC=C2C(=C1)N=C3N2C(=O)C4=CC=CC5=C(C=CC3=C54)S(=O)(=O)[O-].[K+]	0.034748744	0.037524186	0.043290835	0.023130495	0.018401742	0.029863074	0.03438643	0.034804173	0.034537602	0.04380599	0.046207063	0.026238391	0.0328892	0.038194697	0.021691704	0.01782197	0.035154648	0.03071903	0.051203646	0.06361185	0.030159567	0.01992204	0.05087953	0.04275117	0.057107598	0.034138918	0.03760477	0.03343641	0.03229364	0.055202175	0.039478883	0.117672205	0.026701763	0.028301854	0.037497465	0.027570257	0.037456304	0.04044884	0.03781933	0.040338494	0.045758564	0.036793232	0.046274133	0.036297362	0.037456304	0.049533244	0.05200224	0.023205012	0.02608397	0.04360688	0.03171233	0.035361767	0.023548152
211272	HXQIMMVQPOSWBH-UHFFFAOYSA-M	C1=CC=C2C(=C1)N=C3N2C(=O)C4=C5C3=CC=CC5=C(C=C4)S(=O)(=O)[O-].[K+]	0.034748744	0.037524186	0.043290835	0.023130495	0.018401742	0.029863074	0.03438643	0.034804173	0.034537602	0.04380599	0.046207063	0.026238391	0.0328892	0.038194697	0.021691704	0.01782197	0.035154648	0.03071903	0.051203646	0.06361185	0.030159567	0.01992204	0.05087953	0.04275117	0.057107598	0.034138918	0.03760477	0.03343641	0.03229364	0.055202175	0.039478883	0.117672205	0.026701763	0.028301854	0.037497465	0.027570257	0.037456304	0.04044884	0.03781933	0.040338494	0.045758564	0.036793232	0.046274133	0.036297362	0.037456304	0.049533244	0.05200224	0.023205012	0.02608397	0.04360688	0.03171233	0.035361767	0.023548152
211273	ANDISIJUKPSNMI-UHFFFAOYSA-L	C1=CC=C2C(=C1)C(=O)C3=CC4=C(C=C3N2)C(=O)C5=C(N4)C=CC=C5S(=O)(=O)[O-].C1=CC=C2C(=C1)C(=O)C3=CC4=C(C=C3N2)C(=O)C5=C(N4)C=CC=C5S(=O)(=O)[O-].[Ca+2]	0.022093916	0.02406546	0.028292123	0.014139466	0.011018007	0.018367574	0.021810329	0.022057064	0.021963704	0.029918218	0.031807773	0.016105734	0.020516086	0.024695741	0.013207215	0.010813222	0.022288673	0.018991923	0.035880096	0.04654628	0.018917756	0.012069473	0.03480784	0.028547794	0.040485356	0.021956127	0.024795448	0.021534974	0.02086806	0.038356785	0.02585574	0.10150267	0.016347686	0.01753806	0.024321575	0.01691096	0.023905162	0.026976705	0.024661109	0.026606828	0.030868646	0.023486517	0.030983817	0.023714673	0.023905162	0.034289096	0.03534704	0.0140741	0.016122678	0.02871118	0.020088615	0.022866204	0.01455422
211274	ACSCSAYUMHETIB-UHFFFAOYSA-L	C1=CC=C2C(=C1)C(=O)C3=CC4=C(C=C3N2)C(=O)C5=C(N4)C=CC(=C5)S(=O)(=O)[O-].C1=CC=C2C(=C1)C(=O)C3=CC4=C(C=C3N2)C(=O)C5=C(N4)C=CC(=C5)S(=O)(=O)[O-].[Ca+2]	0.021073695	0.022976864	0.027067691	0.013419916	0.010428749	0.017460532	0.020803446	0.02104642	0.020946795	0.02877898	0.030624751	0.015295321	0.019539535	0.023585152	0.012528283	0.010248458	0.021259915	0.018053278	0.034567498	0.04512996	0.01799307	0.011437942	0.03348955	0.027390301	0.039091703	0.020971147	0.0237451	0.020570042	0.019943822	0.03695886	0.024729062	0.09953253	0.015517354	0.016674245	0.023238985	0.016053181	0.022818614	0.02586562	0.023584979	0.025487458	0.029632043	0.022405002	0.029748553	0.022681583	0.022818614	0.03302322	0.034001376	0.013344169	0.015319904	0.027496722	0.01914034	0.021830095	0.013815137
211275	ABKHJEJHUQOHGO-UHFFFAOYSA-L	C1=CC=C2C(=C1)C(=O)C3=C(N2)C=C4C(=C3)NC5=C(C4=O)C=CC(=C5)S(=O)(=O)[O-].C1=CC=C2C(=C1)C(=O)C3=C(N2)C=C4C(=C3)NC5=C(C4=O)C=CC(=C5)S(=O)(=O)[O-].[Ca+2]	0.021073695	0.022976864	0.027067691	0.013419916	0.010428749	0.017460532	0.020803446	0.02104642	0.020946795	0.02877898	0.030624751	0.015295321	0.019539535	0.023585152	0.012528283	0.010248458	0.021259915	0.018053278	0.034567498	0.04512996	0.01799307	0.011437942	0.03348955	0.027390301	0.039091703	0.020971147	0.0237451	0.020570042	0.019943822	0.03695886	0.024729062	0.09953253	0.015517354	0.016674245	0.023238985	0.016053181	0.022818614	0.02586562	0.023584979	0.025487458	0.029632043	0.022405002	0.029748553	0.022681583	0.022818614	0.03302322	0.034001376	0.013344169	0.015319904	0.027496722	0.01914034	0.021830095	0.013815137
211276	KJZHBZUUVVVWFY-UHFFFAOYSA-L	C1=CC=C2C(=C1)C(=O)C3=C(N2)C=C4C(=C3)NC5=C(C4=O)C=CC=C5S(=O)(=O)[O-].C1=CC=C2C(=C1)C(=O)C3=C(N2)C=C4C(=C3)NC5=C(C4=O)C=CC=C5S(=O)(=O)[O-].[Ca+2]	0.021792367	0.023738477	0.027921546	0.013944415	0.010871138	0.018121626	0.02151545	0.021772867	0.021663373	0.029510122	0.031370997	0.015895223	0.020243952	0.024349209	0.013033378	0.010670478	0.02199474	0.018738938	0.03534328	0.045878805	0.018654013	0.01190929	0.034317173	0.028161282	0.039942726	0.021663617	0.024451498	0.02124471	0.02058576	0.0377573	0.025488943	0.10008625	0.0161216	0.01729856	0.02397508	0.016678903	0.023586303	0.026585858	0.024310578	0.02623353	0.030423403	0.02314545	0.030540511	0.023367468	0.023586303	0.03375631	0.034880325	0.013880407	0.01590358	0.028313965	0.01981529	0.022535238	0.014351624
211277	IDEGLAIFRPDOCW-UHFFFAOYSA-K	C1=CC=C2C(=C1)C(=O)C3=CC4=C(C=C3N2)C(=O)C5=C(N4)C=CC=C5S(=O)(=O)[O-].[OH-].[OH-].[Al+3]	0.035995193	0.03883163	0.04483749	0.02391984	0.019023309	0.03078349	0.03561542	0.036011692	0.0356829	0.045371108	0.047841057	0.02713109	0.034001686	0.039445117	0.022456404	0.018491566	0.03635712	0.031696685	0.053058542	0.065962344	0.031244064	0.020608356	0.052587133	0.04415641	0.059242122	0.035350207	0.03899397	0.034599215	0.033479955	0.057113193	0.040876113	0.120454	0.027514	0.029243808	0.038834218	0.028402615	0.03862325	0.041963544	0.039160643	0.04180628	0.047414765	0.03789737	0.047742058	0.03764803	0.03862325	0.051192094	0.053667802	0.023928626	0.026923072	0.044995725	0.032747217	0.036643684	0.024390904
211278	WUBJRTWKERGEKD-UHFFFAOYSA-K	C1=CC=C2C(=C1)C(=O)C3=CC4=C(C=C3N2)C(=O)C5=C(N4)C=CC(=C5)S(=O)(=O)[O-].[OH-].[OH-].[Al+3]	0.03504548	0.037811134	0.043678183	0.023261193	0.018488675	0.029937327	0.034673654	0.0350422	0.03472112	0.044260085	0.04670143	0.026386183	0.033073977	0.038405128	0.021841815	0.017984072	0.035380974	0.030829776	0.05185374	0.064663626	0.030404706	0.020035721	0.051339008	0.043051727	0.05792547	0.034407575	0.037984803	0.03367931	0.032591633	0.05581982	0.03981111	0.1195444	0.026751738	0.02844274	0.037821475	0.027614478	0.0376013	0.040891923	0.03814479	0.040726196	0.04623408	0.03689418	0.0465761	0.036678717	0.0376013	0.050043296	0.052389003	0.023258239	0.026177907	0.04385667	0.03186472	0.035685398	0.023727927
211279	KVMSPRCEEOWTGN-UHFFFAOYSA-K	C1=CC=C2C(=C1)C(=O)C3=C(N2)C=C4C(=C3)NC5=C(C4=O)C=CC(=C5)S(=O)(=O)[O-].[OH-].[OH-].[Al+3]	0.03504548	0.037811134	0.043678183	0.023261193	0.018488675	0.029937327	0.034673654	0.0350422	0.03472112	0.044260085	0.04670143	0.026386183	0.033073977	0.038405128	0.021841815	0.017984072	0.035380974	0.030829776	0.05185374	0.064663626	0.030404706	0.020035721	0.051339008	0.043051727	0.05792547	0.034407575	0.037984803	0.03367931	0.032591633	0.05581982	0.03981111	0.1195444	0.026751738	0.02844274	0.037821475	0.027614478	0.0376013	0.040891923	0.03814479	0.040726196	0.04623408	0.03689418	0.0465761	0.036678717	0.0376013	0.050043296	0.052389003	0.023258239	0.026177907	0.04385667	0.03186472	0.035685398	0.023727927
211280	LDTZVUWQCAJAEY-UHFFFAOYSA-K	C1=CC=C2C(=C1)C(=O)C3=C(N2)C=C4C(=C3)NC5=C(C4=O)C=CC=C5S(=O)(=O)[O-].[OH-].[OH-].[Al+3]	0.035822507	0.03864429	0.044627763	0.023803683	0.018934727	0.030637195	0.03544847	0.0358363	0.035503674	0.04514978	0.047615957	0.02700165	0.03383578	0.03924368	0.022350604	0.018401928	0.03618192	0.03154077	0.052779794	0.06562359	0.031092057	0.02050947	0.052318297	0.04394526	0.058948338	0.035176966	0.038795624	0.034430128	0.03331203	0.0568031	0.04066239	0.11987759	0.027382206	0.02909996	0.038636424	0.028264418	0.038440686	0.041748434	0.038957566	0.04160285	0.047171615	0.03770163	0.047506023	0.03745257	0.038440686	0.05092739	0.053413015	0.02381255	0.026789952	0.044771414	0.032583106	0.03645601	0.024270488
211281	HPESRTCAHJLUMX-UHFFFAOYSA-M	C1=CC=C2C(=C1)C(=O)C3=CC4=C(C=C3N2)C(=O)C5=C(N4)C=CC=C5S(=O)(=O)[O-].[Na+]	0.03531657	0.038038686	0.044003654	0.023480225	0.018658355	0.030189577	0.03494119	0.03533912	0.03502331	0.044538416	0.04697063	0.026637271	0.03335717	0.03869746	0.022020124	0.018153314	0.0356788	0.03108317	0.052050956	0.06467899	0.030698508	0.02022054	0.051623084	0.04334426	0.058137584	0.034725465	0.038312428	0.033983957	0.032905627	0.05602646	0.04014243	0.11776676	0.026958078	0.028684711	0.038142573	0.027844599	0.03791247	0.04119142	0.038463674	0.041052416	0.046562474	0.037167218	0.046904597	0.036956064	0.03791247	0.050236154	0.052689157	0.02345482	0.026448552	0.044171553	0.032173283	0.035989113	0.023944663
211282	GGUYOYNXJXZYSC-UHFFFAOYSA-M	C1=CC=C2C(=C1)C(=O)C3=CC4=C(C=C3N2)C(=O)C5=C(N4)C=CC(=C5)S(=O)(=O)[O-].[Na+]	0.034356527	0.037012544	0.042829968	0.022814432	0.018118866	0.02933738	0.033987194	0.034359597	0.034056	0.043417122	0.045812175	0.02588464	0.03242077	0.03764864	0.021400651	0.01764073	0.034689985	0.030209487	0.05082493	0.06336239	0.029848272	0.019641396	0.050356966	0.04223395	0.056805342	0.03377174	0.03728493	0.03305568	0.03200899	0.054717343	0.039073057	0.116781294	0.026192525	0.027878124	0.037119005	0.027051726	0.036876958	0.040099476	0.037438303	0.039958872	0.045365084	0.03615942	0.045726366	0.035977025	0.036876958	0.049063925	0.051404607	0.022778539	0.025693208	0.043024633	0.031279482	0.03501992	0.02327469
211283	WBBRXOTXXGMTND-UHFFFAOYSA-M	CC1=NN(C(=O)C1N=NC2=CC(=C(C=C2)C3=C(C=C(C=C3)N=NC4C(=NN(C4=O)C5=CC=CC=C5)C)S(=O)(=O)[O-])S(=O)(=O)O)C6=CC=CC=C6	0.02048684	0.0222448	0.025957707	0.013229998	0.010504827	0.0172013	0.020251567	0.02049733	0.020192046	0.026850546	0.028447807	0.015112275	0.019162389	0.022534018	0.012504622	0.010226424	0.020703658	0.017776066	0.031632993	0.040403415	0.017570976	0.011429449	0.031012004	0.02569433	0.03561908	0.02020793	0.02257141	0.019788625	0.019129058	0.03395737	0.023481634	0.091325745	0.015326502	0.016356561	0.022192843	0.015804408	0.022041	0.024481218	0.022414926	0.024294235	0.027814442	0.021500904	0.027774453	0.021566868	0.022041	0.030356009	0.03163707	0.013289975	0.014950472	0.025955755	0.01845094	0.020879447	0.013550608
211284	QOAYEDQCLANVKO-UHFFFAOYSA-N	CCNSC(=O)NNC(=O)CSC1=NC(=C(N1)C2=CC=CC=C2)C3=CC=CC=C3	0.038596187	0.04147999	0.048011977	0.0257388	0.020527875	0.03297298	0.038232002	0.038635664	0.038210887	0.04782371	0.0502411	0.029227972	0.03656984	0.042064123	0.024248954	0.020021562	0.039066702	0.034017954	0.0551277	0.066340186	0.033675037	0.022214863	0.054740638	0.046755172	0.061132103	0.03795959	0.041679565	0.037158262	0.035910256	0.059049614	0.043533225	0.10979748	0.029549569	0.031466685	0.04145483	0.03046068	0.041225106	0.044751193	0.0417538	0.044592578	0.050181855	0.040310822	0.050118774	0.040025942	0.041225106	0.052881826	0.05610639	0.025720853	0.028905138	0.047509246	0.035072304	0.039134406	0.026310876
211285	OXXOWLSCVWQVJF-UHFFFAOYSA-N	CCCNSC(=O)NNC(=O)CSC1=NC(=C(N1)C2=CC=CC=C2)C3=CC=CC=C3	0.039717954	0.04265666	0.0493886	0.026510675	0.02114683	0.033926595	0.039353892	0.039750986	0.039322186	0.04914341	0.051612746	0.030105367	0.03763833	0.04327468	0.024976905	0.020636406	0.040198352	0.035008613	0.056600045	0.06791369	0.034674607	0.022879133	0.05620408	0.048059482	0.062700495	0.03908387	0.04289784	0.038250647	0.03697834	0.060575116	0.044781506	0.11011709	0.030417982	0.032401957	0.042656742	0.03136115	0.042400774	0.046041504	0.042973317	0.045858096	0.05159267	0.04146748	0.05148248	0.041182477	0.042400774	0.054249328	0.05757332	0.026483048	0.029776838	0.04884269	0.036100633	0.040272404	0.027103042
211286	IWNYUTPQODSGRY-UHFFFAOYSA-N	C1=CC=C(C=C1)C2=C(N=C(N2)SCC(=O)NNC(=O)SNC3=CC=CC=C3)C4=CC=CC=C4	0.029525649	0.031812962	0.03685496	0.01953603	0.01552441	0.025083154	0.029222017	0.029477846	0.02916426	0.037041564	0.039035954	0.022215178	0.02784894	0.032237384	0.018412067	0.015175191	0.029812953	0.025904989	0.043216992	0.053256102	0.025620515	0.01683548	0.042768378	0.036052585	0.04816871	0.028987702	0.03199874	0.028373048	0.027453642	0.046485353	0.033446785	0.10521641	0.022472236	0.02393455	0.031785026	0.02316359	0.031530812	0.034368105	0.032064307	0.03424307	0.038822707	0.030954782	0.038864143	0.030793577	0.031530812	0.041578982	0.043684643	0.019516218	0.02196769	0.036684364	0.026761115	0.030006835	0.020003328
211287	UUYSWQNTYVAKBJ-UHFFFAOYSA-N	CC(C)C(C(=O)NNC(=O)SNC1=CC=CC=C1)SC2=NC(=C(N2)C3=CC=CC=C3)C4=CC=CC=C4	0.032117225	0.0345485	0.040051304	0.021333093	0.016982807	0.027323794	0.031795584	0.032105424	0.031761214	0.040070463	0.04214382	0.024248064	0.03036074	0.035038076	0.020105494	0.016582703	0.032473087	0.028250862	0.046462677	0.056478065	0.027929962	0.01839241	0.046079744	0.039091352	0.05173289	0.031562995	0.03476512	0.030881817	0.029867437	0.049738146	0.036311872	0.10171425	0.02452211	0.026104655	0.034529455	0.025277758	0.034286637	0.037294112	0.034815732	0.037156165	0.041980386	0.033585943	0.041939825	0.033405278	0.034286637	0.044454534	0.047057413	0.021317026	0.023960773	0.039707884	0.029137516	0.032590955	0.021818852
211288	DAJRESYMSMNLMI-BDWDCIJZSA-N	CC12CCC3C1(COC(=S)O3)C4C2CCCC4	0.050726645	0.05492132	0.062916346	0.0337924	0.02695677	0.043795753	0.05021727	0.050704233	0.05039201	0.06378516	0.06722619	0.03817124	0.048014533	0.055799354	0.031833522	0.026141101	0.051287215	0.044969935	0.074184544	0.0911728	0.04418688	0.029165909	0.07400888	0.062485527	0.082652606	0.049760364	0.054789174	0.048843656	0.04713075	0.080703884	0.05758568	0.12983109	0.0392465	0.041512378	0.054823898	0.040434845	0.054906197	0.05946245	0.055083793	0.058960117	0.06669688	0.05378619	0.06737061	0.053207766	0.054906197	0.072069965	0.075737014	0.03400658	0.037913986	0.0633441	0.046347827	0.051708836	0.03447736
211289	ASJCSAVJGVKYQM-FNTYQEAQSA-N	CN1C(=O)C(=CC=C2N(C3=C(O2)C=C(C=C3)OC)CCCCS(=O)(=O)O)N(C1=S)CC(=O)OC	0.04623819	0.049796835	0.057393707	0.030872965	0.024649085	0.03963717	0.04577153	0.04626072	0.04584192	0.057552774	0.060530316	0.035010464	0.043752935	0.05056268	0.029080272	0.023973519	0.046744563	0.040829252	0.06670668	0.08133727	0.04024098	0.026672775	0.066346705	0.056397438	0.07413129	0.04546041	0.04990565	0.044478513	0.043008815	0.07197196	0.052330744	0.12344191	0.035536002	0.0377329	0.04976485	0.036648247	0.049513232	0.05365473	0.05013276	0.053456426	0.060304504	0.04860055	0.060633533	0.048177637	0.049513232	0.06430094	0.06780575	0.030931884	0.03470422	0.057270456	0.042114865	0.046972577	0.031501554
211290	JWPBWGKJVBASIW-LGUFXXKBSA-N	CC1=C(C2=C(C=C1)N=C(S2)C3=CC=C(C=C3)N4C(=O)C(=CC5=CC=C(C=C5)N(CCC#N)CCC#N)C(=N4)C)S(=O)(=O)O	0.02962304	0.03193358	0.0369804	0.01957135	0.015540279	0.025224183	0.029278373	0.029582899	0.029336583	0.037715394	0.039854936	0.022267964	0.027840067	0.032542545	0.018397016	0.015131794	0.029873064	0.025980676	0.044485297	0.05601778	0.025577947	0.016860936	0.044059962	0.036682937	0.04993112	0.029128158	0.032284446	0.028490832	0.027595367	0.048095	0.0338543	0.10625781	0.022560364	0.023965206	0.032005377	0.023316536	0.03176438	0.03465761	0.032379966	0.03452423	0.039453525	0.031346314	0.039865237	0.031152273	0.03176438	0.042857204	0.044689137	0.019598892	0.02215981	0.037417855	0.02694868	0.0301955	0.020003382
211291	AMPKWFMDRHLIFQ-QBQCNTLMSA-K	C1=CC=C2C(=C1)C(=CC3=NN(N=C23)C4=CC(=C(C=C4)C=CC5=C(C=C(C=C5)N=NC6C(=NC(=NC6=O)[O-])[O-])S(=O)(=O)[O-])S(=O)(=O)O)S(=O)(=O)O.[Na+].[Na+].[Na+]	0.025571603	0.027638566	0.032099165	0.016707169	0.013341939	0.021595366	0.02532359	0.02558271	0.025158685	0.032457355	0.03424353	0.019066477	0.02401629	0.027855787	0.01582388	0.012977108	0.025822382	0.022313673	0.037827738	0.046800736	0.021998486	0.014482995	0.037317213	0.03138177	0.0423503	0.025087738	0.02777701	0.024578083	0.02373632	0.04040871	0.028893715	0.09108107	0.019304678	0.020538379	0.027458647	0.01987941	0.02731196	0.029865706	0.027680937	0.02979442	0.033747476	0.026605394	0.03370171	0.026512837	0.02731196	0.036061183	0.038315598	0.016769994	0.018820908	0.031804252	0.023022883	0.025865192	0.01707752
211292	WDEAMSYASFDCGU-UHFFFAOYSA-O	CCC(=CC1=[N+](C2=C([Se]1)C=C(C(=C2)C)C)CCCS(=O)(=O)O)C=C3N(C4=C([Se]3)C=C(C(=C4)C)C)CCCS(=O)(=O)O	0.041612826	0.04487188	0.051683933	0.027654335	0.02221669	0.03553603	0.041256428	0.04164707	0.040986486	0.051507883	0.05409215	0.03141855	0.03935852	0.04505195	0.026243437	0.02156515	0.042056054	0.0365863	0.05917027	0.071158215	0.036024604	0.023992248	0.058702625	0.050299667	0.065620944	0.040761292	0.044728395	0.03992428	0.03851832	0.0631099	0.046504304	0.11277549	0.031869385	0.033815403	0.04439453	0.032797523	0.04431831	0.048088126	0.04467655	0.047898125	0.053775042	0.043144148	0.053509243	0.0428267	0.04431831	0.05654762	0.060309093	0.027821194	0.030979272	0.05088269	0.037546404	0.041879874	0.028168648
211293	SNZGWYQWLYZRLE-UHFFFAOYSA-O	CCC(=CC1=[N+](C2=CC=CC=C2O1)CCCS(=O)(=O)O)C=C3N(C4=C(O3)C=CC(=C4)C5=CC=CC=C5)CCCS(=O)(=O)O	0.034707732	0.03752322	0.043247867	0.023008708	0.018409535	0.029606923	0.034390874	0.034771286	0.034279115	0.043286733	0.045528628	0.026140202	0.03287687	0.037816018	0.021795934	0.017920364	0.035155173	0.03059049	0.04995621	0.060433757	0.03016066	0.019912533	0.04946403	0.04227647	0.05535239	0.03406042	0.03740685	0.03338023	0.032135893	0.053239066	0.038950257	0.10686977	0.026617283	0.028262783	0.03718422	0.027388018	0.037168656	0.040433962	0.03742247	0.04012807	0.045249682	0.03617977	0.044913374	0.035870895	0.037168656	0.047848307	0.050706107	0.023140123	0.02575924	0.042651717	0.031409662	0.035065915	0.023504809
211294	ISNIQNXEIKENNP-INIZCTEOSA-N	COC1=CC=C(C=C1)N(C(COCC2=CC=CC=C2)C=C)C(=O)C(F)(F)F	0.03691422	0.039764	0.045992523	0.024700139	0.019725097	0.031858828	0.03653554	0.037158445	0.036814623	0.046316803	0.048751734	0.02807562	0.03512428	0.040631372	0.023146562	0.019049931	0.037486188	0.03275343	0.053604744	0.065858364	0.032195754	0.021285692	0.053770877	0.045451056	0.06014656	0.0364644	0.04006305	0.03567686	0.03451539	0.0579996	0.041976403	0.10704835	0.028471831	0.03019246	0.03986115	0.029403124	0.039942153	0.04294327	0.040167302	0.04283864	0.04843668	0.039046537	0.049099255	0.03857422	0.039942153	0.051828872	0.054922014	0.024810616	0.027909305	0.046376694	0.033850223	0.037588187	0.025091797
211295	GHOBQZPXXAJUMV-QGZVFWFLSA-N	CC(C)(C)[Si](C)(C)OCCCCC(C=C)N(C1=CC=C(C=C1)OC)C(=O)C(F)(F)F	0.044833075	0.048195746	0.05570405	0.029997885	0.024093065	0.038605314	0.044399768	0.045144267	0.04447161	0.055925727	0.058771856	0.03405896	0.042555224	0.048898023	0.028279534	0.02325144	0.045486122	0.039615177	0.06415889	0.07832449	0.03900813	0.025987536	0.064365044	0.054788806	0.071970634	0.044236105	0.04856614	0.043302093	0.041921295	0.069077834	0.050614726	0.110165395	0.034408007	0.036530517	0.04817853	0.035514086	0.04821873	0.051859744	0.048402306	0.051989295	0.05830709	0.046768766	0.05885815	0.046550445	0.04821873	0.06171707	0.066041075	0.030147355	0.033772986	0.055631854	0.040884748	0.045422565	0.030391475
211296	RCJZASCASYQTRW-INIZCTEOSA-N	COC1=CC=C(C=C1)N(C(COCC2CCCCC2)C=C)C(=O)C(F)(F)F	0.04321589	0.046582416	0.053711433	0.028851133	0.023095306	0.037243117	0.042772353	0.043402478	0.0429117	0.054090716	0.05693546	0.03275867	0.04103387	0.047389545	0.027153473	0.022328557	0.04380815	0.03828	0.06258856	0.076908275	0.037587475	0.024928462	0.06271655	0.053042013	0.07013232	0.042528488	0.046694536	0.041647952	0.040243678	0.067880325	0.048978355	0.11863272	0.03330267	0.03527512	0.046524845	0.034334667	0.04665311	0.05011602	0.04682522	0.050015755	0.056446124	0.045540474	0.05726204	0.045069367	0.04665311	0.060556054	0.064177014	0.029009525	0.03247274	0.0539989	0.039458	0.04388799	0.02934528
211297	RTQNTPKRGJNIER-UHFFFAOYSA-N	B1(OC(C(O1)(C)C)(C)C)C2=CC(=CC(=C2CC=C)C#CC3=CC=C(C=C3)C)C	0.037571404	0.040537767	0.04689114	0.024998024	0.020006469	0.03228004	0.037183475	0.037828825	0.03730614	0.04748824	0.050014652	0.028410593	0.035640694	0.041199	0.023525624	0.019327197	0.03813683	0.033215433	0.054965604	0.0685302	0.0326151	0.021612491	0.054813076	0.046307333	0.061827075	0.03705034	0.040744983	0.036264848	0.03500853	0.059056915	0.042543247	0.116059676	0.028855566	0.030561486	0.040407844	0.029767454	0.0405687	0.04376792	0.040760435	0.043648694	0.049349207	0.039499957	0.04972308	0.03913816	0.0405687	0.052960746	0.056237727	0.025145546	0.028150365	0.04707415	0.03425624	0.03808417	0.025385529
211298	QBFKPAMYRBRIOU-UHFFFAOYSA-N	B1(OC(C(O1)(C)C)(C)C)C2=CC(=CC(=C2CC=C)C#CC3=CC=CC=C3)C	0.038066138	0.04108956	0.047456045	0.025367249	0.020302983	0.03276024	0.037673075	0.038326986	0.037827723	0.048001643	0.050532155	0.0288232	0.036164504	0.04177812	0.023856033	0.019603351	0.03864964	0.033707276	0.0555289	0.068866745	0.033090107	0.021924121	0.055435725	0.04689964	0.062308103	0.03753714	0.041227993	0.036729183	0.035457205	0.059683044	0.043102052	0.11609628	0.02930674	0.031026399	0.04095903	0.0302356	0.041147396	0.04433477	0.041304693	0.044197284	0.049951978	0.04008627	0.05033242	0.039652452	0.041147396	0.053536177	0.056824945	0.025530806	0.028573181	0.047686268	0.034749135	0.038605213	0.025756475
211299	FZVLWYVGYGEGPK-UHFFFAOYSA-N	CC1=CC(=CC(=C1)C2=CC=C(C2S(=O)C3=CC=CC=C3)C4=CC(=CC(=C4)C)C)C	0.03110075	0.033653446	0.0389446	0.02046181	0.016298395	0.026547026	0.030739332	0.03118732	0.030839998	0.040397685	0.04281019	0.023272658	0.029268418	0.03427764	0.019221606	0.015734455	0.03142583	0.027297672	0.04810187	0.062187325	0.026672188	0.017648293	0.04751267	0.03894537	0.05452125	0.030607019	0.03407953	0.029989446	0.029033005	0.051934294	0.035641216	0.11695938	0.023679141	0.025070459	0.0336842	0.024452727	0.033521928	0.036688976	0.03409688	0.03650488	0.041862715	0.03293691	0.042674936	0.032860976	0.033521928	0.046495743	0.048111256	0.020591144	0.023174655	0.039743133	0.02826218	0.031735957	0.020801183
211300	IQPQJTCYCZZAKX-UHFFFAOYSA-N	CCC(=NN(CC=C)S(=O)(=O)C1=CC=C(C=C1)C)CC	0.04751173	0.051100045	0.059003502	0.03187058	0.025493208	0.04093755	0.047061197	0.04772536	0.047180813	0.058832735	0.06177305	0.036104046	0.045179427	0.051844038	0.029991776	0.024749985	0.048200436	0.042052053	0.06716736	0.08056847	0.041632872	0.027509084	0.06710561	0.057691615	0.07464508	0.046777688	0.05126239	0.04585577	0.04426924	0.07218131	0.053442337	0.11609528	0.03656351	0.03890309	0.051135857	0.037688423	0.051074415	0.055279464	0.05131929	0.05510052	0.06182123	0.049607784	0.061534077	0.049197316	0.051074415	0.06480671	0.0691065	0.031901725	0.03573981	0.05837854	0.0433824	0.04823835	0.032454323
211301	SJUNAJGOUHSEEX-ZHZULCJRSA-N	CC(C)(C)OC(=O)N(CC=C)N=CC1=CC2=CC=CC=C2C=C1	0.040631294	0.043721076	0.05060212	0.027230281	0.021770965	0.03503778	0.040226452	0.04093251	0.040447183	0.050785325	0.053401582	0.03091326	0.038680043	0.04452917	0.025559226	0.021073584	0.04129845	0.036017947	0.058297783	0.071139455	0.035550483	0.02349004	0.058396023	0.049736716	0.06522013	0.040131353	0.04401247	0.039275996	0.03796415	0.06277098	0.04601709	0.10943566	0.031292006	0.033256046	0.04382285	0.032296274	0.043884255	0.04734658	0.044051964	0.047188055	0.053097866	0.04270552	0.053349216	0.04224854	0.043884255	0.05628108	0.059898734	0.027303088	0.03066684	0.050564915	0.03720428	0.04130328	0.027669396
211302	QDMKPRIIYAWWAN-RGEXLXHISA-N	CC(C)(C)OC(=O)N(CC=C)N=CC1=CC=CC=C1OCC=C	0.042444058	0.045580987	0.052848406	0.028436806	0.02273238	0.0365252	0.042022645	0.042675406	0.042179655	0.053043604	0.055799387	0.032238536	0.040314686	0.04639121	0.02672866	0.022063771	0.04307283	0.037499275	0.06071517	0.07410596	0.037215676	0.024539316	0.0607801	0.051920176	0.067962974	0.04192923	0.046058904	0.041057643	0.039739322	0.06550078	0.048010692	0.106961966	0.032523893	0.034675963	0.045848288	0.03357023	0.045749854	0.049543053	0.046001293	0.04946009	0.05551939	0.044387974	0.055742227	0.044126704	0.045749854	0.058632232	0.06253198	0.02842972	0.031972483	0.05263542	0.038822826	0.043207377	0.028935656
211303	NEYACFMZBBUPOZ-ZHZULCJRSA-N	COC1=CC(=CC(=C1)C=NN(CC=C)C(=O)C2=CC=CC=C2)OC	0.040111072	0.043149747	0.04993912	0.026911795	0.021387994	0.034605164	0.03968953	0.040335767	0.040054217	0.050301634	0.052970804	0.030530136	0.038131896	0.044210713	0.025152158	0.020749932	0.0407219	0.03559967	0.058345556	0.07154758	0.03510473	0.023130901	0.058363806	0.04930689	0.065245464	0.039622195	0.043572355	0.038765192	0.037530936	0.063113615	0.045762412	0.11307104	0.03096411	0.032887243	0.043465696	0.03201604	0.0433773	0.046833195	0.043825485	0.046647243	0.05279546	0.04259657	0.053386897	0.042038955	0.0433773	0.056473147	0.05956124	0.026941825	0.030413404	0.050389975	0.03687318	0.041015293	0.027409684
211304	VSXBSAIBHKWGHD-UHFFFAOYSA-N	CC(C)(C)OC(=O)N(CC=C)N=C1CCCCC1	0.047832444	0.051604636	0.059384327	0.03189347	0.025599927	0.041192003	0.0473665	0.047941484	0.047314875	0.05944727	0.062499702	0.036125325	0.045320027	0.0520856	0.030159313	0.024792498	0.04842369	0.04225356	0.06824534	0.082937196	0.041686844	0.027617987	0.06822269	0.058274776	0.076121524	0.046936095	0.05146844	0.046017945	0.04438831	0.073828205	0.05376873	0.12062061	0.036762465	0.03901071	0.05136621	0.03784395	0.05143907	0.055600703	0.051508885	0.05538428	0.062172957	0.049938105	0.062308997	0.0495987	0.05143907	0.06606591	0.070378676	0.03204168	0.0357141	0.058943737	0.043452285	0.0484307	0.032493126
211305	WWIUWHMETRNLFM-UHFFFAOYSA-N	CC1=CC(=C(C=C1)CC=C)C(=O)O	0.056186646	0.06039797	0.06955503	0.037953362	0.030239403	0.04866303	0.055645864	0.0562146	0.05596134	0.0689727	0.072376326	0.042773403	0.053305943	0.0614133	0.035581324	0.029428849	0.056788504	0.04977728	0.07873132	0.092389524	0.049384587	0.032680184	0.07853229	0.06780602	0.08677499	0.055143792	0.06031062	0.05408188	0.052199643	0.08435659	0.063202456	0.11260541	0.043458384	0.04616609	0.060599618	0.04485078	0.060330343	0.065272525	0.060702763	0.06507016	0.072797164	0.05888787	0.07239803	0.0583662	0.060330343	0.07567285	0.0809025	0.03786087	0.042524416	0.068830326	0.051418643	0.057238676	0.038691737
211306	PBDSJVLAOLBYMR-UHFFFAOYSA-N	C=CCC1=C(SC=C1)C(=O)OCC=C	0.051132202	0.054976653	0.06342487	0.03441168	0.02738297	0.044158887	0.050618626	0.051122077	0.05085651	0.06320336	0.06641086	0.038778655	0.048414104	0.055907775	0.03230167	0.026687574	0.05165575	0.045153778	0.07227691	0.08576769	0.04490863	0.02961826	0.07215252	0.062043954	0.07998443	0.050218575	0.055132497	0.04927652	0.04762014	0.0778572	0.05761858	0.110224485	0.039355777	0.041900158	0.05528581	0.040600363	0.05499047	0.059709202	0.055344652	0.059400726	0.06665648	0.05359275	0.06654711	0.05323883	0.05499047	0.0696875	0.074356355	0.03426368	0.038521767	0.06292143	0.046715204	0.052169554	0.035109688
211307	JBUGOCKDERGMRU-MOOKIQSISA-N	CC=CC1C(OC(O1)(C)C)CCC=CC(=O)C(C(=O)CC2=CC(=O)OC(O2)(C)C)C(=O)OCC=C	0.05896421	0.062812835	0.073012374	0.04003083	0.032158956	0.05076071	0.058489155	0.059397835	0.058687586	0.072974876	0.076437816	0.0452657	0.056192946	0.06406652	0.037743635	0.03139029	0.059910048	0.052106995	0.08185488	0.09717749	0.05212251	0.034705885	0.08180691	0.07124564	0.0906865	0.05858419	0.06408858	0.05737427	0.055650644	0.08652715	0.06619938	0.09474103	0.04531172	0.04846881	0.06344237	0.046763875	0.06306341	0.06863843	0.06367602	0.0684138	0.07613433	0.060836673	0.0754884	0.060951836	0.06306341	0.077871524	0.083855055	0.039857056	0.04481294	0.07170759	0.05409699	0.059938364	0.04073146
211308	KUMMPMHCSCDEGL-AOEPJAHKSA-N	CC=CC1C(OC(O1)(C)C)CCC=CC(=O)CC(=O)C(CC=C)C2=CC(=O)OC(O2)(C)C	0.05829026	0.062144566	0.072273925	0.039589178	0.031751264	0.05026121	0.057809465	0.05878504	0.05818059	0.07248212	0.076010436	0.044745464	0.055576295	0.06353976	0.03725717	0.030973887	0.059280943	0.051575594	0.08151739	0.0973474	0.051586658	0.034269374	0.08156173	0.07078029	0.090494856	0.05801323	0.0635162	0.056797277	0.05508695	0.08642229	0.065707155	0.09707406	0.044813827	0.047937263	0.06293316	0.046285056	0.06257929	0.06809534	0.063148	0.06785913	0.07562052	0.060379833	0.0752337	0.060504295	0.06257929	0.07777291	0.08355333	0.03940411	0.044378348	0.07134055	0.05365299	0.059426647	0.040256374
211309	JQDRFJSHDAZOSJ-WSOKTGKRSA-N	CC=CC1C(OC(O1)(C)C)CCC=CC(=O)CC(=O)C(CC=C)C(=O)CC(=O)OC(C)CC=C	0.058133148	0.06179273	0.07194548	0.03953363	0.03174608	0.050000288	0.057677638	0.05857855	0.05780817	0.07166411	0.075003065	0.0446517	0.05536955	0.0629257	0.03730428	0.031058867	0.059063263	0.051262856	0.07997417	0.09432683	0.05144217	0.03428333	0.080016926	0.07004111	0.08857489	0.057788562	0.063228264	0.0566035	0.05493171	0.084604666	0.06512482	0.08713676	0.044504963	0.047699954	0.062584326	0.04595428	0.06204871	0.067533605	0.062670894	0.0675297	0.07493446	0.059686355	0.07417474	0.059924453	0.06204871	0.07601542	0.08229178	0.03925186	0.044220623	0.07041856	0.05331542	0.05911591	0.040186852
211310	QUIVBTCSAWPTIL-HXXFXIDISA-N	CC=CC1C(OC(O1)(C)C)CCC=CC2=CC(=C(C(=C2C(=O)OC(C)CC=C)O)CC=C)O	0.05478432	0.058327414	0.068010375	0.03719211	0.02979908	0.047169454	0.054304965	0.055261306	0.05465598	0.06788534	0.07119985	0.04209683	0.05225525	0.059719138	0.03494912	0.029056195	0.05572762	0.04845829	0.076411605	0.09101556	0.04841389	0.03215394	0.076579615	0.06644058	0.08491687	0.05454273	0.059734475	0.053349048	0.05176563	0.08113729	0.06177662	0.09654169	0.042083193	0.04501067	0.059154354	0.04350735	0.058775116	0.06383107	0.05938781	0.063767605	0.07114789	0.05677979	0.07078585	0.056806296	0.058775116	0.07291071	0.078489386	0.037010565	0.04178656	0.06720437	0.050397407	0.055867426	0.037808113
211311	PDLQHFHVWRXXBS-UHFFFAOYSA-N	CC(C)(C)C(=S)C1C2CC3CC(C2)CC1C3	0.049248546	0.053164195	0.06110871	0.03284405	0.026304107	0.042423714	0.048805725	0.04922106	0.04870824	0.061092872	0.064205185	0.037129425	0.04658651	0.05367269	0.031062756	0.025533587	0.04975482	0.04350081	0.07017681	0.0842901	0.04291388	0.028413761	0.07005198	0.0598797	0.07798835	0.048180483	0.052842587	0.047280394	0.045592733	0.07569201	0.055285443	0.11730695	0.037909046	0.040215667	0.052894823	0.039006308	0.05288627	0.057202876	0.05303055	0.05699863	0.063959695	0.051484615	0.06394301	0.051070947	0.05288627	0.06769979	0.07211284	0.032977495	0.03670463	0.060441487	0.04467964	0.0498942	0.033530768
211312	QWPWIFJXLBLRBT-UHFFFAOYSA-N	C1C2CC3CC1CC(C2)C3C(=S)C45C6=CC=CC=C6C(C7=CC=CC=C74)C8=CC=CC=C58	0.032811932	0.035630263	0.040996887	0.02155849	0.017134514	0.028011018	0.03241347	0.03273337	0.032519516	0.042333424	0.044842947	0.024467573	0.030893665	0.036330063	0.02032245	0.01663458	0.033115026	0.028873276	0.0503173	0.06416782	0.028312143	0.018572476	0.049638145	0.041053414	0.0562738	0.03219296	0.03579188	0.03159851	0.030518707	0.054829825	0.037638735	0.123217545	0.025135076	0.02663507	0.035619102	0.025871733	0.035478644	0.038932163	0.036001217	0.038538106	0.044149444	0.03497681	0.044699658	0.034731988	0.035478644	0.048901737	0.05019601	0.021720832	0.024279576	0.041627813	0.029828569	0.033579014	0.022058027
211313	OIAARCRUELBBHG-UHFFFAOYSA-N	CC(C)(C)C(=C1C2CC3CC(C2)CC1C3)S	0.049271673	0.05315902	0.061172105	0.032888073	0.026348218	0.042459194	0.048824232	0.049293008	0.048793476	0.061162364	0.06425424	0.037193637	0.046671014	0.0537538	0.031100895	0.02557916	0.04982408	0.043548636	0.070182286	0.0842002	0.042986438	0.028444562	0.07007756	0.059917487	0.07798885	0.048279423	0.052933984	0.047363788	0.04568084	0.07553856	0.055342387	0.117309615	0.037960358	0.04027139	0.052921724	0.039063953	0.052906673	0.05725482	0.053062357	0.05703484	0.06399663	0.051499225	0.063985795	0.051114917	0.052906673	0.06759073	0.072012246	0.03301979	0.036766596	0.06047375	0.044742934	0.04993229	0.0335813
211314	WDPJYNISPYDAFJ-NVTCNOKXSA-N	CCOC(=O)C1CC2=C(C=C(N2C(=O)OC(C)(C)C)C3=CC=CC=C3)C(C14C5=CC=CC=C5N(C4=O)CC=C)CC=O	0.042160034	0.045433257	0.05244255	0.02813762	0.022555407	0.036257442	0.041747816	0.042312548	0.041838504	0.052993733	0.055818446	0.031994537	0.03997539	0.046182808	0.026523087	0.021809204	0.0427118	0.037320863	0.061243612	0.07556236	0.036571253	0.024342444	0.061149567	0.051760904	0.06857673	0.041516952	0.045656912	0.04063475	0.039245315	0.06579591	0.0477762	0.11397173	0.032497037	0.034416027	0.045335464	0.033534087	0.045395747	0.049075563	0.045694984	0.04886824	0.055217393	0.044347353	0.055543613	0.0438389	0.045395747	0.05898857	0.062284343	0.028344434	0.031720795	0.0526841	0.03843218	0.042763226	0.02864401
211315	ITPKSZDPIHZZOV-KUZDCQBHSA-N	CC1(CCCC23C1C(C4(C2C(CC(C4)CC=C)O)C(=O)OC3)O)C	0.055036176	0.059342615	0.0682755	0.03703996	0.029535746	0.04772825	0.054502923	0.0552288	0.055023134	0.069483414	0.0732051	0.041743636	0.052306622	0.060751386	0.034719676	0.028636858	0.055798423	0.048943184	0.08014746	0.09812436	0.048309814	0.031926785	0.080088966	0.06805708	0.08939499	0.054468047	0.059836455	0.053395532	0.051628493	0.08644019	0.06264961	0.12598673	0.042723887	0.04530216	0.059729613	0.044096604	0.059769798	0.0647165	0.06006523	0.06427851	0.07248231	0.0584208	0.07313015	0.057838418	0.059769798	0.07743212	0.08184878	0.0371748	0.04166936	0.068884805	0.05073286	0.056402944	0.03769595
211316	OTZYIZFNRJZXES-FQLXRVMXSA-O	CC(C)C(CC[NH2+]C(=[N+]1CCCCC1)NCCC(C(C)C)N=C(NC2=CC(=CC(=C2)C(F)(F)F)C(F)(F)F)[S-])NC(=S)NC3=CC(=CC(=C3)C(F)(F)F)C(F)(F)F	0.020576432	0.022288715	0.026221704	0.013253203	0.010574012	0.017213618	0.020359863	0.02075667	0.020247722	0.026895616	0.028400157	0.015164511	0.0192607	0.022443056	0.012594161	0.010273747	0.020864038	0.01778174	0.031292666	0.040101048	0.017503077	0.011483518	0.030927846	0.025881717	0.035840087	0.020341843	0.022712147	0.019906055	0.01924162	0.033346605	0.023402972	0.07426768	0.015263468	0.01630484	0.022080962	0.01571973	0.022063887	0.024205863	0.022283696	0.02427196	0.027556336	0.021190424	0.027670031	0.021378914	0.022063887	0.029622668	0.03196209	0.013304189	0.014953648	0.026062166	0.018416252	0.020721456	0.013507444
211317	CQQXSNRWOZNGRX-UHFFFAOYSA-N	CC1(C2=CC=CC=C2N(C13C=CC4=CC=CC=C4O3)CCCS(=O)(=O)O)C	0.041850876	0.04527559	0.052049942	0.027969178	0.022398207	0.036141954	0.04145486	0.04208612	0.041661445	0.052472137	0.055224933	0.031746395	0.03986168	0.045990136	0.026292901	0.021590486	0.042519294	0.037262253	0.06064757	0.07415005	0.03641492	0.024162099	0.06041757	0.0513196	0.0673977	0.04115919	0.045124125	0.0403032	0.038848765	0.06511558	0.047316857	0.12559232	0.032452237	0.034276955	0.04503858	0.03345091	0.045215227	0.048710443	0.045375705	0.048434295	0.05473854	0.04419577	0.054935526	0.04350139	0.045215227	0.05854526	0.061744235	0.028207038	0.031482346	0.052086808	0.03825708	0.042465173	0.028406331
211318	YIVLCIYZFGXDBT-UHFFFAOYSA-O	CC1(C2=CC=CC=C2[NH+](C1=CC=C3C=CC=CC3=O)CCCS(=O)(=O)O)C	0.042954218	0.046287727	0.053411387	0.028769815	0.023018854	0.036966007	0.04256762	0.043209285	0.042702015	0.053607773	0.056347698	0.032627877	0.040890966	0.04700636	0.027058085	0.02228317	0.0436324	0.03808518	0.06161092	0.0744931	0.03751699	0.024858616	0.061344467	0.052467097	0.06844386	0.042344518	0.04640966	0.04145759	0.04002569	0.06586029	0.04846042	0.118141435	0.033125754	0.035147928	0.04623042	0.034163006	0.04626139	0.049963042	0.046506	0.04975424	0.05596905	0.04501959	0.05601298	0.04455007	0.04626139	0.05925498	0.062944174	0.02888465	0.0323402	0.05313704	0.03924238	0.043599095	0.029242268
211319	YIVLCIYZFGXDBT-UHFFFAOYSA-N	CC1(C2=CC=CC=C2N(C1=CC=C3C=CC=CC3=O)CCCS(=O)(=O)O)C	0.044475786	0.04794375	0.05529636	0.029792145	0.02389757	0.038367417	0.044080183	0.04478772	0.0442693	0.055646323	0.05850203	0.0338073	0.04237573	0.048754536	0.028003704	0.023045642	0.04520364	0.039497748	0.063905396	0.077800885	0.038792476	0.025772369	0.06382466	0.054448105	0.071242295	0.0439006	0.04811109	0.04297454	0.041487437	0.06852837	0.05023383	0.11603628	0.03438585	0.03641118	0.04785343	0.035457157	0.04800394	0.05173578	0.04814928	0.05158184	0.058000617	0.046693344	0.05827675	0.04619875	0.04800394	0.06150204	0.06532656	0.030001137	0.033513807	0.055225603	0.040682916	0.04512318	0.030220052
211320	QRNFLFRSRIUXCO-UHFFFAOYSA-O	CC1(C2=CC=CC=C2[NH+](C1=CC=C3C=C(C=CC3=O)[N+](=O)[O-])CCCS(=O)(=O)O)C	0.041197706	0.044443853	0.0512471	0.027490696	0.021973345	0.035337955	0.040818937	0.041364323	0.040839896	0.05142642	0.05409013	0.031180268	0.039121058	0.0450355	0.025892114	0.021324065	0.04177677	0.03642973	0.05926016	0.07168772	0.03592465	0.023752643	0.058792554	0.05026989	0.06571852	0.04054743	0.044453636	0.0397061	0.038297124	0.06333094	0.04641565	0.120347224	0.031698912	0.033643983	0.044305917	0.032661524	0.044292208	0.04795763	0.044594392	0.047708075	0.053706475	0.04315917	0.053627007	0.04268095	0.044292208	0.05696828	0.060390152	0.027588582	0.03087594	0.050857626	0.037517954	0.041795317	0.028009057
211321	HJXXZHSKCRVQNN-UHFFFAOYSA-O	CC1(C2=CC=CC=C2[NH+](C1=CC=C3C=C(C=CC3=O)O)CCCS(=O)(=O)O)C	0.048551463	0.05225449	0.060254145	0.03261189	0.026193246	0.041903593	0.048127286	0.04888514	0.04827109	0.060317565	0.06334083	0.0369802	0.046256296	0.05306887	0.030692358	0.025272641	0.049326494	0.043121647	0.06900643	0.083023205	0.042381953	0.028236043	0.06890023	0.05909709	0.07670842	0.0478718	0.052401535	0.046875723	0.045240603	0.07372495	0.054665286	0.1179101	0.03754941	0.03978	0.05212134	0.03871787	0.05224499	0.056283303	0.052419096	0.056131132	0.062947415	0.050772972	0.06297739	0.05028675	0.05224499	0.06622912	0.0706018	0.03280777	0.036644597	0.059937052	0.044368993	0.049173422	0.033077545
211322	HJXXZHSKCRVQNN-UHFFFAOYSA-N	CC1(C2=CC=CC=C2N(C1=CC=C3C=C(C=CC3=O)O)CCCS(=O)(=O)O)C	0.046779454	0.05037409	0.0581034	0.031407885	0.025195217	0.04039354	0.046349995	0.047126748	0.04660179	0.058415294	0.061376173	0.0356322	0.044587158	0.051282384	0.029493604	0.024276342	0.04754429	0.041580357	0.0670631	0.08139181	0.040815815	0.027161354	0.06703667	0.057226945	0.07475437	0.046192754	0.050607752	0.04520405	0.04365634	0.071879916	0.052854694	0.11868614	0.03620719	0.038333587	0.05033154	0.03736907	0.050477445	0.054315157	0.05066032	0.054180693	0.06089548	0.049150728	0.061214607	0.04863589	0.050477445	0.06448509	0.06855322	0.031614777	0.035366513	0.0581192	0.042843163	0.047477312	0.031839333
211323	HCIADGRXWPOCFD-INIZCTEOSA-N	CC(C)COS(=O)(=O)C1(CC1)CC(COCC2=CC=CC=C2)O	0.056765426	0.061074525	0.07018117	0.03825338	0.030683031	0.04917247	0.056230336	0.056960277	0.05647379	0.069982626	0.0733894	0.043282483	0.054046057	0.062046606	0.035952587	0.029641246	0.05755691	0.05047843	0.080028065	0.094785355	0.049659047	0.033066582	0.080037296	0.068855226	0.08867692	0.055821467	0.060994375	0.0546659	0.052771337	0.08568756	0.06385398	0.124580786	0.04407563	0.046684355	0.061026614	0.045450855	0.061037928	0.065680966	0.061305195	0.06553191	0.07342096	0.059553493	0.07334829	0.058786064	0.061037928	0.07688825	0.08207055	0.03843372	0.042954903	0.06977652	0.051947612	0.05761484	0.038904816
211324	FSMDSWLFZZVALF-UHFFFAOYSA-N	CC1=CC(=C(C=C1)N(CC=C)CC2=CC=CC=C2)C(=C)C3=CC=CC=C3	0.03323571	0.035852663	0.041522734	0.022140084	0.017629754	0.02858721	0.032876644	0.033431344	0.033098474	0.04217033	0.044483565	0.025169939	0.031534277	0.036618523	0.02073875	0.017077545	0.03372282	0.0293993	0.04923182	0.061793745	0.028942306	0.019063627	0.049135644	0.041213423	0.055406958	0.032828033	0.03619655	0.03212729	0.031103421	0.053403128	0.03798825	0.1117987	0.025525177	0.027101208	0.035998255	0.02637045	0.036001958	0.038863987	0.036339797	0.03876309	0.043997347	0.035234205	0.044738717	0.034895908	0.036001958	0.047700815	0.05020065	0.022211486	0.025025014	0.042041916	0.03046842	0.033934433	0.022525713
211325	WLSHVMPFGSTPDV-UHFFFAOYSA-O	C1=CC(=C(C(=C1)Cl)Cl)C2=C(C=CC(=C2)[N+](=O)O)S	0.04059176	0.043690484	0.050397344	0.027144298	0.021571245	0.034908198	0.04014352	0.040569596	0.040381625	0.05039546	0.053016536	0.030753246	0.03840934	0.04457306	0.025429284	0.020963732	0.041017663	0.03586135	0.05857124	0.07047461	0.03538833	0.023342388	0.05833014	0.049397945	0.06502894	0.039878994	0.043901265	0.03904638	0.03780353	0.06302097	0.046070985	0.11705537	0.031240981	0.033180907	0.043818075	0.032257784	0.043533437	0.047185756	0.04417392	0.047027607	0.05313661	0.04291495	0.05332772	0.042479165	0.043533437	0.056503195	0.05941335	0.027146269	0.030630032	0.05051402	0.03712055	0.041386377	0.027722785
211326	DYYSJCQSPFCGEN-CHWSQXEVSA-N	CCOC(=S)N1CC(CC1C(=O)NCC2=CC=CC=C2)O	0.052932166	0.05700711	0.06559012	0.035610825	0.028501064	0.045722403	0.052473385	0.053132057	0.05261711	0.065224275	0.06841744	0.040273506	0.050413124	0.057848047	0.03351698	0.027665451	0.053739525	0.047045138	0.074356906	0.08775668	0.04645983	0.03074829	0.07417856	0.06404608	0.082200564	0.052036665	0.056838285	0.051018454	0.049159635	0.07949297	0.05943026	0.11679788	0.041035865	0.043548282	0.05691705	0.042249788	0.056864113	0.06145522	0.057129525	0.061151724	0.06850098	0.05537493	0.06801467	0.054708958	0.056864113	0.071403384	0.076200634	0.03570551	0.039841518	0.06467672	0.048347898	0.053747606	0.036326982
211327	PQHPTLZNMHDVFB-DOLQZWNJSA-N	CC1(OC2C(OC(C2O1)CO)CC=C)C	0.061838426	0.06607522	0.076149814	0.041968275	0.03315231	0.053236764	0.061241	0.061336942	0.061564438	0.075542584	0.07917807	0.046940845	0.058307476	0.06743219	0.039344855	0.032779105	0.062142663	0.054455787	0.08592281	0.09935439	0.054842222	0.03597533	0.08511554	0.07397744	0.093642786	0.060673684	0.06651413	0.059617627	0.05772587	0.09149711	0.06938356	0.10574999	0.04752613	0.05097439	0.06698313	0.049044333	0.065785035	0.07221601	0.06693156	0.07166479	0.07991303	0.06454052	0.07904982	0.06456451	0.065785035	0.08219671	0.08717696	0.04131184	0.04670521	0.07449764	0.056601953	0.06338837	0.043141626
211328	BAZZSPWCIAXYIZ-VXPUYCOJSA-N	COC1=CC=C(C=C1)C(=NOCC=C)C#CC2=CC=CC=C2	0.038570363	0.041540295	0.0480137	0.02585276	0.020594511	0.033307776	0.038161587	0.03878768	0.038538344	0.048217915	0.05073172	0.029365892	0.036682338	0.042529285	0.024160936	0.019884894	0.039159946	0.034267	0.055884313	0.06799595	0.033651233	0.022240337	0.055986084	0.04739319	0.06246104	0.03808971	0.041847177	0.037248425	0.036061205	0.0603266	0.04392732	0.11230408	0.029844576	0.031609707	0.04170626	0.030836195	0.041736636	0.04491894	0.042076014	0.044774666	0.050637107	0.040968984	0.05113902	0.040370457	0.041736636	0.05402992	0.057053797	0.025963407	0.029257774	0.048455644	0.03546007	0.03935345	0.02627094
211329	RBVKZVZPVAXYQS-HNENSFHCSA-N	C=CCON=C(C#CC1=CC=CC=C1)C2=CC=CC=C2	0.03848286	0.041472394	0.04791514	0.025775412	0.020559238	0.033247948	0.03807706	0.038719606	0.038438626	0.048101924	0.050602656	0.029275864	0.036628302	0.042412333	0.024116015	0.019840147	0.03908807	0.034194108	0.055639397	0.06754614	0.033596676	0.022195768	0.055731278	0.0472826	0.062120955	0.038000844	0.041721515	0.03717867	0.035965785	0.060016345	0.0437546	0.11139283	0.029774955	0.03154417	0.04159883	0.030752257	0.041679077	0.044858053	0.0419381	0.044700835	0.05049763	0.040800612	0.050911106	0.040210076	0.041679077	0.053786766	0.056885548	0.025912136	0.029147606	0.048257615	0.035364456	0.039236914	0.026195943
211330	VTUBRKVMVZJPCK-UHFFFAOYSA-N	CC1=CC=C(C=C1)S(=O)C(=C2CC(C2)(COCCCC3=CC=CC=C3)COCCCC4=CC=CC=C4)Cl	0.036253616	0.039127525	0.045130443	0.02415055	0.019270632	0.031090016	0.035892695	0.03630918	0.036016054	0.045264304	0.047620013	0.027437627	0.03435348	0.039767347	0.022726517	0.018688884	0.036709853	0.03206635	0.0526068	0.06389659	0.03146276	0.020821985	0.05225694	0.044262927	0.058501564	0.035660267	0.03921189	0.034896705	0.03373901	0.056407977	0.041052014	0.11363648	0.027935976	0.029611012	0.03904516	0.028818112	0.038935818	0.042138647	0.0394002	0.04191456	0.04748384	0.038265966	0.047536403	0.03780611	0.038935818	0.050463438	0.053202372	0.024276286	0.027231198	0.04517234	0.033047386	0.0368611	0.024646025
211331	SJVLZEJMSVQCIU-UHFFFAOYSA-N	COC1=CC=C(C=C1)SC(=O)C23CC4CC(C2)CC(C4)C3	0.045174513	0.048760727	0.05608664	0.03017675	0.024135303	0.038960434	0.04473524	0.045362692	0.044901915	0.05641489	0.059354614	0.034234226	0.04289485	0.049562465	0.02839467	0.023348833	0.045805413	0.040080436	0.06521269	0.07963133	0.03935237	0.026062097	0.065340936	0.055430092	0.07295327	0.044430554	0.048732642	0.043536954	0.042005137	0.0706024	0.051158927	0.119377755	0.034906022	0.036957704	0.04866615	0.035972167	0.048767433	0.05245918	0.048977707	0.052319616	0.059034716	0.0476801	0.059575964	0.047060423	0.048767433	0.06304458	0.06688522	0.030350879	0.03393023	0.0563008	0.04127	0.045901906	0.030721307
211332	IFBSXUPOJGYLHL-UHFFFAOYSA-N	COC1=C(C=C2C(=C1)C3=CC(=C(C=C3N(C2=O)CC=C)OC)OC)OC	0.04219502	0.0454003	0.052380525	0.028182661	0.022288293	0.036381852	0.04165607	0.04211851	0.042039193	0.053565808	0.056604873	0.031909443	0.039738785	0.04668079	0.02627122	0.021610584	0.042501267	0.037253466	0.06337072	0.07975946	0.036546167	0.02416406	0.06336607	0.05248074	0.071306154	0.041506954	0.045939513	0.040590055	0.039429624	0.06932692	0.048524816	0.1248799	0.03244868	0.034370914	0.045867573	0.03359636	0.04555564	0.049183153	0.04635232	0.049149014	0.05611044	0.0452367	0.057733923	0.044761527	0.04555564	0.06174914	0.06412549	0.02819876	0.031989314	0.053916417	0.038726766	0.043316472	0.02870206
211333	DANQSLCIFURAHC-UHFFFAOYSA-N	C=CCN1C2=CC3=C(C=C2C4=CC5=C(C=C4C1=O)OCO5)OCO3	0.038956404	0.042114325	0.04849688	0.02581824	0.020451084	0.033432964	0.038481757	0.038887672	0.038722835	0.049720295	0.052634973	0.029250126	0.036685664	0.04305595	0.024222659	0.019877998	0.039288606	0.03433325	0.058935672	0.07440977	0.0337299	0.022186	0.05846248	0.048407912	0.06595313	0.038278084	0.042423952	0.03750201	0.03633932	0.06461128	0.044744957	0.12848386	0.029874409	0.031674452	0.04227979	0.03085348	0.04208222	0.045814555	0.04274934	0.045485698	0.051997505	0.041637074	0.053024184	0.041328143	0.04208222	0.057552993	0.059181064	0.025890473	0.029174376	0.049487513	0.03561551	0.039914895	0.026358273
211334	YPZNNUCKWTYVPZ-AXDCCWJGSA-N	CC(=O)NC1C(CC(OC1C(C(COC(=O)C)OC(=O)C)OC(=O)C)(C(=O)OC)OCC2C(C(C(C(O2)OCC=C)OC(=O)C3=CC=CC=C3)OC(=O)C4=CC=CC=C4)O)OC(=O)C	0.066033326	0.07056962	0.080900356	0.045342606	0.036569547	0.05726204	0.06553437	0.06600398	0.06576684	0.080304906	0.08389994	0.051079225	0.06270775	0.07167493	0.042862456	0.03559825	0.06660195	0.05868597	0.09065136	0.10478268	0.0578958	0.039455146	0.09052908	0.079007074	0.09959815	0.06502958	0.07095494	0.06380429	0.061857365	0.095452346	0.073662974	0.07443412	0.051636286	0.054638308	0.070580035	0.05321601	0.07025369	0.075602345	0.07099496	0.07556288	0.0839656	0.0686374	0.08339677	0.06811692	0.07025369	0.085412756	0.0921054	0.045428675	0.05074398	0.07988076	0.06054589	0.06691804	0.04610436
211335	WJBCUPFFXAOUQG-RMRNXIRCSA-N	C=CCOC1C(C(C(C(O1)CO)O)OC(=O)OCC2C3=CC=CC=C3C4=CC=CC=C24)NC(=O)OCC(Cl)(Cl)Cl	0.055966925	0.05990079	0.0692385	0.037911203	0.0302726	0.048198063	0.05550308	0.056097448	0.055743624	0.06852005	0.07175945	0.042841636	0.05322256	0.06106578	0.035635382	0.029540008	0.056718744	0.04960462	0.077787474	0.09030927	0.04918933	0.032708704	0.07759605	0.067333564	0.08572916	0.055251658	0.060430486	0.054091047	0.052355994	0.08219131	0.06287943	0.09111835	0.043321267	0.046116013	0.06013627	0.044741802	0.05974961	0.0647286	0.060454626	0.06449567	0.07208359	0.05842676	0.07139224	0.057927556	0.05974961	0.07361332	0.0791121	0.03785584	0.042542342	0.06822411	0.051287584	0.05688685	0.03865322
211336	FJXVLWQXMUDZIR-MKQKURRLSA-N	C=CCOC1C(C(C(C(O1)COCC2=CC=CC=C2)O)O)OC(=O)C3=CC=CC=C3	0.05439963	0.058354378	0.06736848	0.036842816	0.029403066	0.04699838	0.05392468	0.054589115	0.05431039	0.06688751	0.07008878	0.04164504	0.05184883	0.05960548	0.03455325	0.028630605	0.055218846	0.04838451	0.0761574	0.088624075	0.047889315	0.03174468	0.07585581	0.06577499	0.083822794	0.053740125	0.058683507	0.052592464	0.05082506	0.08067666	0.061243165	0.10018901	0.042255815	0.0449029	0.05858757	0.04363073	0.05834992	0.06320426	0.05892254	0.06281109	0.07033257	0.057071228	0.069830686	0.056453325	0.05834992	0.07234193	0.077427566	0.036837917	0.041362938	0.0666029	0.049963024	0.05538984	0.037572272
211337	BIYRPXYODJAVID-UHFFFAOYSA-N	CSC1=CC=C(S1)C2=CC=C(S2)C3=C4C5CCC(C4=C(S3)S)CC5	0.038060807	0.04098416	0.047269784	0.025194576	0.02004106	0.03245551	0.037637256	0.03792046	0.037553318	0.0478807	0.05054816	0.028575694	0.035786837	0.041595392	0.023729732	0.019498298	0.038324285	0.033396184	0.056316692	0.07025436	0.032875992	0.021733448	0.055910103	0.04661972	0.062993154	0.037280224	0.041256137	0.036504887	0.035409592	0.061291706	0.043320417	0.121604286	0.02901117	0.03081593	0.04101638	0.029917523	0.040673725	0.044289466	0.041380215	0.044123616	0.050163783	0.040061396	0.050739575	0.039986275	0.040673725	0.054635428	0.056699455	0.025219658	0.028385859	0.047579788	0.03453622	0.038743783	0.02570206
211338	IEBKBSNQKODNPD-UHFFFAOYSA-N	CSC1=CC=C(S1)C2=CC=C(S2)C3=CC=C(S3)S	0.03922648	0.042182293	0.048719265	0.02616024	0.020836215	0.03367309	0.038803767	0.03919992	0.038903724	0.048823163	0.051368237	0.02966882	0.037071485	0.04289233	0.024570335	0.02021934	0.039601393	0.03457939	0.05660697	0.06876581	0.034099128	0.022551369	0.056465946	0.04773027	0.063101515	0.038519215	0.042420022	0.0377022	0.036514487	0.061056018	0.044431575	0.11138185	0.030091232	0.031948864	0.042276256	0.031058362	0.041993484	0.045474514	0.042572975	0.045424007	0.05129683	0.04123883	0.05158316	0.040939376	0.041993484	0.054636717	0.057625093	0.02618885	0.029492566	0.048730977	0.03574764	0.039923113	0.026670102
211339	PZMSHBZDDPJYBA-UHFFFAOYSA-N	CS(=O)(=O)N1CC(=CC2=CC=CC=C21)C3=CSC=C3	0.037968375	0.041120194	0.04721283	0.02527557	0.02018012	0.03273212	0.03758286	0.038064837	0.037734322	0.04746476	0.049978726	0.028684342	0.036043666	0.041714087	0.023778034	0.019503579	0.038473856	0.033698957	0.055192955	0.06753929	0.03298865	0.021804791	0.054937255	0.0464656	0.06134201	0.037246842	0.04088471	0.036505308	0.035170443	0.059516706	0.04295041	0.11891495	0.029378694	0.031045284	0.040857486	0.030261543	0.040954944	0.044203006	0.041169237	0.043952268	0.049720842	0.040174384	0.049942236	0.039545383	0.040954944	0.0534469	0.056221165	0.025480632	0.028446978	0.04728409	0.034627818	0.038545765	0.025761351
211340	NEBJOFFFKSONGO-UHFFFAOYSA-N	CCOC1=NC=C(C=C1)C2=CC3=CC=CC=C3N(C2)S(=O)(=O)C	0.038144417	0.041247707	0.0474083	0.025417667	0.020247366	0.032845	0.03775441	0.038191386	0.037926696	0.04771379	0.050267287	0.028830683	0.03616731	0.041956652	0.023873296	0.019601148	0.0386175	0.033828802	0.05563896	0.068405196	0.033144526	0.02189624	0.055334054	0.04669615	0.0618605	0.037425302	0.041113637	0.036664333	0.035346	0.060092576	0.043224428	0.120766915	0.02949872	0.031191537	0.04111407	0.03041469	0.04110004	0.04439356	0.041473214	0.04413085	0.050033867	0.040453784	0.050393444	0.03981509	0.04110004	0.053940922	0.056519903	0.025572633	0.028644914	0.0476171	0.03483198	0.03880406	0.025918167
211341	PLVPHLHYGUVZIV-UHFFFAOYSA-N	CS(=O)(=O)N1CC(=CC2=C1C=CC=N2)C3=CSC=C3	0.03939461	0.04262009	0.048950966	0.02625451	0.020941839	0.03397553	0.038991403	0.039480783	0.039169975	0.049192052	0.051787794	0.029777447	0.03736963	0.04329268	0.024684075	0.02025674	0.0398917	0.03495478	0.057174414	0.06978881	0.034250766	0.022637507	0.056977827	0.048184097	0.06352859	0.038662136	0.042440407	0.03788311	0.036518984	0.061680853	0.044596333	0.118069336	0.0304707	0.032213274	0.042416964	0.031402744	0.042480357	0.045821495	0.0427503	0.045602668	0.051573686	0.041702557	0.05185513	0.04106869	0.042480357	0.055340588	0.058244478	0.02643685	0.029560369	0.049085487	0.035956953	0.04003048	0.026763484
211342	ODRFIKGCVQTTMG-UHFFFAOYSA-N	CS(=O)(=O)N1CC(=CC2=C1C=CC(=C2)F)C3=CSC=C3	0.035640623	0.038565002	0.04436133	0.023688577	0.018902628	0.0306486	0.035285294	0.0357064	0.035378754	0.044635884	0.047017362	0.026894474	0.033792146	0.039119374	0.022295827	0.018291105	0.0360984	0.031571485	0.05195933	0.063903905	0.030931879	0.020438436	0.0516707	0.04359721	0.05782345	0.034949638	0.038408726	0.03424856	0.033018112	0.056016345	0.040322993	0.115523934	0.027495116	0.029083434	0.03834041	0.028328385	0.038381673	0.04147426	0.038647097	0.04126282	0.046705525	0.037641402	0.04694483	0.037117675	0.038381673	0.050297976	0.052849878	0.023860315	0.02666092	0.044403188	0.032454938	0.036164917	0.024150208
211343	XAWJMGJXPOLFCZ-UHFFFAOYSA-N	CS(=O)(=O)N1CC(=CC2=C1C(=CC=C2)F)C3=CSC=C3	0.035744708	0.038675893	0.04448206	0.023770759	0.01897049	0.030753091	0.035388343	0.035826873	0.035493113	0.04473741	0.047120046	0.026987663	0.033902857	0.03923154	0.02236353	0.018351348	0.036212504	0.031671382	0.052053463	0.0639566	0.031026756	0.020508138	0.051793616	0.043722946	0.057940215	0.035066284	0.038532425	0.034358192	0.0331321	0.056117453	0.040443238	0.11506413	0.02757904	0.029168952	0.038447775	0.028418928	0.038497392	0.041579112	0.038759537	0.04138158	0.04681959	0.03774754	0.04706741	0.037220422	0.038497392	0.05036489	0.052967656	0.023939613	0.02675877	0.04454068	0.032558315	0.036266513	0.024222389
211344	CAUIHUXWWSTODP-UHFFFAOYSA-N	CCOC(=O)C1=C(NC(=C1C(=O)CCC=C)CC=C)C2=CC=C(C=C2)C	0.045825087	0.049034562	0.05689607	0.030782696	0.024617342	0.039326087	0.04536898	0.046059996	0.045485254	0.056732047	0.05955816	0.03491684	0.04350831	0.049889624	0.0289456	0.023947552	0.0464852	0.0404349	0.06468522	0.07776049	0.040148802	0.026573038	0.064701155	0.05557884	0.072109476	0.045245297	0.049637772	0.044278048	0.04287356	0.069277085	0.05163791	0.10924126	0.035079345	0.0374203	0.049327698	0.03622579	0.04903962	0.053137638	0.049537007	0.053082876	0.0595016	0.047677003	0.059453376	0.04746408	0.04903962	0.062067162	0.066420175	0.03069498	0.03460318	0.05637418	0.04182868	0.046547443	0.03132909
211345	KVUZPBYKWHJVKR-UHFFFAOYSA-N	CCOC(=O)C1=C(NC(=C1C(=O)CCC=C)CC=C)C(=O)OCC	0.051271636	0.054840494	0.06354182	0.034514107	0.027620327	0.043998342	0.050796457	0.051378213	0.05077243	0.0631247	0.06622327	0.039026715	0.048579104	0.05557289	0.032523774	0.026933163	0.051857658	0.045109123	0.07152959	0.08486044	0.04507625	0.02983227	0.071433514	0.061836116	0.07939802	0.050471097	0.055354588	0.04948082	0.047871195	0.07646807	0.057463177	0.1078849	0.039178118	0.041858885	0.05515542	0.040421925	0.054767895	0.059488673	0.05518948	0.059473097	0.06635781	0.052999474	0.06586018	0.052931093	0.054767895	0.06856273	0.07376364	0.034319136	0.038611926	0.062441915	0.046688944	0.052047122	0.03515717
211346	WQLZYNCWEGDKKP-UHFFFAOYSA-N	C=CCC1=C(C(=CN1)C2=CC=CC=C2)C(=O)CC=C	0.046567533	0.04999531	0.05782504	0.031316943	0.024970926	0.040228814	0.046073228	0.04677046	0.046433896	0.057911016	0.060884804	0.035458807	0.044254467	0.051096253	0.029326867	0.02420865	0.04721757	0.04125124	0.06651652	0.08022939	0.040803175	0.026961789	0.0667005	0.056922417	0.074168146	0.04594512	0.0504461	0.044984974	0.043537177	0.07173192	0.052813172	0.11173501	0.035907056	0.038168762	0.050351582	0.037087217	0.050229322	0.05423527	0.050629098	0.05410998	0.060849644	0.049050666	0.061256032	0.048628174	0.050229322	0.064267896	0.06827414	0.03130976	0.035294104	0.057948172	0.042754553	0.047515683	0.03186304
211347	NWVYFNACYLEKEK-UHFFFAOYSA-N	C=CC[N+]1(CCCCC1)CC2COC(=O)O2	0.051918335	0.056250937	0.06442142	0.034587443	0.027405906	0.04495274	0.051313788	0.051836252	0.051755983	0.06575041	0.069411635	0.038923137	0.049012862	0.05743126	0.03240981	0.026652103	0.052416313	0.04588925	0.0767387	0.09446009	0.045386802	0.029728794	0.076627314	0.06450441	0.08559429	0.051027942	0.056230944	0.050070465	0.048414975	0.08404536	0.059232485	0.13779992	0.040034395	0.04247561	0.056512706	0.041304793	0.05645629	0.06120382	0.056693286	0.060736626	0.0688073	0.055351425	0.06987709	0.054845344	0.05645629	0.07502504	0.07836442	0.03466068	0.038918324	0.06541741	0.047674455	0.053282358	0.035301615
211348	CGZMLDLKOWYCAK-RXXWKWGTSA-N	C=CCOC1C(C(C2C(O1)COC(O2)C3=CC=CC=C3)OC(=O)OCC4C5=CC=CC=C5C6=CC=CC=C46)NC(=O)OCC(Cl)(Cl)Cl	0.045293063	0.04866652	0.056213796	0.030431893	0.02430487	0.038842767	0.044914067	0.045374647	0.045013558	0.055897903	0.058624107	0.034464616	0.04302574	0.04948301	0.028686946	0.023710307	0.045920048	0.040114686	0.06386597	0.07528217	0.03964865	0.026285747	0.06358807	0.05479046	0.07054602	0.044653594	0.048920877	0.043718554	0.042245008	0.067802355	0.050888278	0.0938526	0.034966726	0.037179284	0.048674457	0.03607599	0.048450314	0.052557617	0.04900037	0.052300453	0.058663957	0.04736664	0.058157988	0.04695975	0.048450314	0.060696315	0.064826846	0.030485447	0.03413018	0.055474263	0.04136128	0.046003174	0.031063631
211349	CRBFBZWUXIILAG-CWMPKMHISA-N	C=CCOC1C(C(C(C(O1)COCC2=CC=CC=C2)O)OC(=O)OCC3C4=CC=CC=C4C5=CC=CC=C35)NC(=O)OCC(Cl)(Cl)Cl	0.04849986	0.052038036	0.060112584	0.03270022	0.026096817	0.041694514	0.048087917	0.048609965	0.048292853	0.059562303	0.062431626	0.03700156	0.04609076	0.05302276	0.030768072	0.025434624	0.04916746	0.043007277	0.06798196	0.07940247	0.042482395	0.028213656	0.06781153	0.058560498	0.075046495	0.047821827	0.052350067	0.046802595	0.045273118	0.07198863	0.054556202	0.08807625	0.03750958	0.0398823	0.052129973	0.038731493	0.05187904	0.056115724	0.052453198	0.05591739	0.06265862	0.05080675	0.062180497	0.050263513	0.05187904	0.064411834	0.06904478	0.03273357	0.036744524	0.05942008	0.04440667	0.04928887	0.03333623
211350	VFLZUTQNLQCLMX-OIJIMEBWSA-N	CC(=C)C1CC(CCC1(C)C=C)C(=C)CSCCOC2C(C(C(C(O2)COC(=O)C)OC(=O)C)OC(=O)C)OC(=O)C	0.06160401	0.06581797	0.07603226	0.04187841	0.033822067	0.0531511	0.06114479	0.06194101	0.06110224	0.0755914	0.079073116	0.047312707	0.05853356	0.06657754	0.039742187	0.032954194	0.062413525	0.05443593	0.08481203	0.099824175	0.05402272	0.036483392	0.08465529	0.073926404	0.09381934	0.06082063	0.066563204	0.0596868	0.057823557	0.08942668	0.06864409	0.093974024	0.04755618	0.050614536	0.06593413	0.04898122	0.06563823	0.07101904	0.06613108	0.07099029	0.07877944	0.06344226	0.07801755	0.06335925	0.06563823	0.0801988	0.08693212	0.041934572	0.046774507	0.07443823	0.056235395	0.06234178	0.04255716
211351	BXSAYDXZYWWCRT-BTCFKQTLSA-N	CC(=C)C1CC(CCC1(C)C=C)C(=C)CSCCOC2C(C(C(C(O2)CO)O)O)O	0.064810626	0.069140576	0.07973714	0.044296037	0.03534662	0.05616375	0.064231254	0.06480041	0.06474067	0.07922462	0.08294116	0.049808912	0.061520107	0.07063319	0.041535128	0.03458895	0.06546339	0.057412237	0.08955567	0.1042797	0.05740853	0.038181387	0.089353636	0.07782931	0.098456964	0.06404365	0.06998713	0.06280939	0.06090384	0.09477667	0.07279511	0.094472066	0.050254136	0.05359427	0.07000042	0.05191564	0.06922744	0.075181976	0.07011629	0.074938476	0.08338712	0.06755176	0.082822405	0.067399874	0.06922744	0.085088745	0.09132768	0.043997746	0.049626745	0.07861598	0.05965354	0.06626531	0.04518626
211352	DUUBWPKGVNMGKO-XLIONFOSSA-N	CC1(C(=O)OC(=N1)C2=CC=CC=C2)C(C=C)C3=CC=C(C=C3)OC	0.042117856	0.045444347	0.052318715	0.028184026	0.022515776	0.036351465	0.041689582	0.042285364	0.041942813	0.052526616	0.055255484	0.03201075	0.040019695	0.046285678	0.026437065	0.021722997	0.042699322	0.037415206	0.06097733	0.07449539	0.036596604	0.024308547	0.0608794	0.051479183	0.06801648	0.041403178	0.045467228	0.04053104	0.03916064	0.06574734	0.047785975	0.12159274	0.032599647	0.034455307	0.045386314	0.033650357	0.045415312	0.04882546	0.045760613	0.04870965	0.055007946	0.04461456	0.055486012	0.04392027	0.045415312	0.058903404	0.062065344	0.02838499	0.031822354	0.052668113	0.038540505	0.042828564	0.028645411
211353	PMPDNURQAFBLCI-APWZRJJASA-N	CC1(C(=O)OC(=N1)C2=CC=CC=C2)C(C=C)C3=CC=C(C=C3)C(F)(F)F	0.03463133	0.03739162	0.043155752	0.023068242	0.018431794	0.02981853	0.034270603	0.03479635	0.034464564	0.0437447	0.046109296	0.026235785	0.03287211	0.038098473	0.021665135	0.017777618	0.03511664	0.030698631	0.05104784	0.063637175	0.030035805	0.019902144	0.050866473	0.04268377	0.05721159	0.03408479	0.03753833	0.03337132	0.03226021	0.055173375	0.039370053	0.11314313	0.026696503	0.028232586	0.037338734	0.027552074	0.037409864	0.040324803	0.03768257	0.040209863	0.04559829	0.03666097	0.046180874	0.03622806	0.037409864	0.049391873	0.05180962	0.023237364	0.026070986	0.043557905	0.031650145	0.03521559	0.023432273
211354	KYHYAWKQGJECSH-APWZRJJASA-N	CC1(C(=O)OC(=N1)C2=CC=CC=C2)C(C=C)C3=CC=C(C=C3)Cl	0.040446855	0.04364193	0.05026883	0.027034447	0.021585999	0.034865107	0.04003594	0.04059728	0.040255524	0.050503008	0.053141646	0.030701831	0.038412057	0.04442116	0.025368538	0.020848844	0.040992506	0.035894122	0.058649372	0.07175652	0.035147756	0.023320135	0.058500934	0.049436882	0.065385826	0.03976262	0.043688737	0.038917825	0.037629087	0.06324233	0.04588265	0.11961969	0.031258147	0.033066012	0.043605484	0.032258827	0.043590147	0.046930246	0.04395045	0.046820574	0.052898336	0.042796407	0.053331614	0.042199984	0.043590147	0.05666883	0.059627675	0.027210688	0.030503	0.050557673	0.03698567	0.041143768	0.02748537
211355	OYMYWTXRQFGBPT-APWZRJJASA-N	CC1(C(=O)OC(=N1)C2=CC=CC=C2)C(C=C)C3=CC=C(C=C3)Br	0.04079267	0.04402666	0.050708435	0.027267605	0.02179879	0.035176657	0.040388208	0.040961884	0.040581472	0.050872218	0.053512	0.030978337	0.03875963	0.04476347	0.025606643	0.021042433	0.041356612	0.036203206	0.05896002	0.07192686	0.03544862	0.023532767	0.058840465	0.04979863	0.065716505	0.040088736	0.044021636	0.03923975	0.037911415	0.0635158	0.046204664	0.119315304	0.031534985	0.033347957	0.043919634	0.03253589	0.04395981	0.047302812	0.0442505	0.047190733	0.05326165	0.043102853	0.053633172	0.042467155	0.04395981	0.056934357	0.060046636	0.027462374	0.030748596	0.050908588	0.037273396	0.04142774	0.027717736
211356	ZYTSRESEASCCFU-UZLBHIALSA-N	CC1(C(=O)OC(=N1)C2=CC=CC=C2)C(C=C)C3=CC=CC=C3OC	0.043109845	0.046502147	0.053517558	0.02886643	0.023062777	0.037220456	0.042665955	0.043283757	0.042931505	0.05372239	0.05650578	0.03278012	0.04096821	0.047367133	0.027067948	0.02224842	0.04370159	0.03829777	0.062321614	0.07597179	0.037462883	0.024899766	0.062238444	0.052662373	0.06948404	0.042383518	0.04652868	0.04148669	0.04009036	0.067171246	0.04890131	0.1221808	0.033376478	0.03527474	0.046446163	0.03445867	0.04647391	0.049949933	0.04683318	0.049845703	0.056268953	0.045660995	0.056751303	0.044944163	0.04647391	0.06018374	0.06344311	0.029071223	0.0325922	0.053888846	0.039454136	0.043830805	0.029332716
211357	QEJUMWOCRTVJSM-BEFAXECRSA-N	CC1(C(=O)OC(=N1)C2=CC=CC=C2)C(C=C)C3=CC=CC=C3Cl	0.04132167	0.044577762	0.05132572	0.027640581	0.022072867	0.035634853	0.040902592	0.041481722	0.041132618	0.051549695	0.054228973	0.03138287	0.03925308	0.045372024	0.025928002	0.021313678	0.04187966	0.03667314	0.059827983	0.07306017	0.035916734	0.02383969	0.059711598	0.05048262	0.06668713	0.040627472	0.04462709	0.039769866	0.038449522	0.06450087	0.0468648	0.120068	0.031947676	0.033791564	0.04454022	0.03297091	0.044529837	0.047925826	0.044893064	0.0478243	0.054006614	0.04371315	0.0544438	0.04311068	0.044529837	0.05779924	0.06084931	0.02781961	0.031184543	0.051634718	0.03779612	0.042028986	0.028093576
211358	XWXAIVISLMQDCB-ZHACJKMWSA-N	CC1=CC=C(C=C1)S(=O)(=O)NC(C)C=CC2=CC=CC=C2OC	0.038588665	0.04159823	0.048025865	0.025816252	0.020628676	0.033251096	0.038204502	0.038808852	0.038404413	0.048189335	0.050686084	0.029314548	0.036736727	0.04233437	0.024229616	0.019948922	0.039190475	0.034235306	0.0554534	0.06766914	0.033711582	0.022265965	0.055423558	0.04718265	0.061889183	0.03802266	0.04165463	0.037212875	0.035897925	0.05961163	0.043651573	0.11133484	0.029790878	0.031575352	0.0415337	0.030728986	0.04164458	0.0448639	0.04180531	0.044716377	0.050366867	0.04061881	0.050565787	0.040078092	0.04164458	0.05351118	0.056924533	0.025927205	0.029069874	0.04795531	0.035296418	0.03915593	0.026252445
211359	OMWDNYLXUXVEMF-GZMMTYOYSA-N	CC1(OC(C(=O)O1)CC=C)C(C)(C)C	0.057861995	0.062215637	0.0715081	0.03893116	0.031028336	0.04989627	0.057289302	0.05764305	0.05737702	0.07112816	0.07468538	0.043813743	0.054632723	0.06297795	0.036647774	0.030277967	0.058281995	0.051003933	0.08132617	0.095991425	0.050793678	0.03356444	0.08087037	0.06973231	0.089549586	0.05666287	0.062137745	0.055610824	0.05377282	0.0871471	0.06490984	0.11987726	0.04450105	0.04743113	0.062286664	0.045880117	0.06187745	0.067371815	0.06233565	0.06700136	0.074949004	0.06036799	0.07445939	0.060126476	0.06187745	0.07822196	0.08320959	0.038765933	0.043485142	0.07042349	0.05270502	0.058824264	0.039787672
211360	YFPQFBGCJFYFJQ-UHFFFAOYSA-N	CN1C=[N+](C=N1)CC=C	0.057569377	0.0620117	0.07115097	0.03885328	0.030830408	0.050019074	0.05697624	0.05736498	0.057439465	0.070990115	0.07459998	0.043630753	0.054407496	0.06320826	0.03638663	0.030008215	0.057977855	0.05100267	0.081611656	0.09601724	0.050554592	0.03336052	0.081373215	0.069785714	0.08972677	0.05633534	0.06183387	0.05532537	0.05347069	0.08792969	0.06497072	0.11701743	0.044635866	0.047369927	0.062345814	0.046058573	0.061996598	0.06719521	0.062407203	0.06687088	0.07501135	0.060850758	0.07507483	0.060217895	0.061996598	0.078782566	0.083510734	0.03874164	0.04352228	0.0708846	0.052735575	0.058887172	0.0396601
211361	OSKHADPPKMULPB-UHFFFAOYSA-N	C1=C(C=C(C=C1Cl)Cl)C2=NC3=CC(=C(C=C3S2)NC(C4=CC(=CC(=C4)Cl)Cl)C(C5=CC(=CC(=C5)Cl)Cl)NC6=C(C=C7C(=C6)SC(=N7)C8=CC(=CC(=C8)Cl)Cl)S)S	0.015733829	0.017184466	0.020693159	0.009595515	0.007241226	0.012751393	0.015428258	0.015675575	0.01574165	0.02293098	0.024576655	0.011000644	0.014257428	0.01806346	0.008826189	0.007137808	0.015763143	0.013141776	0.028379366	0.03803339	0.013072738	0.008055715	0.027371947	0.021565195	0.032537587	0.015865678	0.01845668	0.01553495	0.015256582	0.030630281	0.019274132	0.08562152	0.011139124	0.012084372	0.01776455	0.011609964	0.017167732	0.019931037	0.018230403	0.019751731	0.023515087	0.017183611	0.024159815	0.017697249	0.017167732	0.027027776	0.027234396	0.009520447	0.011235658	0.021855416	0.014317557	0.01665805	0.009895512
211362	WDGUFDPDJMWGDF-MXUAVAHLSA-N	CC1=CC=C(C=C1)C2CN(C3(C24C(=O)NC5=CC=CC=C5S4)C6=CC=CC=C6N(C3=O)CC=C)C	0.03151584	0.03429784	0.03957247	0.020582477	0.016238282	0.026910832	0.031051075	0.031441707	0.031435166	0.042093646	0.044846676	0.023346826	0.029460764	0.03543243	0.019240104	0.015719783	0.031741936	0.027604127	0.05126212	0.06730227	0.027027627	0.017640237	0.050388206	0.040666886	0.0579108	0.031151395	0.03502602	0.030558094	0.02968803	0.056292832	0.037014328	0.12617955	0.023958882	0.025413882	0.03470979	0.024786096	0.03441016	0.038007993	0.035207357	0.03763621	0.04369996	0.034203865	0.045122243	0.0341793	0.03441016	0.050024025	0.050378613	0.020692268	0.023421932	0.04140261	0.02889594	0.032697164	0.02101071
211363	JPPQGOAXULPZHY-OGKZTFBPSA-N	CC1=CC=C(C=C1)C2C3CCCN3C4(C25C(=O)NC6=CC=CC=C6S5)C7=CC=CC=C7N(C4=O)CC=C	0.03194424	0.034896486	0.040258892	0.020693094	0.01624492	0.027211886	0.031437986	0.03182908	0.031946264	0.04337558	0.046319325	0.023436666	0.029760841	0.03625498	0.019280598	0.015717188	0.032138396	0.027889907	0.053218007	0.07028492	0.027333045	0.017671008	0.052237768	0.041875735	0.06017238	0.031653337	0.035799578	0.031068658	0.030228948	0.058646303	0.03787247	0.13030322	0.024174627	0.025658702	0.0354205	0.025013488	0.03510304	0.039003365	0.035979114	0.03852611	0.045001183	0.03497566	0.04662669	0.035003316	0.03510304	0.05204069	0.05206535	0.020822024	0.023600955	0.042528667	0.029360604	0.033362392	0.021150885
211364	DUIZMQMRUZGAGG-UHFFFAOYSA-N	CC(=C)COCC(=C)COC1=CC=CC=C1I	0.05386713	0.057975926	0.066777006	0.03636896	0.029019702	0.04673092	0.053343344	0.054008204	0.053750627	0.06657803	0.069910556	0.04101063	0.051199656	0.05906511	0.03407025	0.028114136	0.05456385	0.047837578	0.076150835	0.090159416	0.047300387	0.031310253	0.076129556	0.06552611	0.08430318	0.053023744	0.05801793	0.051945735	0.050163973	0.08178349	0.06077225	0.11574086	0.0417218	0.044283696	0.05818885	0.04307314	0.058040075	0.062719114	0.058320068	0.062497128	0.07008962	0.05663816	0.070062675	0.056031656	0.058040075	0.07340475	0.078309424	0.036365308	0.04080547	0.06645475	0.049384315	0.05491058	0.03701912
211365	CRWGUZMNHSQFKR-UHFFFAOYSA-N	CC1=CC=C(C=C1)S(=O)(=O)N(CC=C)CC(C2=CC=C(C=C2)C(C)(C)C)Br	0.03582783	0.038651306	0.044741977	0.02390613	0.019147538	0.030859258	0.03549711	0.036151193	0.035610653	0.04509489	0.047483798	0.027203452	0.034110926	0.0392359	0.022487124	0.018495487	0.0364451	0.031759642	0.052024912	0.06450599	0.031237114	0.020663727	0.052015733	0.044063803	0.058427125	0.035371892	0.03880418	0.034631256	0.033413604	0.056093503	0.040513765	0.11307969	0.027581643	0.029251162	0.038573064	0.028439973	0.03875369	0.04171924	0.038800597	0.0416072	0.046940494	0.03760711	0.04732056	0.03717928	0.03875369	0.050341327	0.053530972	0.024057727	0.026921457	0.044709016	0.032723363	0.03634145	0.02426735
211366	RMLVSJNYIBWBKQ-UHFFFAOYSA-N	CC1=CC=C(C=C1)S(=O)(=O)N(CC=C)CC(C2=CC=C(C=C2)C#N)Br	0.035545908	0.03833724	0.044354595	0.023743514	0.018958943	0.030653363	0.03520046	0.035812546	0.035426714	0.04467853	0.047026612	0.02700462	0.033823784	0.039068274	0.02227063	0.018325496	0.036124017	0.031541396	0.05168862	0.06366566	0.031019997	0.020480957	0.051691163	0.043737482	0.057905603	0.03508989	0.038494237	0.034338184	0.03315472	0.055795632	0.040328816	0.11202751	0.027412843	0.02906086	0.03836458	0.02829304	0.03847434	0.041408554	0.038641673	0.041313745	0.046675466	0.03751475	0.047095153	0.036997527	0.03847434	0.04997151	0.053004943	0.023875158	0.026798302	0.044501584	0.032563046	0.0361517	0.024122722
211367	UORWJGXKZYUBFV-UHFFFAOYSA-N	CC1=CC=C(C=C1)S(=O)(=O)N(CC=C)CC(C2=CC=CC=C2)Br	0.03839507	0.041459255	0.047869228	0.025684927	0.020535713	0.033195768	0.038022466	0.03871675	0.038287014	0.04818166	0.05070162	0.029185135	0.0365987	0.0422183	0.024107521	0.019827075	0.03905695	0.034143332	0.05559069	0.06817889	0.0335434	0.022168184	0.055619337	0.047214724	0.062138356	0.037893813	0.041538052	0.037112184	0.03579368	0.059963286	0.043517176	0.1145977	0.029702073	0.03145941	0.041415684	0.030640597	0.04164049	0.044749547	0.041690946	0.044589013	0.050324053	0.040524807	0.05070473	0.03992196	0.04164049	0.053759716	0.057114683	0.02586111	0.02895605	0.048003692	0.035199806	0.039034445	0.026093606
211368	MNNOLUAHVLSERF-UHFFFAOYSA-N	C=CCC1(C2=CC=CC3=C2C(=CC=C3)C1=NC4=CC=CC=C4)NC5=CC=CC=C5	0.027882466	0.030156549	0.034872953	0.018430835	0.01466808	0.023847926	0.027576292	0.027944585	0.027672807	0.035626456	0.03766405	0.020987818	0.026342357	0.030704249	0.017312324	0.014203711	0.028217945	0.02457122	0.042118184	0.05333643	0.024081528	0.015882948	0.04163046	0.034603972	0.047319528	0.027426442	0.030381292	0.026850691	0.025987824	0.04556877	0.031872608	0.1095741	0.021339964	0.022618815	0.030172933	0.022022136	0.030077124	0.032716453	0.030497253	0.03257438	0.037196666	0.02956526	0.037603788	0.029322032	0.030077124	0.04070998	0.04237386	0.018536154	0.020834379	0.03531754	0.025402058	0.02844219	0.018782705
211369	GTVOCUGMZPPVOT-BUHFOSPRSA-N	CC(C)(C)C1=CC=C(C=C1)C=CS(=O)(=O)C2=CC=CC=C2	0.03449571	0.03728038	0.043041166	0.022993758	0.018399661	0.029688682	0.03416965	0.034759052	0.034281373	0.0433949	0.04569251	0.026144784	0.032862686	0.03782152	0.021643009	0.01778357	0.035083804	0.030599866	0.05001081	0.061787434	0.03010181	0.019863773	0.049827423	0.042384315	0.05586486	0.03402736	0.037290987	0.033330403	0.032088734	0.053703517	0.038941793	0.110476814	0.026580438	0.028181726	0.037124403	0.027383694	0.0373106	0.04025743	0.03735626	0.04007153	0.045195438	0.036225088	0.04536345	0.035767604	0.0373106	0.04836567	0.051342893	0.023130812	0.025847534	0.04289351	0.031484444	0.034972794	0.02336796
211370	AIQCIULNTCBIKA-UHFFFAOYSA-N	CC1=CC=C(C=C1)S(=O)(=O)N(CC=C)C#CCC2=CC=C(C=C2)OC	0.03639842	0.039258033	0.04538979	0.024315735	0.019372188	0.03134533	0.036036067	0.03658052	0.03625745	0.04569737	0.04813851	0.027628234	0.034589186	0.040049806	0.022792932	0.018766496	0.036930136	0.03227003	0.053120088	0.065526485	0.03176486	0.020942032	0.05301122	0.044747725	0.0593296	0.03589541	0.039431326	0.035123356	0.033950366	0.057430964	0.04137208	0.115836404	0.028066337	0.029760633	0.039311834	0.028975457	0.039332025	0.042430468	0.039627742	0.042274244	0.04782784	0.038525496	0.04835798	0.038002834	0.039332025	0.051452488	0.054251123	0.024409298	0.02744309	0.04562042	0.03335166	0.037071694	0.024743868
211371	CNGPHXBTLKCYGD-UHFFFAOYSA-N	CC1=CC=C(C=C1)S(=O)(=O)N(CC=C)C#CCC2=CC=CC=C2	0.036337595	0.039216343	0.045327514	0.024267102	0.01936363	0.03130903	0.03598213	0.036552683	0.036188915	0.0455839	0.047991805	0.027582124	0.034570366	0.039949868	0.02277332	0.018741282	0.03690689	0.032232583	0.05282239	0.06491516	0.03172795	0.020922499	0.05270018	0.04462596	0.05891794	0.035838906	0.039341323	0.03507822	0.03388036	0.057016946	0.041238494	0.114785984	0.028032538	0.029724311	0.039212726	0.02892069	0.039299507	0.042385124	0.03951498	0.042215504	0.047700733	0.038394507	0.048091285	0.03786691	0.039299507	0.051103897	0.054019254	0.024382552	0.027359534	0.045439996	0.033283096	0.036974538	0.024691338
211372	HCZBTERIPVCYMG-UHFFFAOYSA-N	CCCCC(CC)COC1=CC=CC2=C1C=CC=C2OCCCCCCS	0.05385543	0.057860278	0.0666766	0.036211126	0.028999865	0.04639464	0.053333335	0.05392511	0.053468943	0.06634773	0.06959842	0.041004233	0.051162206	0.0587735	0.034111895	0.028167482	0.054525904	0.04769129	0.07597975	0.08970834	0.047150705	0.031297453	0.07571118	0.0650778	0.0839942	0.05299145	0.058021836	0.05188573	0.050160926	0.08107622	0.060576987	0.118224695	0.04158602	0.04422558	0.057855032	0.042894714	0.05765282	0.062417753	0.058165718	0.062131684	0.06972763	0.056334693	0.06937455	0.055843383	0.05765282	0.072764754	0.07740929	0.03630221	0.040653206	0.06598975	0.04915991	0.05464828	0.036940087
211373	OQRSROOLQJNKQI-UHFFFAOYSA-N	COC1=CN(C(=C1)C2=CC=CN2CC=C)S(=O)(=O)C3=CC=CC=C3	0.03509327	0.037898477	0.043730788	0.023378415	0.018578174	0.030206492	0.034724094	0.03518009	0.034946293	0.044269014	0.04668621	0.026532343	0.0332619	0.038695168	0.021905668	0.018014409	0.035544448	0.031080727	0.051769815	0.06415215	0.030528292	0.020107273	0.051553946	0.043264277	0.05778744	0.034508463	0.03801804	0.033796094	0.03266589	0.056061547	0.04000721	0.11642031	0.027046721	0.028666336	0.03797571	0.027930822	0.037901364	0.040986054	0.03831478	0.040821698	0.046349276	0.03731794	0.046932243	0.036793463	0.037901364	0.050239652	0.052547544	0.023477731	0.026400128	0.04416951	0.032131106	0.03581676	0.02382883
211374	SCCHNSOHULLIAI-UHFFFAOYSA-N	CC1=CC(=CC(=C1)OS(=O)(=O)CCCOC2=CC=C(C=C2)Br)C	0.039849047	0.042883623	0.0495578	0.026630659	0.02120161	0.03422203	0.0394345	0.03990245	0.039603177	0.049598582	0.052171946	0.030215297	0.03777167	0.043628633	0.025007222	0.020633254	0.040333144	0.035223376	0.057425328	0.069719866	0.034799583	0.02293833	0.05710445	0.048512805	0.06378762	0.039222203	0.043093197	0.038389914	0.037126616	0.06171141	0.045104053	0.120024465	0.03061963	0.03257058	0.042939283	0.03161714	0.042740412	0.046341956	0.04324337	0.046176285	0.052099317	0.04191035	0.052161984	0.041502304	0.042740412	0.055441666	0.058411967	0.026637262	0.02999336	0.049374558	0.036386658	0.040529467	0.02718536
211375	GNYBEADJEVOLJR-FUIXBTICSA-N	CC(=O)CCC(=O)OC1C(C(C(OC1OCC=C)CO[Si](C2=CC=CC=C2)(C3=CC=CC=C3)C(C)(C)C)OC4C(C(C(C(O4)COCC5=CC=CC=C5)OC6C(C(C(C(O6)COCC7=CC=CC=C7)OCC8=CC=CC=C8)OCC9=CC=CC=C9)OCC1=CC=CC=C1)OCC1=CC=CC=C1)NC(=O)C(Cl)(Cl)Cl)OCC1=CC=CC=C1	0.027717764	0.029769585	0.034062512	0.01882433	0.01498313	0.02391016	0.027466435	0.027464608	0.027754948	0.034261554	0.035941653	0.021090532	0.026113918	0.030607602	0.017652277	0.014677376	0.027860144	0.024537096	0.039452754	0.045862384	0.024311112	0.01625522	0.038940597	0.03366434	0.042966045	0.027341943	0.030026278	0.026830459	0.026030574	0.041711763	0.031367976	0.032465715	0.021616634	0.022908779	0.029992457	0.022306954	0.029641509	0.0323295	0.030278657	0.03204682	0.036071546	0.029417882	0.035819776	0.029072914	0.029641509	0.0372897	0.03934865	0.01882939	0.021173125	0.034002494	0.025544956	0.02843388	0.019314107
211376	HGWXMQQNWWXIIX-UHFFFAOYSA-N	C=CCC1(CC2=CC=CC=C2C1=O)C(F)(F)F	0.044747945	0.04825142	0.0555316	0.029945344	0.02395139	0.03865888	0.04428814	0.04487659	0.04453727	0.055591773	0.058456652	0.033955555	0.04248531	0.04908461	0.028121987	0.023127325	0.04533685	0.039690144	0.06417548	0.07746014	0.038979463	0.025842214	0.06418012	0.054659944	0.071398996	0.043975875	0.048277974	0.04308933	0.041621476	0.069130465	0.05058413	0.11672604	0.034588464	0.03662155	0.048191108	0.035700295	0.04821725	0.05201558	0.04846453	0.05179625	0.058338355	0.047194812	0.058649443	0.04662382	0.04821725	0.062013946	0.065625206	0.030102879	0.03373389	0.055624444	0.040893454	0.045462888	0.030475527
211377	PZQWISIQFAHVSP-UHFFFAOYSA-N	COC1=CC2=C(C=C1)C(=O)C(CC2)(CC=C)C(F)(F)F	0.043869026	0.047288883	0.05443546	0.029315855	0.023412934	0.037821382	0.04340582	0.04398045	0.043631934	0.05467112	0.057546705	0.033250496	0.041603357	0.04812569	0.027539134	0.022632781	0.044429474	0.03887873	0.063371256	0.07731936	0.038129944	0.025289273	0.063350245	0.053624403	0.07068809	0.043110687	0.047375504	0.042222973	0.040810786	0.06843515	0.049691103	0.120208	0.03386595	0.035847805	0.04725192	0.034955997	0.04722538	0.050980538	0.047582746	0.05075876	0.05729829	0.04635567	0.057772487	0.04582628	0.04722538	0.06136803	0.0646036	0.029469144	0.033063613	0.05468569	0.040068656	0.044595666	0.02984415
211378	UUADTACCBTYDLV-UHFFFAOYSA-N	C[Si](C)(C)C1=CC(=CC(=C1OS(=O)(=O)C(C(C(C(F)(F)F)(F)F)(F)F)(F)F)[Si](C)(C)C)CO	0.027303446	0.029495308	0.034382273	0.01784655	0.014225738	0.02330735	0.026968146	0.027463812	0.027036494	0.03552057	0.037590813	0.020337371	0.02556943	0.030012602	0.016777756	0.0136602	0.027558923	0.02377225	0.041735075	0.053434737	0.023284582	0.015424701	0.041692384	0.034465056	0.0476949	0.02691843	0.03001895	0.026362833	0.02556836	0.045172464	0.03130675	0.0922064	0.020526702	0.021762935	0.029554212	0.021221122	0.029541034	0.031899735	0.029760906	0.032174066	0.036585048	0.028707584	0.037701942	0.028767526	0.029541034	0.04012719	0.04272455	0.01794772	0.020297531	0.035128422	0.024742363	0.027764339	0.018022291
211379	UJYBVZIQDDCDTQ-UHFFFAOYSA-O	CCCCCCCC[N+]1=CN(C=C1)CCCCS(=O)(=O)O	0.059849143	0.06412641	0.07399388	0.040359333	0.032201014	0.051485468	0.0592892	0.059715115	0.059412576	0.07364535	0.07731296	0.04540207	0.056628607	0.06517622	0.037984233	0.031466193	0.06041149	0.05277183	0.0841754	0.09926982	0.05275469	0.034799125	0.083574675	0.07213452	0.092587106	0.058794655	0.064488694	0.05770331	0.055883598	0.09003054	0.067178644	0.11856608	0.04597884	0.04912616	0.06458613	0.04742115	0.06391056	0.06976212	0.06462543	0.06946379	0.07762412	0.062315382	0.07702951	0.062212043	0.06391056	0.08103009	0.08588259	0.04011329	0.045067422	0.07279892	0.05464827	0.061027445	0.041278988
211380	XILWZCJAWCLDQK-SANMLTNESA-N	C=CCOC(=O)C(CC1=CC(=O)OC2=C1C=CC(=C2)O)NC(=O)OCC3C4=CC=CC=C4C5=CC=CC=C35	0.042390518	0.045597218	0.052675106	0.028458944	0.022675069	0.03641448	0.041998863	0.04249219	0.042199276	0.05238076	0.054961078	0.032280814	0.04031547	0.04647453	0.026719803	0.022086361	0.043006934	0.0376063	0.06018681	0.07122247	0.0371309	0.024502805	0.05995197	0.05147142	0.06655979	0.04179845	0.045761246	0.040878624	0.03948915	0.06414609	0.047885686	0.10641249	0.032780282	0.03481547	0.045653127	0.033835344	0.045488216	0.049222104	0.045997392	0.04893402	0.05510974	0.044597454	0.05477958	0.044068355	0.045488216	0.05743233	0.061074883	0.028494861	0.032000355	0.05225882	0.038785785	0.04312783	0.029075185
211381	AVXXLKIBWUHYDU-SANMLTNESA-N	C=CCOC(=O)C(CC1=CC(=O)OC2=C1C=CC(=C2C=O)O)NC(=O)OCC3C4=CC=CC=C4C5=CC=CC=C35	0.044151165	0.047429897	0.05483917	0.029726565	0.023678582	0.037989914	0.04374241	0.04429808	0.044035025	0.054611444	0.057302464	0.033705268	0.04204264	0.048480414	0.02786743	0.023058895	0.04482585	0.039217897	0.062579066	0.07402819	0.038752038	0.025583278	0.062424015	0.0537075	0.069255635	0.043611877	0.047727592	0.04265315	0.041215807	0.06658137	0.049926516	0.10210737	0.03417883	0.036324985	0.04763314	0.03530758	0.047449253	0.05133366	0.04798195	0.05105453	0.05743754	0.046495188	0.057150036	0.045958526	0.047449253	0.059652347	0.06357725	0.029744023	0.033455692	0.0545085	0.040513527	0.044998046	0.030334193
211382	HYYDHBCIWDSVNJ-YTTGMZPUSA-N	C=CCOC(=O)C(CC1=CC(=O)OC2=C1C=CC(=C2C=O)O[P+](O)([O-])OCC3=CC=CC=C3[N+](=O)[O-])NC(=O)OCC4C5=CC=CC=C5C6=CC=CC=C46	0.036202405	0.03899712	0.045065414	0.024202894	0.01920328	0.030956125	0.035854608	0.03615319	0.03604395	0.045010168	0.047294747	0.027442181	0.034287043	0.039789863	0.02274071	0.018798461	0.036637597	0.032040037	0.052034836	0.06182764	0.03170672	0.020802427	0.051592696	0.044159055	0.057444543	0.03568408	0.039182693	0.034928463	0.033747047	0.05530281	0.04096929	0.09382188	0.027914729	0.02969662	0.03912119	0.02880845	0.038810052	0.042288322	0.039429776	0.041934717	0.047348786	0.038182322	0.046987355	0.03774608	0.038810052	0.049470413	0.05242765	0.024195751	0.027222633	0.04472641	0.033103593	0.036975987	0.02480752
211383	NBOOXONAVZLPRK-YTTGMZPUSA-N	C=CCOC(=O)C(CC1=CC(=O)OC2=C1C=CC(=C2CO)O[P+](O)([O-])OCC3=CC=CC=C3[N+](=O)[O-])NC(=O)OCC4C5=CC=CC=C5C6=CC=CC=C46	0.03831736	0.04123217	0.047613416	0.025636543	0.020355495	0.03276344	0.03795359	0.038222253	0.03810432	0.047402184	0.049781747	0.029069617	0.036274683	0.042032324	0.024098722	0.019929105	0.038732827	0.033894558	0.05477064	0.06458623	0.033513434	0.022052798	0.054292172	0.0465178	0.06037297	0.037714146	0.041389473	0.036911827	0.035678167	0.058096945	0.043294217	0.095716015	0.02954365	0.031421345	0.041322477	0.030497115	0.040963136	0.044560265	0.041668907	0.044269692	0.049936473	0.040360086	0.049497247	0.039892383	0.040963136	0.051959604	0.055137344	0.025629083	0.028845657	0.047209147	0.035000704	0.03906981	0.026279798
211384	TZYFHKMVIAGXFB-YTTGMZPUSA-N	C=CCOC(=O)C(CC1=CC(=O)OC2=C1C=CC(=C2CF)O[P+](O)([O-])OCC3=CC=CC=C3[N+](=O)[O-])NC(=O)OCC4C5=CC=CC=C5C6=CC=CC=C46	0.03546269	0.03820017	0.044106822	0.023666387	0.018774617	0.030274581	0.03511971	0.035353355	0.035235275	0.043988723	0.046231776	0.026840338	0.033534538	0.038894903	0.022252854	0.018389817	0.035836436	0.03133054	0.050944258	0.060357314	0.030986717	0.020343456	0.050437998	0.043123975	0.056168854	0.034885738	0.038324393	0.03414497	0.03299854	0.054125052	0.040087685	0.09490494	0.027298573	0.029040689	0.0382608	0.028177295	0.037904806	0.041323032	0.038580935	0.040999703	0.046324663	0.037372265	0.045932982	0.036953732	0.037904806	0.048397366	0.05123464	0.02365784	0.02663284	0.04373662	0.032355133	0.036167055	0.02427492
211385	BFXJRPDFNWOQSN-UHFFFAOYSA-N	C=CCC1CC=CCCC1=O	0.05828305	0.06292231	0.07209917	0.039244838	0.031276517	0.050635565	0.057704777	0.05817488	0.05806039	0.07190646	0.0755345	0.044140857	0.05517941	0.063909516	0.03686887	0.030358652	0.058824252	0.05168537	0.08254014	0.09742667	0.051092394	0.033811174	0.08231457	0.07078098	0.090928	0.057083387	0.06253127	0.056038015	0.054077573	0.08891294	0.065671146	0.11926141	0.045224357	0.047946516	0.06293376	0.0466324	0.06282289	0.06797206	0.06299669	0.06759535	0.07575301	0.061479043	0.07574384	0.060762264	0.06282289	0.079668775	0.08471395	0.03928936	0.04392374	0.07167925	0.053337514	0.05941367	0.040026415
211386	UVZCWZAVTVPXCM-UHFFFAOYSA-N	CC1=CC=C(C=C1)S(=O)(=O)N(CC=C)C(=O)C#CC2=CC=C(C=C2)OC	0.03486236	0.03759951	0.043497093	0.023238635	0.018552693	0.029950947	0.034531638	0.03505817	0.03464457	0.043718856	0.04603848	0.026427705	0.033120956	0.038231965	0.021845166	0.01798812	0.035391346	0.030863974	0.050590254	0.062400304	0.030406544	0.020054843	0.050462104	0.04279277	0.056563307	0.034363903	0.03773093	0.03363	0.03248663	0.054619364	0.039480664	0.11139591	0.026801178	0.0284542	0.037575725	0.027640399	0.03762366	0.040589176	0.037822973	0.040469	0.04569317	0.03667637	0.046012156	0.03625364	0.03762366	0.048911735	0.05186963	0.023332525	0.026168872	0.04348079	0.031841315	0.03541877	0.0236505
211387	RCGMESYCTGBSDG-DQEYMECFSA-N	CC(C)(C)[Si](C)(C)OCCC(CC(CC=C)O[Si](C)(C)C(C)(C)C)OCC1=CC=CC=C1	0.04534715	0.048793837	0.056387275	0.030242482	0.024264976	0.03906957	0.04489229	0.045623563	0.04498466	0.056909986	0.059878312	0.034313362	0.042857014	0.0494674	0.02854577	0.023411227	0.0459008	0.039959364	0.065680735	0.08043756	0.039296657	0.026246827	0.06583224	0.055727802	0.07378769	0.044662964	0.049244188	0.043760695	0.042414717	0.07049818	0.05128044	0.106816016	0.034747224	0.036845677	0.048826866	0.035851218	0.04879395	0.05253469	0.04898616	0.052774787	0.05930517	0.047344167	0.06004747	0.047248363	0.04879395	0.06296105	0.067420214	0.030437876	0.034115437	0.05663671	0.04133223	0.04602971	0.030642355
211388	XEXULOCSCRIURH-UHFFFAOYSA-N	C=CCC(=O)C1(CCCC1)C(C2=CC=CC=C2)O	0.05425533	0.0585248	0.06716649	0.036519106	0.029283622	0.04713883	0.053751964	0.05452154	0.05405418	0.067165956	0.07051292	0.041317455	0.051705677	0.059490032	0.034294173	0.028220955	0.05506001	0.04834665	0.07698264	0.0919473	0.04742756	0.031530295	0.07719074	0.06615884	0.08554615	0.053326357	0.058264546	0.052257128	0.05036372	0.08268062	0.06112056	0.12282984	0.042223018	0.04460054	0.058370907	0.04351645	0.058631223	0.06290889	0.05864005	0.06268064	0.07036108	0.057147227	0.07062568	0.056274813	0.058631223	0.07425838	0.07912042	0.036770977	0.04101638	0.06711353	0.049718786	0.05508306	0.037095815
211389	ATPIPUGOHJIDPV-UHFFFAOYSA-N	C=CCC(=O)C1(CCCCC1)C(C2=CC=CC=C2)O	0.052709926	0.05689323	0.065271765	0.035417236	0.028403755	0.045754813	0.052213084	0.05297357	0.052476324	0.06539307	0.06868009	0.040098548	0.0502231	0.05780347	0.03328955	0.027370622	0.053492736	0.0469492	0.075084925	0.09018953	0.0460271	0.030590514	0.07528845	0.06438162	0.083535396	0.05181594	0.056638837	0.050777454	0.048942655	0.08079812	0.059416205	0.12412145	0.04099211	0.04328346	0.056706477	0.042237923	0.05698333	0.06111298	0.056996148	0.060889434	0.068436034	0.05556824	0.06881474	0.05471871	0.05698333	0.07249489	0.07716141	0.035691448	0.0397894	0.06533894	0.048266634	0.0535053	0.035986833
211390	IBPXOTAZIGLPJT-YPMHNXCESA-N	CC1CC2=CC=CC=C2C(CN1)CC=C	0.054224867	0.05848649	0.06714941	0.036424212	0.029031789	0.04697622	0.0536821	0.054191094	0.05398913	0.06703959	0.07046418	0.0411352	0.05142088	0.05949258	0.03420667	0.028159607	0.054820217	0.048109226	0.077319875	0.09220103	0.04739093	0.031354867	0.07724233	0.06600091	0.08565025	0.0531788	0.05832698	0.052143157	0.050362527	0.083371915	0.06125772	0.12537627	0.04200927	0.044546288	0.058479995	0.043344602	0.05836563	0.06313005	0.058746535	0.06275516	0.07060033	0.05732578	0.070796154	0.05660368	0.05836563	0.07481883	0.078994915	0.036510535	0.04088662	0.067088515	0.04963435	0.05523342	0.037167057
211391	ABYZVECMRQRCID-WUFINQPMSA-N	CN1CC(C2(C13C4=CC=CC=C4N(C3=O)CC=C)C5=CC=CC6=C5C(=CC=C6)C2=O)(C#N)C#N	0.031498775	0.034233265	0.039509848	0.02065032	0.0163533	0.026950577	0.031068113	0.031514157	0.031342365	0.041331533	0.043912753	0.023465477	0.029536705	0.035095267	0.019311026	0.015794335	0.031752277	0.02762113	0.049841326	0.06513973	0.027016442	0.017752238	0.0492025	0.040073264	0.05653584	0.031025752	0.034643948	0.030352473	0.029462332	0.05464395	0.036532745	0.12523569	0.02399597	0.02539214	0.03433739	0.02481965	0.03421696	0.037374817	0.03483857	0.037206803	0.04293897	0.033851814	0.044129778	0.03367	0.03421696	0.048556484	0.049726635	0.020769473	0.023493025	0.040959567	0.028794896	0.032352794	0.0210263
211392	CIEAQTDRDOQMLB-LJAQVGFWSA-N	CN1CC(C2(C13C4=CC=CC=C4N(C3=O)CC=C)C5=CC=CC=C5C6=CC=CC=C26)(C#N)C#N	0.028735507	0.031322345	0.036172673	0.018758455	0.014823342	0.02454358	0.028318603	0.028739626	0.02862591	0.038150303	0.040584862	0.021318197	0.026880985	0.03214381	0.01752406	0.014313658	0.02895672	0.025165832	0.046302296	0.060909122	0.02459575	0.016102755	0.045534153	0.0368751	0.052616857	0.028336663	0.031739086	0.027713632	0.026904786	0.050809007	0.033486024	0.12329762	0.021832602	0.02312209	0.031427283	0.022594217	0.031288937	0.03430833	0.031916708	0.0341277	0.039551146	0.03099681	0.040710066	0.030884886	0.031288937	0.045100488	0.046017442	0.018877728	0.021369377	0.037650283	0.026270654	0.029591152	0.019114234
211393	XKXCPXKIDWJDSI-DQZYOXILSA-N	C=CCC1C2CC(C(N1C(=O)OC3=CC=CC=C3)C=C2)C=O	0.04971961	0.053508807	0.061686747	0.033463977	0.026772559	0.043090872	0.049250387	0.049980026	0.04964469	0.061859578	0.06499256	0.037884854	0.047381468	0.05462861	0.031395603	0.025886958	0.0505028	0.044240475	0.07080684	0.08505915	0.043632407	0.02886269	0.070967086	0.060780685	0.07874908	0.04909982	0.053758897	0.04808886	0.04644075	0.07606377	0.05623553	0.113858774	0.03856586	0.040924	0.053711593	0.03979229	0.053728692	0.058003984	0.05395726	0.05772131	0.064810835	0.052403755	0.06498936	0.051769376	0.053728692	0.06825215	0.07249469	0.033615	0.037643462	0.06164368	0.04567525	0.050695635	0.034050696
211394	JFEYPTQQTQBQJO-UHFFFAOYSA-N	CC1=CC=C(C=C1)S(=O)(=O)N(CC=C)C(=O)CC(=C=C(C)C2=CC=CC=C2)C3=CC=CC=C3	0.029834896	0.03218416	0.03729991	0.019810814	0.015804587	0.025495687	0.029565519	0.029959485	0.029560376	0.03747732	0.039486106	0.022542067	0.028309818	0.032618962	0.018668145	0.015382826	0.030279588	0.026326666	0.043382514	0.053642828	0.02601111	0.017098207	0.04305643	0.036577336	0.048450854	0.029399514	0.032313515	0.028785553	0.027792051	0.046608858	0.03373452	0.1044354	0.022820916	0.024296302	0.03213313	0.023515264	0.032110024	0.034808464	0.032361057	0.03464251	0.03916739	0.031245137	0.039210416	0.030967763	0.032110024	0.041776836	0.04426536	0.019849282	0.022255475	0.037033014	0.027147433	0.030292133	0.020216849
211395	SFFLUGPIWYTQMX-UHFFFAOYSA-N	CCC(=C=C(C)CC(=O)N(CC=C)S(=O)(=O)C1=CC=C(C=C1)C)C2=CC=CC=C2	0.037817016	0.040681373	0.047138292	0.025238955	0.020198027	0.032400444	0.03748042	0.038036376	0.037490707	0.04701426	0.04939047	0.02869468	0.035968803	0.041224934	0.023795757	0.019634549	0.038416818	0.0334273	0.05376654	0.06530871	0.03308225	0.021813614	0.053589165	0.04600039	0.059895	0.037290856	0.040871404	0.036516797	0.03525039	0.05763165	0.04256636	0.109414056	0.029002737	0.030873587	0.040631995	0.029882427	0.0406319	0.043959744	0.040836487	0.043799464	0.04918594	0.03939491	0.049016543	0.039061345	0.0406319	0.05167116	0.055244453	0.02529713	0.028315172	0.046516337	0.034443308	0.038310733	0.025706267
211396	QCXUHGUGIDJFRM-UHFFFAOYSA-N	CC1=CC=C(C=C1)S(=O)(=O)N(CC=C)C(=O)CC(=C=C2CCCCC2)C3=CC=CC=C3	0.0347568	0.03756127	0.0433361	0.02306444	0.018408006	0.02977114	0.03442368	0.03486963	0.034394242	0.04370751	0.046076413	0.026210839	0.032943778	0.038022567	0.021769112	0.017907102	0.035241637	0.030703241	0.05072199	0.0631384	0.030226955	0.01992194	0.050388567	0.0426647	0.0566957	0.034132376	0.037516795	0.033448488	0.032248873	0.05485629	0.03929501	0.117821574	0.026669677	0.028308865	0.037401833	0.027455201	0.037458397	0.040528618	0.037685204	0.040298145	0.045617014	0.036490817	0.045833956	0.036111455	0.037458397	0.049091086	0.051834535	0.023166554	0.025879508	0.043244928	0.031577386	0.035257936	0.023541896
211397	XTWAHNBTLDRZGS-UHFFFAOYSA-N	CC1=CC=C(C=C1)S(=O)(=O)N(CC=C)C(=O)CC2=CC(C3=CC=CC=C32)(C)C(C)C	0.040283646	0.043345086	0.050139725	0.026911642	0.021571653	0.03457249	0.03993345	0.040529214	0.039934095	0.0501209	0.052657586	0.030596357	0.038311772	0.04392257	0.025361111	0.020896157	0.04091265	0.03565211	0.05753432	0.070121974	0.035122704	0.023277825	0.057445478	0.04906823	0.06426535	0.039687395	0.043508016	0.03884659	0.037501972	0.061718	0.045379367	0.11617589	0.030964553	0.032880902	0.04324649	0.03191986	0.043293275	0.04668663	0.04352506	0.046578187	0.0523733	0.042076055	0.052383434	0.04163834	0.043293275	0.055291522	0.05901293	0.027027711	0.030239934	0.049751945	0.036683794	0.04077832	0.027365018
211398	MDKWKTFIXQNCFV-UHFFFAOYSA-N	CC1=CC=C(C=C1)S(=O)(=O)N(CC=C)C(=O)CC(=C=C(C)C)C2=CC=CC=C2	0.037176676	0.039983746	0.046349857	0.024812832	0.01985219	0.03185382	0.03684907	0.03740032	0.036857445	0.04624108	0.04858302	0.028218735	0.035365336	0.04052999	0.023388065	0.019297365	0.037773877	0.032864492	0.052880965	0.064289674	0.03252234	0.0214424	0.05273016	0.0452405	0.058930647	0.036663853	0.040189218	0.035900827	0.03465306	0.0566778	0.041851643	0.10839351	0.028501049	0.030342588	0.039946333	0.029367397	0.039943747	0.04321747	0.040150605	0.04306478	0.04837842	0.038737144	0.04820756	0.03840679	0.039943747	0.05082929	0.05435071	0.02486103	0.027846348	0.04575746	0.033862125	0.037660223	0.025274357
211399	OPPMJZNYDPEJRP-UHFFFAOYSA-N	CC1=CC=C(C=C1)S(=O)(=O)N(CC=C)C(=O)CC2=CC(C3=CC=CC=C32)(C)C	0.03852169	0.04147809	0.047973674	0.025709566	0.020591069	0.033044722	0.038176212	0.03875249	0.038184203	0.048016038	0.05047058	0.029231137	0.03662871	0.042013746	0.024224967	0.019955719	0.03912068	0.034085512	0.055156283	0.06744743	0.03358718	0.0222314	0.054994684	0.046947144	0.061573636	0.037932273	0.041597944	0.0371347	0.03585152	0.05912342	0.04339292	0.11574092	0.02960005	0.03143567	0.04135847	0.030509913	0.04141944	0.044693027	0.041629624	0.044575434	0.05014342	0.04025215	0.05015578	0.03982573	0.04141944	0.053028636	0.05653893	0.025811922	0.028875982	0.047606505	0.035072625	0.038995393	0.026152864
211400	ROKGQBNWZVBVIG-UHFFFAOYSA-N	CC1=CC=C(C=C1)S(=O)(=O)N(CC=C)C(=O)CC(=C=C(C)C(C)C)C2=CC=CC=C2	0.03864237	0.041579552	0.04814245	0.025793677	0.020661669	0.03312432	0.038308423	0.03886468	0.038291853	0.04795828	0.050367206	0.02932566	0.036754902	0.042102255	0.024332777	0.020064233	0.03925387	0.03417886	0.054846656	0.06640679	0.03376435	0.022307198	0.054716486	0.04698191	0.061123688	0.03808189	0.041721836	0.037283786	0.035980046	0.058779407	0.043453988	0.11004019	0.02966919	0.031550307	0.0414784	0.030559251	0.041501276	0.044840302	0.041700657	0.04468442	0.050185837	0.040263332	0.04999023	0.03987404	0.041501276	0.05266724	0.056382917	0.025876021	0.028932592	0.047508642	0.035174295	0.03911688	0.02626046
211401	QGZPTCJPDGOWDW-QSKIFVBVSA-N	CC(CCS(=O)(=O)O)C1CCC2C1(CCC3C2CCC4C3(CCC(C4)O)C)C	0.055619158	0.06000789	0.06907018	0.03719369	0.029767772	0.04814409	0.055017017	0.05589649	0.05538748	0.07066289	0.074489966	0.042070806	0.05274226	0.06123536	0.034964666	0.028701026	0.056331683	0.049315326	0.08198895	0.10221201	0.048394136	0.03217937	0.08235623	0.06934772	0.092537835	0.05494734	0.060447395	0.053856004	0.052063577	0.08893729	0.06334014	0.12491318	0.04297351	0.04544083	0.060157288	0.04434661	0.06048911	0.06483348	0.06053841	0.06481258	0.07316877	0.058970064	0.074853614	0.058490753	0.06048911	0.079208985	0.08423155	0.03749823	0.041924514	0.07030435	0.051020116	0.056765247	0.03771716
211402	DLIUBHXDMXKIKQ-UFHPFUOWSA-N	CCOC(=O)C(CC=C)(C1CC(CCC1=NO)C(C)(C)C)C(=O)OCC	0.050078534	0.053712983	0.062061686	0.0334993	0.026991855	0.043015353	0.049615055	0.0502066	0.04937632	0.06179427	0.064848416	0.03799951	0.04737017	0.05411414	0.031740434	0.026135495	0.05061813	0.044053536	0.070428535	0.08515631	0.04356023	0.02910902	0.07055536	0.060515802	0.07876636	0.049225204	0.053947575	0.048201054	0.046636038	0.075695604	0.056051105	0.1155557	0.03829291	0.040726624	0.053500213	0.0394477	0.053437434	0.05772098	0.053651713	0.05779978	0.06452353	0.051692516	0.064594604	0.051631033	0.053437434	0.06764745	0.072611	0.033568695	0.037545487	0.06126235	0.04534907	0.050484993	0.0340413
211403	WOVSDPIXBIVSNF-UHFFFAOYSA-N	CC1=CC=C(C=C1)S(=O)(=O)CC(=O)C2=C(C=CC(=C2)Br)O	0.039779328	0.042797364	0.049461514	0.026612733	0.021286547	0.034188095	0.039400265	0.039939724	0.03946602	0.04924991	0.051713992	0.03022876	0.037771445	0.04337887	0.0250446	0.020636769	0.040321868	0.0351589	0.05640065	0.0677146	0.034729753	0.022985375	0.056256227	0.04820985	0.062720105	0.03915272	0.042905938	0.03832913	0.037016537	0.060357284	0.04477318	0.11049156	0.030554857	0.032477673	0.04270192	0.031518176	0.0426312	0.046057664	0.04294457	0.046012037	0.05165543	0.04151774	0.051461063	0.041119613	0.0426312	0.054193698	0.05784882	0.026654318	0.029916007	0.048940133	0.036239836	0.040285602	0.027096082
211404	PRAAXUFXBVNOEY-UHFFFAOYSA-N	CC1=CC=C(C=C1)S(=O)(=O)CC(=O)C2=CC=CC=C2O	0.040725145	0.04387471	0.050637156	0.027264189	0.021816406	0.035071272	0.04033841	0.04091653	0.040444653	0.050438516	0.05295948	0.030952882	0.038720436	0.044477813	0.02564983	0.021123659	0.0413131	0.03606386	0.057749968	0.069288276	0.03557829	0.023543466	0.057628043	0.04944063	0.06416321	0.040079094	0.043883923	0.03925549	0.037870713	0.061850715	0.045850188	0.11201892	0.031362575	0.033303455	0.04375527	0.03234125	0.04375082	0.047206234	0.0439841	0.047126487	0.052894264	0.042575277	0.052713953	0.042098153	0.04375082	0.055526167	0.05930859	0.027347427	0.030634299	0.050131954	0.037143342	0.04127802	0.027748574
211405	GDHSAVPWNPGPNM-JXMROGBWSA-N	COC1=CC=C(C=C1)C=CC(C(F)(F)F)N2CCCCC2	0.03984226	0.04311319	0.0495516	0.02659395	0.02120184	0.03447462	0.039398205	0.040025	0.03974796	0.050396908	0.053199798	0.030167073	0.03784267	0.04406523	0.02490763	0.020431254	0.04040863	0.035418272	0.05888518	0.073575035	0.034636453	0.02289791	0.05904606	0.049463175	0.0660962	0.039228402	0.043129425	0.03841611	0.03711817	0.06427647	0.04549387	0.12024613	0.030875782	0.03259902	0.043119613	0.03185924	0.043358542	0.046501793	0.04347331	0.04631687	0.05259959	0.042559363	0.053699262	0.041881543	0.043358542	0.0573308	0.06025192	0.026800264	0.030038187	0.05049356	0.03658414	0.040662013	0.027032185
211406	MJRAUOMXXIVUMU-RMKNXTFCSA-N	C1CCN(CC1)C(C=CC2=CC=C(C=C2)F)C(F)(F)F	0.036886018	0.039943926	0.0459437	0.024568614	0.019591495	0.031889133	0.036480784	0.037084233	0.036759876	0.046807986	0.049426507	0.02787649	0.035038732	0.0407699	0.023028359	0.01888128	0.037433032	0.03275139	0.054694317	0.06854614	0.03205492	0.021165242	0.054808956	0.045900498	0.06146431	0.036319043	0.039946962	0.035568282	0.034362264	0.059689272	0.04208485	0.1154689	0.028525129	0.03012444	0.039923467	0.029417569	0.040168874	0.043121014	0.04021866	0.04295022	0.048760302	0.039328225	0.04982403	0.038753845	0.040168874	0.05322091	0.056019247	0.024762526	0.027729744	0.046749588	0.033830244	0.037623607	0.024962628
211407	GTIVKNDPCILTBI-UHFFFAOYSA-N	C=CCN1C=NC2=C(N=C(N=C21)C(F)(F)F)C(F)(F)F	0.035069678	0.037767805	0.043702513	0.023297412	0.018508315	0.030228594	0.03463058	0.035155814	0.034976438	0.044685893	0.047225356	0.026416685	0.03307288	0.038782984	0.021784348	0.017869098	0.035427444	0.03088069	0.052481808	0.06568338	0.030347735	0.020039003	0.05261146	0.043714266	0.05910498	0.034546673	0.03829015	0.03385011	0.032879874	0.05728308	0.040263563	0.1043316	0.02679639	0.028425569	0.03808386	0.02772379	0.037956327	0.040945314	0.03839345	0.041046184	0.046647273	0.03733119	0.04791641	0.03715255	0.037956327	0.050936747	0.053410947	0.02335066	0.026445275	0.04469291	0.032158013	0.035908982	0.023657722
211408	TWHMUBNIAGEGMW-OWOJBTEDSA-N	C1=C(SC=C1C=CC2=CSC(=C2)S)S	0.0463036	0.04981185	0.057445794	0.031113839	0.024751583	0.040006626	0.04584425	0.0463276	0.046176065	0.057397954	0.06034099	0.035144713	0.043909628	0.050848264	0.029116238	0.02401596	0.04681232	0.041016966	0.06606353	0.07873869	0.0405456	0.026753655	0.06596568	0.056367867	0.07323406	0.045501474	0.049971193	0.044584997	0.04313576	0.0711129	0.05245372	0.11066258	0.035749383	0.037964135	0.050037157	0.036907934	0.049838055	0.053925253	0.050300915	0.0537904	0.060458094	0.04882578	0.0605866	0.048347745	0.049838055	0.063784674	0.06756067	0.031087141	0.034996144	0.05737409	0.042429183	0.047258236	0.03170496
211409	XZUQEAFJEOPODF-BLLLJJGKSA-N	C=CCC12C3=CC=CC=C3C(=O)N1N4CCCC4CO2	0.045151524	0.048880104	0.056049496	0.030127263	0.023976674	0.038982265	0.044679727	0.045209788	0.044952385	0.056870542	0.05999797	0.034088053	0.042811573	0.04979162	0.028265152	0.023226026	0.04571057	0.04007842	0.066390835	0.08193497	0.03929562	0.025943082	0.06619934	0.05566124	0.073884055	0.044345167	0.048790585	0.043495912	0.041975282	0.07225098	0.051412523	0.13101834	0.034960963	0.036970016	0.04885407	0.036054727	0.048859634	0.052886676	0.049226057	0.052457184	0.059523106	0.048071247	0.060238827	0.047414947	0.048859634	0.06463051	0.06738259	0.030326938	0.033929456	0.056668587	0.041347753	0.046105675	0.030716201
211410	CGIYOANYERBPCY-UHFFFAOYSA-N	CN(CC=C)C1N2CC3=C(N1CC4=C2C=CC(=C4)OC)C=CC(=C3)OC	0.04060456	0.0439188	0.05048176	0.027028307	0.021409575	0.035086002	0.040115047	0.04065047	0.04048256	0.05213081	0.05519088	0.030620467	0.03834546	0.045097973	0.025260692	0.020740474	0.041036665	0.03595326	0.061893724	0.07864651	0.03519888	0.02320528	0.061737955	0.0509497	0.06952889	0.040015347	0.04425899	0.039164975	0.037942946	0.06791015	0.046822928	0.13189054	0.03134634	0.033135954	0.044188764	0.03239915	0.04414873	0.047726512	0.044706874	0.047421653	0.054364026	0.043729465	0.05602833	0.04321038	0.04414873	0.060618438	0.062445313	0.027169023	0.030632317	0.052149974	0.037303757	0.041688137	0.02752464
211411	RMINXBGSEMOUAF-UHFFFAOYSA-N	CC(CC=C(C1=CC=C(C=C1)F)C2=CC=C(C=C2)F)(C(=O)OC)C(=O)OC	0.037021108	0.039765127	0.04611046	0.024749061	0.019771414	0.031748377	0.036666073	0.037189092	0.03677067	0.04606823	0.048411295	0.028133595	0.035158075	0.040437847	0.023259893	0.019198844	0.037553377	0.03272105	0.05282582	0.06419393	0.03232894	0.02136212	0.052809842	0.045065396	0.05899013	0.03649938	0.04005443	0.035731237	0.034522593	0.056666277	0.04179434	0.10378595	0.028393429	0.030207282	0.03981702	0.02930243	0.03973299	0.042933784	0.040059444	0.042854324	0.048190124	0.03872221	0.048231762	0.03837084	0.03973299	0.05079168	0.054109357	0.024777748	0.027858263	0.04577295	0.033759814	0.037562076	0.025204575
211412	BYRCNKJUJJUFGN-UHFFFAOYSA-N	CC(=O)C1=CC=C(C=C1)C(=CCC(C)(C(=O)OC)C(=O)OC)C2=CC=C(C=C2)C(=O)C	0.039683003	0.0425593	0.04938776	0.026503574	0.02124843	0.033890866	0.039330103	0.039846268	0.039234314	0.04909227	0.051508598	0.030139666	0.037644573	0.043041743	0.02502063	0.02067854	0.040226452	0.034957312	0.055857033	0.067149505	0.034647837	0.022948405	0.05574114	0.047962654	0.062283874	0.039095204	0.042851098	0.038274705	0.036968373	0.05959931	0.0444965	0.10387115	0.030295864	0.032306895	0.042507254	0.0312208	0.0423677	0.045862243	0.042696487	0.045835942	0.051325046	0.041073088	0.051020116	0.0408627	0.0423677	0.053376663	0.0573995	0.026510816	0.029722124	0.04851381	0.035996106	0.04009471	0.027002001
211413	CBJOKQRMKRAYKD-UHFFFAOYSA-N	CC(CC=C(C1=CC=C(C=C1)OC)C2=CC=C(C=C2)OC)(C(=O)OC)C(=O)OC	0.04013045	0.043140694	0.049940683	0.026867475	0.021436024	0.034496397	0.039727997	0.04028801	0.039922893	0.05004269	0.052629996	0.030518105	0.038091816	0.04397238	0.025211126	0.020804526	0.040682457	0.035511218	0.05772788	0.07056315	0.03501872	0.023165127	0.057735704	0.04904128	0.06455799	0.03956368	0.043441016	0.038720388	0.03743674	0.062117063	0.04546959	0.11118157	0.030879933	0.03279728	0.043255847	0.031891875	0.043172855	0.046538718	0.043546468	0.046475213	0.052390732	0.04223118	0.052726477	0.041743092	0.043172855	0.055698592	0.059065234	0.026923224	0.030293595	0.049938865	0.0366683	0.040819235	0.027366478
211414	FXBCZTNQLLNUGU-ZDLGFXPLSA-N	CC(C)(C)OC(=O)N1CCC(CC1)(CC=C)C(=O)N(C)CC=NO	0.048667315	0.052292615	0.060344197	0.03253587	0.02620174	0.04181479	0.048223972	0.048857473	0.048047286	0.060245097	0.063253425	0.036903527	0.046151794	0.052731164	0.030799046	0.025351956	0.049291067	0.042946056	0.068588115	0.082951486	0.042397905	0.028250199	0.06864758	0.058915783	0.0765831	0.04782895	0.052368015	0.046857003	0.04523417	0.0736777	0.05450783	0.1155936	0.037317425	0.039645385	0.05206666	0.03842289	0.052124083	0.056272615	0.052210253	0.05623892	0.062860735	0.050353307	0.06282413	0.05011196	0.052124083	0.06602744	0.070851624	0.03267606	0.036427516	0.059574775	0.044121064	0.049095094	0.03306352
211415	COWGLELFBOFITR-UHFFFAOYSA-N	C=CCN1C2=CC=CC=C2C(=O)N1C3=CC=CC=C3CO	0.043480042	0.046809778	0.05402114	0.029190084	0.023241539	0.037599888	0.043015916	0.043657564	0.043428663	0.05431031	0.057149153	0.03309973	0.041350067	0.04790727	0.027275369	0.02249307	0.04409682	0.038628396	0.06300881	0.076566085	0.03798873	0.02511096	0.06305104	0.05332743	0.07018222	0.042915214	0.047141057	0.041984428	0.040637806	0.068103984	0.049551237	0.119687416	0.033658575	0.0356744	0.047061406	0.034791976	0.046956837	0.050632346	0.04745114	0.050480902	0.057061993	0.046205185	0.057640206	0.045600582	0.046956837	0.06098219	0.064115085	0.029290864	0.033002995	0.054548927	0.039998543	0.04442006	0.029705996
211416	HQGZFFQJBDFHKP-PDGQHHTCSA-N	C=CCN1C2=CC=CC=C2C(=O)N1C3=CC=CC=C3C=NO	0.04019916	0.043253876	0.049991228	0.026942099	0.021436512	0.034680624	0.039768767	0.04036193	0.0401034	0.05037888	0.053053696	0.030564103	0.03818167	0.04426666	0.025167797	0.020741347	0.04075104	0.035643	0.05850778	0.07157113	0.035065215	0.02317285	0.058504857	0.049382903	0.065331794	0.039664995	0.04363791	0.038788684	0.037571196	0.063238405	0.045837596	0.11453277	0.03102817	0.032903373	0.04350554	0.032078374	0.043383487	0.04683695	0.04389114	0.046727933	0.052864335	0.04267081	0.053481508	0.04216803	0.043383487	0.056606878	0.059551697	0.027009824	0.03047437	0.05052173	0.03692167	0.041056525	0.027393838
211417	ILBXSPJOQWJKSZ-UHFFFAOYSA-N	CC(C)(C)OC(=O)N1CCC(CC1)(CC=C)C(=O)N(C)CCO	0.05200108	0.055899005	0.06439359	0.0347691	0.027971134	0.04468733	0.051527012	0.05207739	0.051307093	0.0641518	0.067345366	0.039361544	0.049252186	0.05632476	0.03292548	0.02711072	0.052586615	0.045872502	0.07319448	0.08800332	0.04533603	0.030174125	0.073067	0.06278767	0.08139478	0.050968	0.055798303	0.04995672	0.048214283	0.07865777	0.058171134	0.12203983	0.039912045	0.042419247	0.055660672	0.041069057	0.055576064	0.060088716	0.055746417	0.060020525	0.06707644	0.053830087	0.06686269	0.05358551	0.055576064	0.070457175	0.0753708	0.034884274	0.038847696	0.06341638	0.047088888	0.052507766	0.035410292
211418	JXDWVIXSLCEFIM-UHFFFAOYSA-N	C=COCCSC(=S)SCC1=CC=CC=C1	0.052508146	0.05640175	0.0650325	0.03540637	0.028194115	0.045375973	0.05198192	0.052503336	0.052357644	0.06474465	0.06803295	0.0399376	0.0497897	0.05758514	0.033169314	0.02740616	0.05307565	0.046487547	0.07444851	0.08802557	0.046113543	0.030450499	0.07425558	0.063713275	0.08224736	0.051615167	0.056615908	0.050554983	0.048938412	0.080038056	0.059306663	0.11439182	0.040533066	0.043115467	0.056740202	0.041886527	0.056394927	0.06109929	0.056930292	0.060916115	0.06835536	0.055253405	0.06840303	0.054769	0.056394927	0.071780816	0.07611875	0.035295192	0.039796796	0.06478696	0.048129696	0.053602844	0.03613438
211419	AFSNTLRIZVVHRX-UHFFFAOYSA-N	CNC(=S)N(C)CCN1C(=O)C2=C3C(=CC=C4C3=C(C=C2)C5=C6C4=CC=C7C6=C(C=C5)C(=O)N(C7=O)CCN(C)C(=S)NC)C1=O	0.03607088	0.038782846	0.044869322	0.02378286	0.01879074	0.030497098	0.035628326	0.03575833	0.035589144	0.045685295	0.048251368	0.026975196	0.03364765	0.039490595	0.022385092	0.01846512	0.03614707	0.031380113	0.054117613	0.06728241	0.03114954	0.020450154	0.053379655	0.044446066	0.060256712	0.035388153	0.03937041	0.034644622	0.033691812	0.05862788	0.041276656	0.11789886	0.02721713	0.029087026	0.039017536	0.028129837	0.038320728	0.042199843	0.03947779	0.04203369	0.048010096	0.038068555	0.048360005	0.038194284	0.038320728	0.052085757	0.053770624	0.023619803	0.026857492	0.045220643	0.03267608	0.036878187	0.024449633
211420	NBTBGOKGLGWTTR-UHFFFAOYSA-N	CCOC(=O)C(C(=S)SCC1=CC=CC2=CC=CC=C21)[N+]3=CC=C(C=C3)C	0.03928003	0.0422584	0.048847787	0.02627539	0.02094304	0.033752866	0.038888723	0.039386243	0.039088625	0.04884131	0.0513345	0.029825572	0.03730658	0.04308581	0.024630006	0.020326653	0.039801896	0.034782443	0.056489937	0.06817643	0.034298956	0.022636022	0.056321748	0.047878634	0.06281148	0.038723774	0.042502023	0.037875496	0.03664114	0.060666926	0.044519287	0.114462	0.030263647	0.032133125	0.04234034	0.031244883	0.042193178	0.0456481	0.042660203	0.045469347	0.051281907	0.0413491	0.051440217	0.04095457	0.042193178	0.05435405	0.057405584	0.026340505	0.029634928	0.048775136	0.03592203	0.03997336	0.026783904
211421	STMHRKHFBFRZHH-UHFFFAOYSA-N	CCCCCC1=NC2=CC=CC=C2C(=C1)OS(=O)(=O)C(C(C(C(F)(F)F)(F)F)(F)F)(F)F	0.023655001	0.02551561	0.02978993	0.015511568	0.012340589	0.0200786	0.023368377	0.023742199	0.023401713	0.030751264	0.03259114	0.01765516	0.022207418	0.025974533	0.014609383	0.011970815	0.02389453	0.020601364	0.03598623	0.046295397	0.020392228	0.013384509	0.03568742	0.029721756	0.040816743	0.0233505	0.025961867	0.022880951	0.022150706	0.03894955	0.027070278	0.08978559	0.017783012	0.01896101	0.025643935	0.018364273	0.025528634	0.02784096	0.025842968	0.027916979	0.031759344	0.024803462	0.032329224	0.024859406	0.025528634	0.03472296	0.03664521	0.015516194	0.017538095	0.030070772	0.021465942	0.024121817	0.015759286
211422	IUDWZERXKQJQPO-HSJCOBPRSA-N	CC1C=CC2CCCCC2C1C(=O)C3(CC4(C(CCN4C3=O)C(=O)OCC=C)OCCOCC5=CC(=C(C=C5)OC)OC)SC6=CC=CC=C6	0.0499477	0.05385794	0.06194392	0.033466488	0.02674753	0.043071125	0.049448747	0.05002168	0.049811196	0.062790684	0.066118136	0.03793787	0.04732012	0.055095177	0.03143241	0.02586789	0.050552588	0.044337604	0.072811924	0.089041464	0.043440685	0.028885115	0.072689	0.061547875	0.08118546	0.04930483	0.054202486	0.048257016	0.046667032	0.07803844	0.05683077	0.119052805	0.038764812	0.040980063	0.053933818	0.04003127	0.05390007	0.058195412	0.054468863	0.057956584	0.06560411	0.053059258	0.066059455	0.052280378	0.05390007	0.06985932	0.07365279	0.033718046	0.037795622	0.06266121	0.045817174	0.05094806	0.0341155
211423	BXJXMIFDXCHMKN-FKBYEOEOSA-N	COC1=CC=C(C=C1)COC2C(COC2CC=C)NC(=O)OCC3=CC=CC=C3	0.04733071	0.050904203	0.058723558	0.03179476	0.025415236	0.04078702	0.046888523	0.047536395	0.047161065	0.05852585	0.06142143	0.03608092	0.045072086	0.051929284	0.029873129	0.02466376	0.048067413	0.04206668	0.06717317	0.079889834	0.0414531	0.027426029	0.06711712	0.057503212	0.07446782	0.04668618	0.051097702	0.045699418	0.044135995	0.07185223	0.053459644	0.1152828	0.036658004	0.03892898	0.05097691	0.037829943	0.050938196	0.054953597	0.05133574	0.054682024	0.06151209	0.049841218	0.06143106	0.049179327	0.050938196	0.06439054	0.06851257	0.031917695	0.035789434	0.058510363	0.043358587	0.048143487	0.03243088
211424	PKPSILRBRZFKGM-UHFFFAOYSA-N	[Li].C[Si](C)(C)C1=CC=CC=C1C(=C)[CH2]	0.053622395	0.057923377	0.06648304	0.036135286	0.028859172	0.046740312	0.053100012	0.053752013	0.05356393	0.066440485	0.06982495	0.04075981	0.05096838	0.059001617	0.03385976	0.027804825	0.05429403	0.047763992	0.076526605	0.09097108	0.04690231	0.031135399	0.076589055	0.06546314	0.08472362	0.05267019	0.057683	0.05165124	0.04983765	0.08243382	0.060619242	0.11947645	0.041794084	0.04414952	0.057949267	0.04315362	0.058049787	0.06244085	0.058112264	0.06220708	0.06989513	0.05677701	0.0702661	0.055958204	0.058049787	0.07395118	0.07853185	0.036321208	0.04063754	0.06660095	0.049242057	0.054676645	0.036715373
211425	KBCFQJQNPRWWPC-UHFFFAOYSA-N	CC1C(CC1=O)N(CCC2=CN(C3=CC=CC=C32)S(=O)(=O)C4=CC=C(C=C4)C)C(=O)OCC=C	0.042074747	0.045249127	0.05229525	0.028127152	0.022475533	0.036097042	0.041696083	0.042207967	0.04170065	0.052165765	0.05481099	0.0319574	0.039936684	0.045897633	0.026493575	0.021870837	0.042660244	0.037190303	0.060150545	0.0729257	0.036707133	0.024290968	0.059867173	0.05114449	0.06683357	0.04143694	0.045437142	0.040533982	0.039169926	0.06449183	0.047471873	0.11814059	0.032340445	0.03439586	0.045203265	0.03336172	0.045083124	0.048807777	0.045534603	0.048596036	0.05472227	0.044067435	0.054653727	0.043642808	0.045083124	0.05775879	0.06124531	0.028193846	0.031615797	0.0519314	0.038333233	0.042663526	0.028696585
211426	RTLSAZALBWNQOP-UHFFFAOYSA-N	COC1=CC=C(C=C1)CN2C3=CC=CC=C3C(=C2Br)CCNC4(C5=CC=CC=C5NC4=O)CC=C	0.03390503	0.036572967	0.042254955	0.022574248	0.01792962	0.029064998	0.033543136	0.033941112	0.033715654	0.042744063	0.045102485	0.02564406	0.032070365	0.037308127	0.02117485	0.017439885	0.03431756	0.02995417	0.050146103	0.062227875	0.029450621	0.019419227	0.04975919	0.04173339	0.05602502	0.03340658	0.036843926	0.03266614	0.031616695	0.05416136	0.038710244	0.11424533	0.026065296	0.027656823	0.036687803	0.026927259	0.036471065	0.03967594	0.037061445	0.03941346	0.044840593	0.03600611	0.045181572	0.035604864	0.036471065	0.048425205	0.050422885	0.022623636	0.025508989	0.04265335	0.030987496	0.03463656	0.023051636
211427	GOHOXDLVAADPJU-UHFFFAOYSA-N	COC1=CC=C(C=C1)CN2C3=CC=CC=C3C(=C2Br)CCNC4(C5=CC=CC=C5N(C4=O)S(=O)(=O)C6=CC=CC=C6)CC=C	0.024738332	0.026849583	0.031043675	0.01626252	0.012883797	0.02104176	0.02444742	0.024721365	0.024529848	0.03202664	0.033922713	0.018509572	0.02326563	0.027332425	0.015281139	0.012557924	0.024998954	0.021734	0.03808434	0.048617102	0.021334637	0.013971336	0.03744283	0.030956447	0.042800717	0.024373513	0.027088355	0.023868902	0.02306934	0.041088987	0.028390948	0.10669329	0.018865017	0.020029489	0.026857963	0.019474268	0.026649307	0.029323172	0.0271804	0.029054057	0.033365358	0.026328146	0.033580072	0.026149318	0.026649307	0.036733042	0.03800152	0.016325913	0.018391633	0.031497043	0.022513237	0.025317961	0.016645983
211428	BVDCDLTXYSBYPV-UHFFFAOYSA-N	COC1=CC=C(C=C1)CN2C3=CC=CC=C3C4=C2C(=O)C(NCC4)(CC=C)C5=CC=CC=C5NS(=O)(=O)C6=CC=CC=C6	0.025486594	0.027773727	0.03210238	0.01664459	0.013172461	0.021610152	0.025163004	0.02540352	0.025258869	0.03339142	0.03545494	0.018945105	0.023864025	0.028251087	0.015664896	0.012848152	0.025701607	0.022317475	0.04008422	0.051735707	0.021892918	0.014299949	0.03917258	0.032158934	0.045004614	0.025065094	0.027944326	0.024572287	0.02373917	0.04340156	0.029372748	0.11556117	0.019366134	0.02056433	0.027740816	0.019984344	0.027494127	0.030449409	0.028077299	0.03007708	0.03470363	0.027227854	0.034984175	0.027073061	0.027494127	0.038760893	0.039736994	0.016722113	0.018825188	0.032662462	0.023142304	0.026137982	0.017072387
211429	NPOSZPBCJNKEST-UHFFFAOYSA-N	COC1=CC=C(C=C1)CN2C3=CC=CC=C3C4=C2C(=O)C5(C6=CC=CC=C6N(CN5CC4)S(=O)(=O)C7=CC=CC=C7)CC=C	0.024375191	0.02670899	0.030850673	0.015754689	0.012416108	0.020608831	0.024037693	0.024281938	0.02416533	0.03261683	0.03473244	0.017919445	0.02272651	0.027252669	0.014808881	0.012089711	0.0245753	0.021285236	0.03970862	0.051986985	0.020811226	0.01350606	0.038604617	0.03133245	0.044690587	0.024001237	0.026903342	0.023545315	0.022738863	0.043183465	0.028364133	0.12004489	0.018454745	0.019565146	0.026695251	0.019041283	0.026463723	0.029428814	0.02707336	0.029018575	0.03377455	0.026290271	0.034300596	0.026115041	0.026463723	0.03846138	0.039112862	0.015867539	0.01787444	0.03176474	0.022118172	0.025132814	0.016166737
211430	JORSRHDPQWMHGG-UHFFFAOYSA-N	CC1=CC=C(C=C1)S(=O)(=O)C(=C(C)C)C2=CC=CC=C2	0.03766474	0.040605497	0.046908163	0.025163462	0.020127386	0.032399386	0.037306685	0.03786002	0.037422147	0.046848983	0.04923725	0.028594712	0.03582701	0.041198466	0.023679476	0.019498305	0.03823977	0.033367403	0.053671766	0.064964905	0.03291486	0.021735145	0.053571947	0.04585692	0.059735127	0.037108224	0.040661417	0.036348276	0.03505448	0.057536792	0.042459063	0.1103066	0.028994739	0.030791	0.040494584	0.02989642	0.04053016	0.043773245	0.040722676	0.043636285	0.049056534	0.03944975	0.04895596	0.038981073	0.04053016	0.051682793	0.055122685	0.025260214	0.028300732	0.04648472	0.03436801	0.038182847	0.025626302
211431	WIGRHLOGQPLXSP-UHFFFAOYSA-N	CC1=CC2=C(CC(C2=O)(CC=C)C(F)(F)F)C=C1	0.044507828	0.047938842	0.055197038	0.029745733	0.023790155	0.03835302	0.04404434	0.04459533	0.044210363	0.055228572	0.058074392	0.033739556	0.042186998	0.048693083	0.027967224	0.023004223	0.045040995	0.039388847	0.06374579	0.077045396	0.038720526	0.025683358	0.06369705	0.054208297	0.07094155	0.04369993	0.048000634	0.04281631	0.041378587	0.06860866	0.050244756	0.11687146	0.03430184	0.036355015	0.04786527	0.035406224	0.04780037	0.05166034	0.04814319	0.05145176	0.057948075	0.046808932	0.058185495	0.046319917	0.04780037	0.061540626	0.065138884	0.029872349	0.03350047	0.055161558	0.04058168	0.045163177	0.030286292
211432	RXYKDPZWYOJSTA-UHFFFAOYSA-N	C=CCC1(CC2=C(C1=O)C=CC(=C2)Br)C(F)(F)F	0.043486767	0.046842854	0.053973883	0.02906006	0.023236714	0.03749099	0.04303794	0.043582793	0.0432247	0.05402088	0.056811742	0.032970883	0.041235212	0.047629263	0.027314896	0.022466084	0.044021282	0.03849526	0.062407374	0.07551627	0.03783406	0.025089528	0.062395405	0.053019486	0.06951609	0.042724427	0.046938006	0.041858535	0.0404634	0.06724013	0.04916178	0.11545502	0.033519115	0.035520177	0.046812274	0.03460806	0.04675702	0.05050383	0.047095373	0.050310552	0.05669411	0.04580418	0.057013057	0.045317523	0.04675702	0.0603142	0.06374668	0.029196596	0.032758024	0.054039836	0.039680522	0.044169694	0.02958954
211433	CJGKPAHVLHMOSB-UHFFFAOYSA-N	COC1=C(C=C2C(=C1)CC(C2=O)(CC=C)C(F)(F)F)OC	0.044959955	0.048404258	0.05572752	0.0300538	0.023975143	0.03876	0.044457067	0.04500461	0.044704963	0.056017958	0.05898609	0.034075413	0.042548843	0.049302317	0.028209213	0.023188788	0.04545502	0.039783087	0.06506733	0.0795042	0.0390324	0.02591404	0.065054744	0.054918803	0.072664954	0.04416273	0.04857184	0.04323045	0.041854642	0.07034032	0.050966926	0.12102155	0.034654852	0.03669164	0.048450164	0.03579592	0.04830247	0.052159794	0.048771337	0.052004535	0.05872234	0.047529567	0.0593467	0.04701162	0.04830247	0.06304611	0.06627008	0.030171638	0.033938557	0.05611346	0.041049853	0.045730434	0.030592373
211434	ACJMPNFETQFASS-UHFFFAOYSA-N	CC1=CC2=C(CC(C2=O)(C(=O)OCC=C)C(F)(F)F)C=C1	0.044547915	0.047916733	0.055270415	0.029794345	0.023841562	0.038336087	0.04409596	0.044657916	0.044202365	0.055170946	0.05798035	0.033810362	0.04225979	0.048644952	0.028037596	0.023082297	0.045112602	0.03941825	0.06346829	0.0766245	0.038786694	0.025737327	0.0634673	0.054107748	0.0706838	0.04377144	0.048015773	0.04285999	0.041409783	0.06824757	0.050212316	0.11558554	0.034305923	0.036385052	0.04785786	0.035390068	0.047784682	0.051590897	0.048127573	0.051439773	0.057858665	0.046734475	0.057968985	0.0462573	0.047784682	0.06118565	0.06494217	0.029895822	0.03353001	0.055038452	0.04058172	0.045162193	0.030334214
211435	MEJQWXVMQZFIME-UHFFFAOYSA-N	C=CCC1(CCCC1=O)C(F)(F)F	0.051299118	0.05537662	0.06360182	0.03438408	0.027454084	0.044431545	0.050791215	0.05128522	0.050986547	0.0635071	0.06675067	0.038796827	0.0485668	0.056192495	0.03232472	0.026581163	0.051838	0.045435242	0.07307609	0.08721124	0.0448115	0.029660773	0.07298304	0.0624666	0.08096753	0.05024866	0.055098616	0.04929793	0.047599085	0.07878654	0.057812225	0.11786485	0.039655786	0.04201021	0.055268247	0.04087777	0.055252634	0.059771657	0.055416822	0.05945469	0.06678264	0.054014564	0.06695243	0.05343743	0.055252634	0.07064126	0.07495468	0.034482315	0.038560722	0.06331073	0.046812974	0.052145123	0.035036914
211436	NEJKTXSPICXHJO-UHFFFAOYSA-N	CCOC(=O)C1=CC2=CC=CC=C2OC1(C3=CN(C4=CC=CC=C43)CC=C)C(F)(F)F	0.035142224	0.037893634	0.043758623	0.023421813	0.018694008	0.03018794	0.034791052	0.035246648	0.034936167	0.04419774	0.0465814	0.026625723	0.03333149	0.038582318	0.022000814	0.018084053	0.035608344	0.031108994	0.05142643	0.06375587	0.030504907	0.020196596	0.051225644	0.043135576	0.05753679	0.03460119	0.038066037	0.033855822	0.032717027	0.05548497	0.039891426	0.11046445	0.027046064	0.028664459	0.0378622	0.027928442	0.03784472	0.040933974	0.038210995	0.040749066	0.04617074	0.03712451	0.046579354	0.036706246	0.03784472	0.04966815	0.052138697	0.02354392	0.0264341	0.043964077	0.032067228	0.03572725	0.023844875
211437	BPTOWNUHSNIAEN-UHFFFAOYSA-N	C1N(C=CN1CN2CN(C=C2)CCCS(=O)(=O)O)CCCS(=O)(=O)O	0.047045134	0.05064314	0.058404874	0.031449005	0.025153901	0.040392436	0.046614565	0.04710835	0.04658363	0.05832805	0.06127461	0.035549648	0.044575695	0.05119432	0.02968656	0.024460368	0.047609895	0.041498236	0.066875316	0.08037749	0.041104347	0.027201932	0.066592015	0.05711161	0.07421306	0.04618334	0.05066539	0.045299433	0.04372731	0.07192062	0.05283205	0.1145487	0.03611206	0.038401954	0.05060699	0.037178475	0.050405394	0.054665208	0.05069556	0.054597713	0.061146013	0.048986316	0.061056416	0.048731934	0.050405394	0.06439252	0.06860812	0.031474646	0.035156578	0.05765801	0.042765748	0.047747955	0.032063045
211438	QJFQUDBVGMXSOH-UHFFFAOYSA-N	CC(=O)C(CC=C)(CC=C)C1=CC(=CC=C1)[N+](=O)[O-]	0.045763113	0.04917305	0.056889135	0.030716345	0.024517562	0.039421193	0.045315143	0.045958586	0.045469336	0.056834407	0.059739638	0.034744687	0.043443043	0.049970273	0.028859396	0.023844246	0.046411105	0.04041787	0.06490444	0.07810679	0.040192463	0.026479691	0.06490468	0.055725	0.07223044	0.04512257	0.049493205	0.04423138	0.04274263	0.06978501	0.05158897	0.10902812	0.035125576	0.037419915	0.04938326	0.036240302	0.04927689	0.05341637	0.049485885	0.05325938	0.0596869	0.04781214	0.059663653	0.04752583	0.04927689	0.062587515	0.06683989	0.030648503	0.0344565	0.05641521	0.041805327	0.046565335	0.03127308
211439	OJNYCERZHRPRIN-SNAWJCMRSA-N	CC(=O)C(CC=C)(CC=CC1CC1)C2=CC=C(C=C2)C#N	0.046115793	0.049482066	0.05730649	0.031000327	0.024805257	0.03978033	0.045671485	0.04640367	0.045935288	0.057425834	0.060360383	0.035153314	0.043898966	0.050472565	0.02909473	0.024040591	0.046839286	0.04085373	0.06559701	0.07945974	0.040475536	0.026756495	0.06582196	0.05638974	0.073244736	0.04561191	0.04998853	0.044651933	0.043181907	0.07057984	0.052159626	0.109675035	0.03549441	0.0377595	0.049750503	0.03664336	0.049756397	0.053757988	0.049973737	0.05361422	0.060138404	0.048314538	0.060422175	0.04796371	0.049756397	0.06328636	0.06751736	0.031017667	0.034876503	0.0571798	0.04228601	0.046921603	0.031502545
211440	NDHWCKHSKCIYAK-UHFFFAOYSA-N	CC(=O)C1=CC=C(C=C1)C(CC=C)(CC=C)C(=O)C	0.047183324	0.05060611	0.058584936	0.031683963	0.025353253	0.040568016	0.04674355	0.04737044	0.046768382	0.058360748	0.06129483	0.035832502	0.04478038	0.051291697	0.029809615	0.024645953	0.04780677	0.04160709	0.066308916	0.07930763	0.041430987	0.027362425	0.06633951	0.057189606	0.07376717	0.04648123	0.050920606	0.045566954	0.044009723	0.07108362	0.052968968	0.10550232	0.036123447	0.03852316	0.050782107	0.037264187	0.050643284	0.0548968	0.05083462	0.054805763	0.0612508	0.048984613	0.06103288	0.04879327	0.050643284	0.063760355	0.06847622	0.031602815	0.035485175	0.057800096	0.042997144	0.047887426	0.032236136
211441	XUQZRKAJVQQMDB-FMIVXFBMSA-N	C=CCC(CC=CC1=CC=CC=C1)(C#N)C2=CC=CC=C2	0.03778998	0.040700458	0.047125407	0.025329208	0.020192653	0.032688018	0.037391912	0.038120177	0.037804812	0.047724377	0.050282657	0.028762195	0.036035847	0.041761428	0.0236685	0.019494768	0.038455945	0.033584315	0.05521357	0.06816112	0.033091508	0.021798555	0.0553241	0.04682678	0.06185317	0.037449628	0.041157752	0.03664718	0.035469923	0.059794955	0.04317079	0.10915364	0.029199326	0.03096884	0.040976506	0.030174041	0.041124232	0.04430524	0.041313283	0.04414072	0.04991063	0.040097225	0.050623573	0.039633103	0.041124232	0.05354046	0.05655244	0.025434967	0.028641958	0.04769677	0.03484148	0.038619425	0.025698151
211442	JGUXZHRKMFWRAV-UXBLZVDNSA-N	CCCC=CCC(CC=C)(C#N)C1=CC=CC=C1	0.047671936	0.05113696	0.059251934	0.032110043	0.025600964	0.041183904	0.04718787	0.047929283	0.047573395	0.059604473	0.06269807	0.036326	0.0453534	0.05232831	0.030058915	0.024872104	0.04840825	0.042229258	0.06825783	0.082630344	0.042046785	0.027638191	0.06834591	0.05848982	0.07599618	0.04722628	0.05181072	0.046217404	0.044778157	0.0736435	0.054093502	0.11133921	0.036679633	0.03911454	0.051675893	0.03789892	0.05154668	0.05590539	0.051842533	0.055697393	0.06254873	0.050116606	0.062838405	0.04984754	0.05154668	0.06605346	0.07008764	0.03200732	0.03613061	0.059262495	0.04386181	0.04874498	0.03267043
211443	WOOCEAKWGFBXEU-UHFFFAOYSA-N	COC1=CC=C(C=C1)C(CC=C)(CC=C)C#N	0.044827815	0.048184227	0.055739414	0.030085098	0.02397068	0.038740285	0.04434949	0.045014765	0.044703327	0.05602014	0.05896123	0.034066875	0.04257553	0.0492644	0.028168743	0.02324358	0.045465074	0.039692655	0.06451292	0.07830465	0.039301213	0.025889758	0.06466953	0.05503711	0.0720189	0.04425427	0.048608083	0.04333035	0.041941997	0.069824584	0.05094976	0.11191287	0.034514513	0.036688037	0.04854539	0.035665296	0.048505627	0.05240927	0.048760526	0.052258104	0.05882305	0.047304828	0.059321284	0.046914082	0.048505627	0.062432997	0.06619488	0.0300764	0.033923786	0.055986118	0.041157156	0.04578432	0.030605286
211444	GPIXACDYACYCDH-UHFFFAOYSA-N	CSC1=CC=C(C=C1)C(=O)OC2C=CC(=O)C(O2)CC(CC=C)CC=C	0.05250963	0.056214474	0.064989105	0.035399906	0.028402379	0.045220003	0.052013833	0.052734017	0.05218474	0.06475252	0.067888424	0.040126912	0.04995142	0.057199635	0.033293676	0.027540853	0.053242005	0.046474632	0.07354269	0.08720709	0.046021145	0.030621573	0.07356523	0.06349142	0.08160688	0.051851086	0.056743495	0.050735496	0.049095083	0.07832922	0.059038438	0.10725288	0.040462174	0.04305164	0.05642233	0.041778423	0.056229137	0.060809903	0.056690037	0.06071784	0.067852005	0.054667413	0.06761161	0.054305486	0.056229137	0.070301816	0.07529531	0.035421826	0.039792538	0.06432689	0.048034303	0.05327637	0.035982482
211445	VYKIAMYSUDBNQV-UHFFFAOYSA-N	C=CCC1CCC(S1=O)SO	0.05636276	0.060779594	0.06976594	0.037903063	0.030189354	0.048792083	0.055817254	0.056237977	0.056106817	0.06956402	0.07307992	0.042663563	0.0533304	0.061698414	0.035617217	0.02938061	0.056881882	0.049862064	0.07974666	0.09424501	0.04947198	0.032653667	0.07938455	0.0683066	0.08775769	0.055231154	0.060537137	0.054213703	0.05235652	0.08580408	0.06342371	0.11850526	0.04357651	0.04630334	0.06085354	0.04493398	0.0606345	0.06573491	0.0608944	0.065404154	0.07325982	0.05924675	0.07309285	0.0587533	0.0606345	0.07692634	0.08166621	0.03786021	0.04242044	0.06913344	0.051502474	0.057469122	0.03870355
211446	JQDUQQCGZDBNLL-UHFFFAOYSA-N	CCC12COC(CO1)(OC2)CC=C	0.05223613	0.056343712	0.06478708	0.03506637	0.02786094	0.045151338	0.051673524	0.052188616	0.05210461	0.06520645	0.06861894	0.039480075	0.049442656	0.057500105	0.032888357	0.027136598	0.05281062	0.04624643	0.0751381	0.08983848	0.045894675	0.030151874	0.07486244	0.06393532	0.083000876	0.051405918	0.056495804	0.050467037	0.04875003	0.08109977	0.059204824	0.120656595	0.040348288	0.042899568	0.05667303	0.041634645	0.056400932	0.061439402	0.05684316	0.06093856	0.06862471	0.055250578	0.06868907	0.054747593	0.056400932	0.07284032	0.07666325	0.03501931	0.03933787	0.064705156	0.047918253	0.053486556	0.035834856
211447	DNMMXIUIAOGJPH-WAYWQWQTSA-N	COC(=O)C=C1C(=O)N(C(=S)S1)CC=C	0.052054785	0.05591907	0.06447222	0.035052944	0.027907157	0.044942264	0.051543813	0.05200263	0.05173906	0.06409295	0.067319736	0.039502613	0.049242344	0.056839008	0.03292138	0.027172789	0.052539926	0.0459584	0.073337786	0.08693813	0.04563854	0.030187547	0.07317593	0.06297293	0.081104144	0.051072218	0.05602231	0.0500858	0.04841455	0.079005204	0.05860004	0.11083225	0.0400554	0.042624675	0.056155764	0.041340023	0.055774547	0.060532767	0.056217153	0.060330056	0.06764068	0.054451548	0.06742056	0.054109357	0.055774547	0.07065567	0.075317815	0.03489512	0.03924119	0.06380297	0.047493186	0.05301541	0.035750322
211448	YTTSQBPOFIWVMM-VIFPVBQESA-N	C1CC2=CC=CC=C2C1N3C(=S)N=NN3	0.048692398	0.05264762	0.06032611	0.03263501	0.026005829	0.04225763	0.048162322	0.048731513	0.048600428	0.060548555	0.06373644	0.036915757	0.04621447	0.05367998	0.030582417	0.025121305	0.04927907	0.04330052	0.07040247	0.08495892	0.04241037	0.02808861	0.07039581	0.059637595	0.078184254	0.04773046	0.05240198	0.04678609	0.045189094	0.076228306	0.05528556	0.12518063	0.037854295	0.039985877	0.052605372	0.039071724	0.052595787	0.05661708	0.05297789	0.05639559	0.06375159	0.051885962	0.06432195	0.050987292	0.052595787	0.06831706	0.07177057	0.032845695	0.036814712	0.06083811	0.044657156	0.04966311	0.03324301
211449	QSNHDAYSWZLNBA-UHFFFAOYSA-O	CCCCN1C=C[N+](=C1)CCCCCCS	0.061017454	0.06540934	0.075354695	0.041211568	0.032752093	0.052646965	0.06042543	0.06071655	0.060773063	0.07509817	0.078862734	0.046289872	0.05763843	0.06670055	0.03868289	0.032092802	0.06146436	0.05382832	0.086116515	0.10121988	0.053876698	0.035436966	0.085527554	0.073653355	0.094549045	0.05988878	0.065773405	0.058804136	0.056990255	0.09232	0.06870707	0.119147465	0.046966095	0.05018148	0.06604817	0.048476808	0.06525123	0.07129912	0.06607751	0.07090609	0.07937644	0.06393816	0.07890974	0.06372024	0.06525123	0.08300331	0.08766099	0.040888608	0.046061836	0.07447908	0.055869143	0.06243723	0.04223166
211450	IYKZSKBPTHMQHY-UHFFFAOYSA-N	CCOP(=O)(C(=C)CC(C(=O)OC)C(=O)OC)OCC	0.06355089	0.06811473	0.07826699	0.04305206	0.034391712	0.054922305	0.06303036	0.063268386	0.06307836	0.077343285	0.08101698	0.048301373	0.060031306	0.06893657	0.04057385	0.033588417	0.06394951	0.05607133	0.08760284	0.10163949	0.05592689	0.03717956	0.08705582	0.07579887	0.09600758	0.06209465	0.06791612	0.061053317	0.05893774	0.093448386	0.07079472	0.10824041	0.049013264	0.05218345	0.06839419	0.050481606	0.0677123	0.07345562	0.06819233	0.073342085	0.08152219	0.06588896	0.08069411	0.06556893	0.0677123	0.08388741	0.090108424	0.042775307	0.047893208	0.076535836	0.05780368	0.06464661	0.043963943
211451	QCMZUYSIZCEWIY-BYHHXJKWSA-N	CC1C2C(C(C(O1)SC3=CC=CC=C3)OCC=C)OC(O2)(C)C	0.055420928	0.05934904	0.06852349	0.0373989	0.029784754	0.04768436	0.054912336	0.055323444	0.055140425	0.06824837	0.071587235	0.042190257	0.052515112	0.060507257	0.035150774	0.029132301	0.05599193	0.04895445	0.07790165	0.09138377	0.04875951	0.03221739	0.077566534	0.06691792	0.08590561	0.054604657	0.05985527	0.053479135	0.051842235	0.082985744	0.062374692	0.109823525	0.04268233	0.045566253	0.0597486	0.044071823	0.059147507	0.06449234	0.059997596	0.06413464	0.07178361	0.05794415	0.07140211	0.05772621	0.059147507	0.07448016	0.07914065	0.037208654	0.04191739	0.06764141	0.05074323	0.056490183	0.03823169
211452	KVRQUAHNVJGREK-INMIOYRUSA-N	CC1C(C(C(C(O1)SC2=CC=CC=C2)OCC=C)O)O	0.06013601	0.06440143	0.0742447	0.040836394	0.032395195	0.051994104	0.05957005	0.060003847	0.060025584	0.07376567	0.07733321	0.04587718	0.05704245	0.065844	0.038221702	0.031747684	0.060748696	0.05329	0.08412741	0.09755187	0.05312995	0.035055853	0.083697334	0.0724725	0.09224794	0.05911722	0.06471254	0.05798599	0.05607412	0.089611694	0.06776254	0.105993554	0.046594415	0.049662553	0.06509136	0.048117515	0.06436747	0.070038304	0.06527366	0.0696473	0.07790603	0.06315319	0.07742298	0.06270868	0.06436747	0.080345035	0.085517704	0.040521137	0.045680866	0.07334417	0.05523183	0.06157574	0.04177726
211453	OBLOYYKKWATNHL-DCCWFUQBSA-N	CCCCCCCCCCCCCCCCCC(C(COC1C(C(C(C(O1)COC(=O)C2=CC=CC=C2)OC(=O)C3=CC=CC=C3)OC(=O)C4=CC=CC=C4)OC5C(C(C(C(O5)COCC6=CC=CC=C6)OCC7=CC=CC=C7)OC8C(C(C(C(O8)C)OC(=O)C)OCC9=CC=C(C=C9)OC)OCC=C)NC(=O)C(Cl)(Cl)Cl)N=[N+]=[N-])OC(=O)C1=CC=CC=C1	0.045254685	0.048242074	0.054525472	0.031983327	0.025808984	0.03979612	0.044933945	0.044844616	0.045537077	0.05459412	0.05692181	0.03540658	0.042996198	0.04972636	0.030072117	0.025459135	0.04549537	0.040692665	0.06166067	0.070065364	0.040403765	0.027873844	0.061192293	0.05397343	0.066441014	0.044810064	0.048673805	0.044115998	0.042860143	0.06489376	0.05069424	0.029083634	0.036317773	0.03835306	0.048826657	0.037430763	0.048247956	0.0520114	0.049149998	0.051643442	0.057360828	0.04792097	0.056966327	0.04735748	0.048247956	0.058368318	0.061575115	0.031942733	0.03553898	0.054209985	0.042171333	0.0465531	0.032773927
211454	SSFIUVJIOLAWLJ-UHFFFAOYSA-O	CC1(C2=CC(=C(C=C2[N+](=C1C=CC=CC=CC=C3C(C4=CC(=C(C=C4N3CCCCS(=O)(=O)O)NC(=O)OC(C)(C)C)OC)(C)C)CCCCS(=O)(=O)O)NC(=O)OC(C)(C)C)OC)C	0.043146	0.04631581	0.054153882	0.028358687	0.022838328	0.03643776	0.042725414	0.043621365	0.04261153	0.05517732	0.058035124	0.0323888	0.04075038	0.04685947	0.026902076	0.022104701	0.043882098	0.037648007	0.06275693	0.07756766	0.037252683	0.024699846	0.062451523	0.05334855	0.07073234	0.042890128	0.047466617	0.041954942	0.04070328	0.06614308	0.04876981	0.0937877	0.032525916	0.03473101	0.046342857	0.03352978	0.046231806	0.05056396	0.046642493	0.050611615	0.056811314	0.04436464	0.056561183	0.044591077	0.046231806	0.05933687	0.06397412	0.028577074	0.03207962	0.05356123	0.0391077	0.043583736	0.028764993
211455	KXIGTDQPIAVHGQ-UHFFFAOYSA-O	CC1(C2=CC3=C(C=C2[N+](=C1C=CC=CC=CC=C4C(C5=CC6=C(C=C5N4CCCCS(=O)(=O)O)N(C(=O)O6)C)(C)C)CCCCS(=O)(=O)O)N(C(=O)O3)C)C	0.041428547	0.04467263	0.051988434	0.02733027	0.021899175	0.035198838	0.041007493	0.041750897	0.04116208	0.053245194	0.056137335	0.031130379	0.039156266	0.045498133	0.025848558	0.021244895	0.042094566	0.036353596	0.061255764	0.07605584	0.035929497	0.023697168	0.06081299	0.051585805	0.06870378	0.041135915	0.045523725	0.04027662	0.039013207	0.06515081	0.047188073	0.10435523	0.031534776	0.03357506	0.044723354	0.0325054	0.044697925	0.048903137	0.045090646	0.048624553	0.05504062	0.04331508	0.054997884	0.043263234	0.044697925	0.058335327	0.061932273	0.02752639	0.03086395	0.05187074	0.03778332	0.042114645	0.027834475
211456	OSZLPSXENCSNRJ-UHFFFAOYSA-O	CC1(C2=CC(=C(C=C2N(C1=CC=CC=CC=CC3=[N+](C4=C(C3(C)C)C5=CC=CC=C5C=C4)CCCCS(=O)(=O)O)CCCCS(=O)(=O)O)NC(=O)OC(C)(C)C)OC)C	0.040652685	0.043750424	0.051002212	0.026878828	0.02156384	0.034538962	0.040249985	0.041068234	0.040370762	0.052081812	0.054862745	0.030638283	0.038496688	0.044530034	0.025402302	0.02090595	0.04138877	0.03569737	0.059598517	0.073681936	0.035328608	0.023316946	0.05934125	0.05050698	0.066989884	0.040426686	0.044713873	0.039554887	0.038327895	0.063120425	0.04619617	0.09800091	0.030939441	0.032980572	0.04385424	0.03189891	0.043853655	0.04791537	0.044172328	0.047726046	0.05380543	0.04232679	0.05370099	0.042277176	0.043853655	0.05662802	0.060508	0.027063092	0.030372525	0.05081479	0.037099544	0.041290373	0.02731978
211457	YGKDBUYZKVMRQF-QRZCLRCLSA-O	CCN1C2=C(C=C(C=C2)S(=O)(=O)O)C(C1=CC=CC3=[N+](C4=C(C3(C)C)C=C(C=C4)S(=O)(=O)O)CCCCCC(=O)NCCCCCC(=O)NCC#CC5=CN(C(=C5)[N+](=O)[O-])C6CC(C(O6)CO[P+](O)([O-])O[P+](O)([O-])O[P+](O)(O)[O-])O)(C)C	0.055896573	0.059967317	0.0687601	0.037802268	0.030458042	0.04797079	0.055433463	0.055868197	0.05538683	0.06862717	0.07182037	0.04264582	0.052955	0.06062969	0.03585264	0.029689437	0.05650438	0.049384363	0.077714674	0.09089546	0.048926927	0.032894574	0.07721277	0.06721277	0.08533562	0.055051483	0.06020639	0.053996414	0.05232104	0.08181528	0.06231003	0.07711752	0.04326741	0.045963336	0.059694268	0.04449098	0.05950426	0.06450613	0.060023982	0.064226106	0.0716403	0.057908915	0.07070824	0.0576527	0.05950426	0.0732786	0.07852815	0.037946578	0.042210348	0.067490004	0.05092106	0.056488775	0.03853389
211458	SGLJIDRXLPZFCJ-OXTJFYNPSA-O	CCN1C2=C(C=C(C=C2)S(=O)(=O)O)C(C1=CC=CC=CC3=[N+](C4=C(C3(C)C)C=C(C=C4)S(=O)(=O)O)CCCCCC(=O)NCCCCCC(=O)NCC#CC5=CN(C(=C5)[N+](=O)[O-])C6CC(C(O6)CO[P+](O)([O-])O[P+](O)([O-])O[P+](O)(O)[O-])O)(C)C	0.05427871	0.05816536	0.06683745	0.03674633	0.029610788	0.046576638	0.05384413	0.05433352	0.05388661	0.066890225	0.07001964	0.041478075	0.051487196	0.058965266	0.03483209	0.028897474	0.054938804	0.04798262	0.07560919	0.08870204	0.04764059	0.03196863	0.07514306	0.06547184	0.083066545	0.053620964	0.058668125	0.052574325	0.050966036	0.07952706	0.06063342	0.072797425	0.04197949	0.04466853	0.058074474	0.043183424	0.05786134	0.06286152	0.05839985	0.06257163	0.069752246	0.0562147	0.068871655	0.056043573	0.05786134	0.07131829	0.076396786	0.036859598	0.041078433	0.065636	0.049567677	0.054942846	0.037463464
211459	BTWQKOQPGDBPKJ-BUOZRGFLSA-N	B(C1=C(C(=C(C(=C1F)F)F)F)F)(C2=C(C(=C(C(=C2F)F)F)F)F)C(=CCC3(C4=CC=CC=C4C5=CC=CC=C53)CC=C(B(C6=C(C(=C(C(=C6F)F)F)F)F)C7=C(C(=C(C(=C7F)F)F)F)F)C8=C(C(=C(C(=C8F)F)F)F)F)C9=C(C(=C(C(=C9F)F)F)F)F	0.00513394	0.005590095	0.007291709	0.002829885	0.002052965	0.003949922	0.005071786	0.005436671	0.005282573	0.008348948	0.008920874	0.003405185	0.004706313	0.005973415	0.002556234	0.001977973	0.005376838	0.004118862	0.009785166	0.013855497	0.004127253	0.002352069	0.009546901	0.007600604	0.011846138	0.005513378	0.006555461	0.005392511	0.005307077	0.010080243	0.006532775	0.020749906	0.003316077	0.003698765	0.00590888	0.00347819	0.005749769	0.00688631	0.006085494	0.006961002	0.008190384	0.005333646	0.008284416	0.005754213	0.005749769	0.00892738	0.009714759	0.00286786	0.003514014	0.007546866	0.004707195	0.005444483	0.002849803
211460	BTWQKOQPGDBPKJ-BEQMOXJMSA-N	B(C1=C(C(=C(C(=C1F)F)F)F)F)(C2=C(C(=C(C(=C2F)F)F)F)F)C(=CCC3(C4=CC=CC=C4C5=CC=CC=C53)CC=C(B(C6=C(C(=C(C(=C6F)F)F)F)F)C7=C(C(=C(C(=C7F)F)F)F)F)C8=C(C(=C(C(=C8F)F)F)F)F)C9=C(C(=C(C(=C9F)F)F)F)F	0.00513394	0.005590095	0.007291709	0.002829885	0.002052965	0.003949922	0.005071786	0.005436671	0.005282573	0.008348948	0.008920874	0.003405185	0.004706313	0.005973415	0.002556234	0.001977973	0.005376838	0.004118862	0.009785166	0.013855497	0.004127253	0.002352069	0.009546901	0.007600604	0.011846138	0.005513378	0.006555461	0.005392511	0.005307077	0.010080243	0.006532775	0.020749906	0.003316077	0.003698765	0.00590888	0.00347819	0.005749769	0.00688631	0.006085494	0.006961002	0.008190384	0.005333646	0.008284416	0.005754213	0.005749769	0.00892738	0.009714759	0.00286786	0.003514014	0.007546866	0.004707195	0.005444483	0.002849803
211461	BTWQKOQPGDBPKJ-XFQWXJFMSA-N	B(C1=C(C(=C(C(=C1F)F)F)F)F)(C2=C(C(=C(C(=C2F)F)F)F)F)C(=CCC3(C4=CC=CC=C4C5=CC=CC=C53)CC=C(B(C6=C(C(=C(C(=C6F)F)F)F)F)C7=C(C(=C(C(=C7F)F)F)F)F)C8=C(C(=C(C(=C8F)F)F)F)F)C9=C(C(=C(C(=C9F)F)F)F)F	0.00513394	0.005590095	0.007291709	0.002829885	0.002052965	0.003949922	0.005071786	0.005436671	0.005282573	0.008348948	0.008920874	0.003405185	0.004706313	0.005973415	0.002556234	0.001977973	0.005376838	0.004118862	0.009785166	0.013855497	0.004127253	0.002352069	0.009546901	0.007600604	0.011846138	0.005513378	0.006555461	0.005392511	0.005307077	0.010080243	0.006532775	0.020749906	0.003316077	0.003698765	0.00590888	0.00347819	0.005749769	0.00688631	0.006085494	0.006961002	0.008190384	0.005333646	0.008284416	0.005754213	0.005749769	0.00892738	0.009714759	0.00286786	0.003514014	0.007546866	0.004707195	0.005444483	0.002849803
211462	GQVKJUTWMUHOBF-UHFFFAOYSA-N	COC1=CC=C(C=C1)COCC2(CCC(=O)C=C2)CC=C	0.050059892	0.053949706	0.062059492	0.033671964	0.02692289	0.04339305	0.049545847	0.050303556	0.04998497	0.062233843	0.06539223	0.03816698	0.04770571	0.055087827	0.031546067	0.025981646	0.05082316	0.044593714	0.07166888	0.08618538	0.04379386	0.029018957	0.0717612	0.061180294	0.07961365	0.049373135	0.05407507	0.048341583	0.046695743	0.07705127	0.05673637	0.12382422	0.038927533	0.041187815	0.054012276	0.0401819	0.054072015	0.05828659	0.054391854	0.057931937	0.06526087	0.05301112	0.0655709	0.052242786	0.054072015	0.069191195	0.073114365	0.033877403	0.037971616	0.062285434	0.046011288	0.050985735	0.034264125
211463	VKIMQHKFWOTNOJ-UHFFFAOYSA-N	CC1=C(C=CN=C1CS(=O)(=O)C2=NC3=C(N2)C=C(C=C3)N4C=CC=C4)OC	0.0350515	0.037766412	0.043610226	0.023351086	0.018506685	0.03008011	0.03465942	0.03505994	0.034883566	0.044233862	0.046676874	0.026484292	0.033118963	0.03862338	0.021846237	0.017994165	0.03542096	0.030935813	0.051964592	0.064804964	0.03046022	0.02006695	0.051640976	0.043180205	0.0580818	0.03447037	0.038033914	0.033751365	0.032670982	0.0562383	0.040013306	0.11626233	0.026897121	0.028544169	0.037934262	0.027802825	0.03772237	0.04083187	0.03832031	0.04073759	0.04632496	0.037232593	0.04704729	0.036804337	0.03772237	0.05038325	0.052487254	0.023352377	0.026397353	0.044176083	0.032054655	0.035812963	0.023816016
211464	GVKHMFROVMFXNJ-XTDGLCNCSA-N	CC(C(C(CCCCC(C=CCCCCCS(=O)(=O)O)O)O)O)C(C(CC(CCC(=CC(C(C1C(C(CC(O1)C(CCC(=C)C(C(C(CC(C(C=CCCC(CC=CC(CC=CCC(C(C(C)C(C(CC(CCC(=CC(C(C2C(C(CC(O2)C(CCC(=C)C(C(C3CC(C(C(O3)C(C(C=CCCC(C=CC=CC(CCC=C)O)O)O)O)O)O)O)O)O)O)O)O)O)C)O)O)O)O)O)O)O)O)O)O)O)O)O)O)O)O)O)C)O)O)O	0.065779835	0.068081714	0.07497801	0.05146107	0.04340781	0.06003213	0.06537423	0.065052435	0.06657259	0.07552361	0.077807926	0.05513466	0.06245948	0.07034794	0.04844508	0.042924	0.065388456	0.06011822	0.08262669	0.09132583	0.060280114	0.04626235	0.082934305	0.07498703	0.08817499	0.06562898	0.07029963	0.06477703	0.06411931	0.08569647	0.07207349	0.01473321	0.055247646	0.05784176	0.07015935	0.05710888	0.06835385	0.072426796	0.07020086	0.07290134	0.07845441	0.06859357	0.07924415	0.06839955	0.06835385	0.07888228	0.082613364	0.050795097	0.056541454	0.07621279	0.06288685	0.06775174	0.051771693
211465	KFIFDHFZPYWFRB-PFFZJBRISA-N	B(OC1=C(C(=O)OC(=C1)C)C(=O)C=CC=C2C(C3=C(N2CC)C=CC(=C3)S(=O)(=O)O)(C)C)(F)F	0.040821273	0.043947373	0.050810087	0.027235162	0.021851799	0.034986228	0.04045213	0.041113663	0.040424924	0.0510266	0.05365045	0.030975807	0.038771965	0.044467263	0.025696222	0.02114858	0.0414581	0.036083795	0.058572657	0.07211538	0.035458483	0.023591135	0.0584354	0.04984791	0.065591045	0.040218122	0.044122253	0.03934646	0.037960008	0.06266659	0.045932394	0.114304364	0.031322725	0.033223394	0.04372056	0.03227808	0.043796062	0.047251612	0.044018093	0.047179386	0.05307089	0.04253324	0.053242583	0.042172022	0.043796062	0.05619242	0.060080417	0.027353093	0.030602986	0.050502665	0.03707272	0.041213933	0.027661115
211466	BFBRTGPXWFCBHW-UHFFFAOYSA-N	CN(C)CCN=CC1=CC(=CC=C1)C2=CC=CC=C2S	0.043650985	0.046945184	0.05421847	0.029319886	0.02331135	0.037711047	0.043175735	0.043754574	0.04357829	0.05442062	0.057250053	0.033215113	0.041455135	0.048065413	0.027376484	0.02259678	0.044211857	0.03868507	0.062996596	0.07620533	0.038204264	0.02519818	0.06299782	0.053421397	0.070143506	0.04306472	0.04732949	0.0421251	0.040814277	0.06791526	0.04970252	0.11799721	0.03373053	0.035809662	0.047242247	0.034866787	0.047080018	0.05088221	0.04759606	0.05067093	0.057267983	0.046290528	0.05766996	0.045759685	0.047080018	0.060912937	0.06415546	0.029342884	0.033136312	0.054615628	0.04011438	0.04460921	0.029859254
211467	GNYTXTSLXLHYIG-UHFFFAOYSA-N	C1=CC=C(C=C1)P(CCN=CC2=CC(=CC=C2)C3=CC=CC=C3S)C4=CC=CC=C4	0.026644507	0.028859029	0.033356264	0.017604422	0.01397261	0.022762414	0.026339108	0.026686871	0.02649058	0.034149013	0.03611609	0.02002509	0.025148187	0.029404745	0.01650091	0.013558939	0.02695154	0.023443637	0.040323224	0.051202107	0.023072094	0.015139436	0.039854866	0.033142902	0.04539539	0.026252514	0.02907368	0.025694177	0.02485776	0.04360198	0.030480647	0.10506837	0.020359421	0.021618184	0.028878888	0.021028409	0.028762206	0.03138753	0.029160496	0.031167787	0.0356025	0.028282914	0.036033552	0.02808853	0.028762206	0.038949054	0.040701684	0.017666737	0.019911122	0.033772986	0.024297629	0.027225446	0.017959233
211468	PFJLMQYWQGBYOF-IRXDYDNUSA-N	CC1=CC2=C3C(=C4C=C(SC4(C2(S1)C)C)C)N(C(=S)N3C)C	0.043346446	0.046826597	0.053883296	0.028811276	0.023050383	0.037316356	0.04289221	0.04344589	0.043008827	0.0546288	0.057593714	0.03267768	0.04099975	0.047593	0.027114833	0.022209572	0.043826103	0.03833683	0.063588716	0.07883765	0.037444104	0.024902364	0.063418575	0.0532765	0.07121285	0.042510144	0.046865523	0.04162447	0.040261857	0.06881495	0.049219422	0.124321915	0.03336922	0.03526141	0.04665473	0.034424853	0.04669041	0.05052651	0.046992727	0.05029454	0.056944042	0.045796864	0.057627343	0.04533688	0.04669041	0.06158918	0.06470355	0.029053008	0.032500498	0.054357726	0.039468314	0.04400208	0.029280802
211469	AXTUTJZJFRPKLX-UHFFFAOYSA-N	C1=CC=C2C(=C1)C3C=CC2(C4=CC=CC=C34)SC5=CC6C7=CC=CC=C7C5(C8=CC=CC=C68)S	0.02693957	0.029327163	0.033865888	0.017579896	0.013972273	0.022868935	0.026614163	0.026900154	0.026720485	0.03533109	0.03748188	0.020001683	0.025279328	0.029887732	0.016529704	0.013506902	0.027194351	0.023606177	0.0422683	0.05464241	0.02310181	0.015139055	0.041386705	0.03394916	0.04759241	0.02651979	0.02960377	0.025997613	0.025145357	0.045722343	0.031040573	0.11725269	0.020509515	0.021720434	0.029289301	0.021151807	0.029117297	0.03218491	0.029636333	0.031824656	0.036638986	0.028716287	0.037016533	0.028643895	0.029117297	0.040818572	0.041839115	0.017736604	0.019897783	0.034504253	0.024460806	0.02759869	0.017942645
211470	BRKVWJCIXKMXSJ-UHFFFAOYSA-N	C1=CC=C2C(=C1)C3C=CC2(C4=CC=CC=C34)S	0.042256612	0.045737024	0.052504994	0.028238097	0.022578822	0.03654311	0.041826494	0.04241979	0.042105276	0.052740674	0.055484615	0.032034375	0.04021718	0.0465086	0.02650999	0.021764178	0.042883266	0.03761305	0.06100645	0.07369341	0.036806867	0.024360554	0.060865127	0.051713455	0.06769665	0.041508682	0.045536906	0.040669374	0.0392249	0.06566803	0.047854424	0.12340442	0.032843243	0.03467421	0.04554012	0.03384313	0.045678448	0.04921234	0.045881916	0.048903905	0.055267654	0.04477329	0.0554621	0.04404902	0.045678448	0.05896266	0.06212759	0.028503712	0.031817712	0.05265405	0.03867994	0.042967834	0.028751548
211471	OANXHPBRRDEZEW-YKLICALDSA-N	CC(C12C3C(CCC3(CC=C)O)C(C4=CC=CC=C41)C5=CC=CC=C25)OC	0.050281208	0.05426938	0.062306326	0.03378398	0.027040547	0.043628998	0.049789295	0.050550647	0.050211728	0.06281734	0.0660731	0.038314473	0.047899485	0.055416323	0.03164836	0.025998276	0.0510386	0.044851504	0.072726056	0.08878202	0.04377024	0.02914926	0.07282019	0.0617131	0.08118026	0.049533986	0.0543051	0.048493575	0.04686001	0.07838651	0.057055343	0.13175035	0.039182775	0.041324772	0.0542065	0.040451344	0.054463554	0.05835743	0.054665603	0.058130383	0.06562872	0.053433467	0.06636486	0.052531112	0.054463554	0.07025259	0.07406156	0.034127053	0.038156353	0.06304089	0.046205282	0.05116462	0.034269907
211472	OANXHPBRRDEZEW-LWPCBBQASA-N	CC(C12C3C(CCC3(CC=C)O)C(C4=CC=CC=C41)C5=CC=CC=C25)OC	0.050281208	0.05426938	0.062306326	0.03378398	0.027040547	0.043628998	0.049789295	0.050550647	0.050211728	0.06281734	0.0660731	0.038314473	0.047899485	0.055416323	0.03164836	0.025998276	0.0510386	0.044851504	0.072726056	0.08878202	0.04377024	0.02914926	0.07282019	0.0617131	0.08118026	0.049533986	0.0543051	0.048493575	0.04686001	0.07838651	0.057055343	0.13175035	0.039182775	0.041324772	0.0542065	0.040451344	0.054463554	0.05835743	0.054665603	0.058130383	0.06562872	0.053433467	0.06636486	0.052531112	0.054463554	0.07025259	0.07406156	0.034127053	0.038156353	0.06304089	0.046205282	0.05116462	0.034269907
211473	AJCSLUQNNJRLBQ-KXYMVQBMSA-N	CC(C)[Si](C#CC(=C(CC=C)C(=C(C)C)C(=C(C#N)C#N)C(=C(C#N)C#N)C1=CC=C(C=C1)N(C)C)C(C)(C)C)(C(C)C)C(C)C	0.037797887	0.04050304	0.04728338	0.02505756	0.02023884	0.032234043	0.03742405	0.03824219	0.037234396	0.047323238	0.049707506	0.028647026	0.035729114	0.04074788	0.023709951	0.01943515	0.038362596	0.033043005	0.0541218	0.06699896	0.032477207	0.02183437	0.05434351	0.046176918	0.061573885	0.037300188	0.041091423	0.036447205	0.035334274	0.057607256	0.042445563	0.09603341	0.028602164	0.030365918	0.04025192	0.029536527	0.040346537	0.043361068	0.040485494	0.043814186	0.049016364	0.038774468	0.049251664	0.038815647	0.040346537	0.05136115	0.056013305	0.025247078	0.0283349	0.046971936	0.03413262	0.037892472	0.025245126
211474	JNEJZVXDWINGSR-XQQUEIPISA-N	CC(C)[Si](C#CC(=C(CC=C)C(=C(C)C)C#CC(=C(C#N)C#N)C(=C(C#N)C#N)C1=CC=C(C=C1)N(C)C)C(C)(C)C)(C(C)C)C(C)C	0.03593024	0.038519107	0.045125205	0.023717377	0.019191377	0.030610928	0.035578854	0.036426894	0.03540009	0.04538717	0.04771181	0.027205398	0.03397379	0.03875313	0.022485066	0.01838101	0.036494136	0.031378336	0.051934607	0.06497615	0.03075352	0.020715814	0.052199226	0.044210777	0.05941824	0.03551966	0.039198834	0.034681648	0.03362923	0.055236798	0.040445972	0.092516355	0.0271218	0.028762177	0.03827693	0.02799412	0.038420986	0.041306764	0.038517326	0.041827172	0.046811573	0.036793467	0.047171496	0.036877118	0.038420986	0.04916004	0.053860705	0.023972396	0.026875574	0.0449375	0.032430954	0.035993118	0.02385052
211475	CFDTVBDAOJIWJY-UHFFFAOYSA-N	CC(C)[Si](C#CC1(C(=C2C(=C(C(C2(C)C)(C#N)C#N)C3=CC=C(C=C3)N(C)C)C1(C#N)C#N)CC=C)C(C)(C)C)(C(C)C)C(C)C	0.040347017	0.043968238	0.051163416	0.026288414	0.021037858	0.03463111	0.03985586	0.041058313	0.040187556	0.05386067	0.05705626	0.03006269	0.03802982	0.04483342	0.024649031	0.019959558	0.041069426	0.03539985	0.0637645	0.08354615	0.034171164	0.022769343	0.06366426	0.05220037	0.07389165	0.040096216	0.04467613	0.039155412	0.037904076	0.06879463	0.046720102	0.13055351	0.030632187	0.03226998	0.04377108	0.03165912	0.044245973	0.047463167	0.044271894	0.04789006	0.054876238	0.042855177	0.05671658	0.042645473	0.044245973	0.06106872	0.06541622	0.026718145	0.030077184	0.053185724	0.036840275	0.041061882	0.026389768
211476	RUQNWBCVZLZVGC-QFIPXVFZSA-N	C=CCN1C=C(N=C1)CC(C(=O)O)NC(=O)OCC2C3=CC=CC=C3C4=CC=CC=C24	0.047012113	0.05057449	0.058364786	0.03162553	0.025265623	0.040527336	0.04658826	0.047223378	0.04683854	0.058053114	0.060884215	0.03586483	0.04480849	0.051547058	0.029684013	0.024522802	0.047767185	0.041811336	0.0665022	0.07860188	0.041196145	0.027270913	0.06639515	0.05710768	0.07359649	0.04639373	0.050702114	0.04538848	0.0438051	0.07098156	0.053067982	0.10922833	0.036458004	0.038678087	0.05059407	0.03761359	0.05057752	0.054539926	0.050944496	0.0542584	0.061012752	0.049450412	0.06076164	0.048801824	0.05057752	0.06357976	0.06782272	0.03172948	0.035552703	0.057959586	0.043067895	0.047779392	0.032228917
211477	BPEWGGLXQGDRIH-UHFFFAOYSA-N	CC1=CC=CC=C1C(CC=C)OCC2=CC=CC=C2	0.045544248	0.04907817	0.056554843	0.030633142	0.02445881	0.039523315	0.04506735	0.045821164	0.04555022	0.056762435	0.05966847	0.034726895	0.043430768	0.05020538	0.028638165	0.023587167	0.04627151	0.04058082	0.06549182	0.07906923	0.039856922	0.02637212	0.06571891	0.055871747	0.072998665	0.044938445	0.049252026	0.043996386	0.042518854	0.07069049	0.05175929	0.11720476	0.035400063	0.03745196	0.04924164	0.03657165	0.049371183	0.05300636	0.0496011	0.052839607	0.059615083	0.04832961	0.060117792	0.047575958	0.049371183	0.063324444	0.067066036	0.030821204	0.03460837	0.057022523	0.04194385	0.046466332	0.031126162
211478	XTSDFLVEFFJLIL-UHFFFAOYSA-N	CC(C)(C)C1=CC=C(C=C1)C(CC=C)OCC2=CC=CC=C2	0.041514304	0.044758547	0.051681787	0.02785797	0.02228326	0.035959177	0.0410999	0.04185792	0.041453797	0.05196016	0.054644097	0.031636085	0.0396135	0.045688592	0.026104758	0.021477599	0.04223347	0.036964856	0.059984963	0.07321993	0.036274713	0.024019197	0.060152195	0.051009595	0.06713848	0.04100684	0.044970553	0.040141504	0.038788907	0.06474701	0.047165748	0.11566681	0.03218399	0.03406347	0.04484338	0.03322315	0.04501872	0.04832142	0.045167755	0.048201576	0.05437557	0.04393155	0.05492454	0.04330868	0.04501872	0.058004297	0.061554693	0.028047595	0.031454436	0.052010786	0.03815476	0.042291068	0.028279144
211479	NISRBNWIJMLJTE-UHFFFAOYSA-N	COC1=C(C=C(C=C1)C(CC=C)OCC2=CC=CC=C2)OC	0.044778097	0.048222832	0.05556749	0.03010119	0.0239777	0.038830608	0.04428219	0.044979285	0.04477665	0.05591203	0.058811914	0.034115937	0.04258569	0.04942495	0.028103923	0.023134677	0.04541444	0.03985662	0.06492868	0.0789838	0.039074134	0.025873851	0.06515553	0.05500908	0.072568804	0.04414143	0.048477333	0.043198217	0.041804023	0.07028115	0.051049568	0.11915541	0.03477807	0.036777258	0.048455976	0.035950623	0.048469327	0.052051365	0.048850223	0.051910657	0.058710497	0.04768956	0.05953136	0.04692034	0.048469327	0.06284143	0.06623553	0.030261373	0.034068115	0.056321867	0.041222554	0.045740522	0.030592974
211480	CEMWSCHQJGLXRO-UHFFFAOYSA-N	COC1=C(C=C(C(=C1)C(CC=C)OCC2=CC=CC=C2)[N+](=O)[O-])OC	0.043632276	0.046989966	0.05418374	0.029313896	0.023352617	0.03775088	0.043178037	0.043843165	0.043590415	0.054422397	0.057250597	0.03325029	0.041503392	0.048097305	0.027398756	0.022579744	0.04427562	0.03881078	0.06311639	0.076676115	0.038091768	0.025207305	0.06316869	0.053490274	0.07042569	0.043030404	0.047227234	0.042100526	0.040708896	0.06819596	0.049658664	0.119427636	0.033841256	0.035827853	0.047163732	0.034976896	0.047154985	0.050747205	0.047561813	0.050557125	0.05716934	0.046385072	0.057752423	0.045661587	0.047154985	0.06100024	0.064357206	0.029440712	0.033138145	0.054735444	0.04012368	0.044528175	0.029827107
211481	OHVCAEBCWUIQOT-UHFFFAOYSA-N	CC1=CC(=C(C(=C1)SC2=CC=CC=C2)CC=C)C	0.044920724	0.048282053	0.055747986	0.030155435	0.024003714	0.03873937	0.04443658	0.044987023	0.044768896	0.055785954	0.058660112	0.03416608	0.042605717	0.049300265	0.028224206	0.023283185	0.045441754	0.039752267	0.064465754	0.07763788	0.039249726	0.025937265	0.06446733	0.05475266	0.071746066	0.044239752	0.04862577	0.04328641	0.041927423	0.06948576	0.05100713	0.11710882	0.034631602	0.036776662	0.04851054	0.035801686	0.04826187	0.05219928	0.048874713	0.052068543	0.05871998	0.04744043	0.059037328	0.046967983	0.04826187	0.06228722	0.06572195	0.030154709	0.03403816	0.055918377	0.041186158	0.04581141	0.030727874
211482	BGWOKTWRLJBZRL-UHFFFAOYSA-N	C=CCC1=C(C=CC2=CC=CC=C21)SCCC(C(C(C(C(C(C(C(F)(F)F)(F)F)(F)F)(F)F)(F)F)(F)F)(F)F)(F)F	0.013721484	0.014882231	0.017970933	0.008555981	0.006660279	0.011395665	0.013489015	0.014005179	0.01376044	0.019620907	0.020920288	0.009848517	0.012699751	0.015501997	0.007953169	0.006410184	0.013952993	0.011653024	0.023288524	0.031319745	0.011496791	0.007307416	0.023070827	0.018618766	0.027203526	0.013904763	0.015942942	0.013602862	0.013263887	0.024908856	0.016382258	0.057294924	0.009864617	0.010596206	0.015264308	0.010243626	0.015164341	0.016865423	0.015512186	0.017067356	0.019798517	0.01455375	0.020531015	0.014894022	0.015164341	0.022056919	0.023526182	0.008556297	0.009932628	0.01880018	0.012507141	0.014233584	0.008653745
211483	QFNWUXMAHTVVCT-UHFFFAOYSA-N	CC1=CC(=C(C(=C1)C2CC2)CC=C)C	0.053213798	0.057291694	0.065898634	0.035749007	0.02847147	0.04600466	0.052674003	0.053158116	0.05290339	0.0656869	0.06900625	0.040350523	0.05039661	0.058239646	0.03356351	0.02766851	0.053749602	0.047106076	0.07564804	0.08973631	0.046510078	0.030773144	0.07544635	0.06455412	0.08362951	0.052183427	0.05724284	0.051147513	0.049435437	0.08147161	0.06005857	0.12121371	0.04111895	0.043640967	0.057367165	0.042434655	0.05709262	0.06190022	0.057615303	0.061565828	0.06927143	0.056070615	0.06924814	0.055480577	0.05709262	0.07299836	0.07731565	0.03576282	0.04013399	0.065655686	0.04864673	0.05417812	0.03649027
211484	BLOWUEFYMXPATE-UHFFFAOYSA-N	COC1=CC(=C(C=C1)CC=C)C2=CC=CS2	0.046766967	0.050341733	0.058016025	0.03142216	0.025009096	0.040446706	0.04626467	0.046840914	0.046672724	0.058039404	0.06102984	0.035575576	0.044400357	0.051437367	0.02939409	0.024231508	0.047344603	0.04150393	0.06711424	0.08045413	0.04088409	0.027017659	0.06711451	0.057050847	0.074535176	0.04600813	0.050536476	0.04505989	0.043597337	0.07232124	0.05310281	0.117926076	0.036202025	0.038375426	0.05054011	0.037408788	0.05038777	0.054403163	0.050882272	0.054205835	0.061170273	0.049570255	0.061428554	0.04894088	0.05038777	0.06483199	0.06836928	0.031472668	0.03544291	0.05823859	0.042938102	0.047725044	0.03203607
211485	BMLWHFUROCUSQH-UHFFFAOYSA-N	B(C1=CC=CC=C1CNC2=CC=CC3=C2C=CC=C3S(=O)(=O)O)(O)O	0.034588907	0.03725518	0.043135982	0.023069441	0.018487219	0.029702667	0.0342594	0.03480482	0.034299865	0.043020517	0.045215312	0.026240593	0.032866757	0.037733585	0.021723688	0.017876664	0.035112478	0.030565381	0.049387287	0.059804417	0.030140802	0.01996236	0.049235284	0.04213295	0.05505582	0.034067623	0.03732395	0.03335125	0.032169156	0.05290252	0.03893832	0.10507046	0.026532387	0.028173754	0.037124656	0.027344426	0.037180513	0.040068097	0.037304826	0.040048078	0.04499379	0.03603192	0.044966746	0.03573028	0.037180513	0.047477476	0.05074978	0.02315586	0.025953878	0.042710647	0.03146973	0.034988277	0.023448914
211486	ODDQVRXHOUGZBE-UHFFFAOYSA-N	B(C1=CC=CC=C1CNC2=CC=CC3=C2C=C(C=C3O)S(=O)(=O)O)(O)O	0.036661454	0.039426904	0.045671627	0.024501303	0.019634336	0.031478163	0.03631513	0.036884554	0.03636109	0.045499384	0.0477873	0.027858218	0.034834586	0.039961934	0.023057077	0.018997064	0.037208267	0.032381773	0.05212738	0.0628455	0.031974465	0.021199865	0.0519992	0.04456607	0.0581275	0.03613567	0.039586265	0.035360802	0.03413115	0.055792816	0.041266	0.10550854	0.02810745	0.029869284	0.03934053	0.028985927	0.039348207	0.04242004	0.039541103	0.042434968	0.047612395	0.03815668	0.04754118	0.037876137	0.039348207	0.050065238	0.053563483	0.024561992	0.027567532	0.045204856	0.03337369	0.037098587	0.024894416
211487	NDBDJBPWRMSEFJ-CDZUIXILSA-N	C=CCOC(=C1C([NH+](C(CC1=NC2=CC=CC=C2)C3=CC(=CC=C3)[N+](=O)[O-])C4=CC=CC=C4)C5=CC(=CC=C5)[N+](=O)[O-])[O-]	0.025891354	0.02817058	0.032523774	0.016922297	0.013388747	0.021949727	0.025576267	0.02578928	0.025601214	0.03326659	0.03524335	0.019241799	0.024278829	0.028585637	0.015932757	0.013075347	0.02609998	0.022656467	0.039723918	0.050384365	0.022307087	0.014557734	0.038924173	0.032223076	0.04441009	0.02541492	0.028185625	0.024872977	0.024029259	0.04294967	0.029603263	0.112469755	0.019678721	0.020910362	0.028042365	0.020287503	0.027855268	0.030672263	0.02833277	0.030320674	0.034756668	0.027524829	0.03496658	0.02729241	0.027855268	0.038418457	0.03972373	0.016992224	0.019104224	0.032811742	0.023452405	0.026446799	0.017367888
211488	NDBDJBPWRMSEFJ-BHYZAODMSA-N	C=CCOC(=C1C([NH+](C(CC1=NC2=CC=CC=C2)C3=CC(=CC=C3)[N+](=O)[O-])C4=CC=CC=C4)C5=CC(=CC=C5)[N+](=O)[O-])[O-]	0.025891354	0.02817058	0.032523774	0.016922297	0.013388747	0.021949727	0.025576267	0.02578928	0.025601214	0.03326659	0.03524335	0.019241799	0.024278829	0.028585637	0.015932757	0.013075347	0.02609998	0.022656467	0.039723918	0.050384365	0.022307087	0.014557734	0.038924173	0.032223076	0.04441009	0.02541492	0.028185625	0.024872977	0.024029259	0.04294967	0.029603263	0.112469755	0.019678721	0.020910362	0.028042365	0.020287503	0.027855268	0.030672263	0.02833277	0.030320674	0.034756668	0.027524829	0.03496658	0.02729241	0.027855268	0.038418457	0.03972373	0.016992224	0.019104224	0.032811742	0.023452405	0.026446799	0.017367888
211489	CDOIFXJPGFOHMV-YSSOQSIOSA-N	CC1(OCC(O1)C(CC=C)NCC2=CC=CC=C2)C	0.056520462	0.06081931	0.06992646	0.03816476	0.030520048	0.049037468	0.055983763	0.056760468	0.05640719	0.069962084	0.07341545	0.043140244	0.053912412	0.06201306	0.0357826	0.029547337	0.057384454	0.05035281	0.07996391	0.09475527	0.049650926	0.03291438	0.080032334	0.06877696	0.08858092	0.05572313	0.060908638	0.054589946	0.05270941	0.08559969	0.06372616	0.120888315	0.043939464	0.046575423	0.060935747	0.045343377	0.06097878	0.06575072	0.061236203	0.065396026	0.073383294	0.059523672	0.07337598	0.05875204	0.06097878	0.07694344	0.0818735	0.03829098	0.04285664	0.069713116	0.051931936	0.057533633	0.038834535
211490	AXXSMDBFHYIFRQ-ZNZOUBGRSA-N	CC(C1=CC=CC=C1)NC(CC=C)C2COC(O2)(C)C	0.056010664	0.060283005	0.069288366	0.037773795	0.030281875	0.048584796	0.055490743	0.056293786	0.0558198	0.06931847	0.07273423	0.042753357	0.0534375	0.061357707	0.03546127	0.02924321	0.05687927	0.049894333	0.07921855	0.09405853	0.049085177	0.032631643	0.079323284	0.06812871	0.08787948	0.055186104	0.0603198	0.054045368	0.052178048	0.08481946	0.063064314	0.120074555	0.043530975	0.04608826	0.06027066	0.04491212	0.060403574	0.0649924	0.060580306	0.06474552	0.072612256	0.058885872	0.07267643	0.05809802	0.060403574	0.076152965	0.08124426	0.037976395	0.04244718	0.06907568	0.051373463	0.05689006	0.038376264
211491	AXXSMDBFHYIFRQ-YAELJHOLSA-N	CC(C1=CC=CC=C1)NC(CC=C)C2COC(O2)(C)C	0.056010664	0.060283005	0.069288366	0.037773795	0.030281875	0.048584796	0.055490743	0.056293786	0.0558198	0.06931847	0.07273423	0.042753357	0.0534375	0.061357707	0.03546127	0.02924321	0.05687927	0.049894333	0.07921855	0.09405853	0.049085177	0.032631643	0.079323284	0.06812871	0.08787948	0.055186104	0.0603198	0.054045368	0.052178048	0.08481946	0.063064314	0.120074555	0.043530975	0.04608826	0.06027066	0.04491212	0.060403574	0.0649924	0.060580306	0.06474552	0.072612256	0.058885872	0.07267643	0.05809802	0.060403574	0.076152965	0.08124426	0.037976395	0.04244718	0.06907568	0.051373463	0.05689006	0.038376264
211492	QKMOZQIRQQPDDV-UHFFFAOYSA-M	C1=CC(=CC=C1C(=O)C2=C(C=C(C=C2)F)OCCCS(=O)(=O)[O-])F.[Na+]	0.0381941	0.041102193	0.047524266	0.02550444	0.020357307	0.032743074	0.0378275	0.038280822	0.037869945	0.04738249	0.049791757	0.028942695	0.03623553	0.0416696	0.024022676	0.019825073	0.038698126	0.03373123	0.054460563	0.065574415	0.033396047	0.022013977	0.054133285	0.046334542	0.06040589	0.03758336	0.041220795	0.036815707	0.03554808	0.058281124	0.04299617	0.11106775	0.029285729	0.03119002	0.041061245	0.03019897	0.040913623	0.044366468	0.04127694	0.044190533	0.049697023	0.039888777	0.049504075	0.039547678	0.040913623	0.052341174	0.05554396	0.02550469	0.028637294	0.04693885	0.03477325	0.038747407	0.026038647
211493	VNLMJSOSMSECJH-UHFFFAOYSA-N	C1=CC(=CC=C1C(=O)C2=C(C=C(C=C2)F)OCCCS(=O)(=O)O)F	0.03828182	0.04116286	0.047630202	0.025582734	0.02043595	0.032824334	0.037920985	0.038392268	0.037957642	0.04741644	0.049804717	0.029048722	0.036340334	0.041734807	0.024089247	0.019887578	0.038796324	0.03381019	0.054348417	0.06528533	0.033479333	0.022091055	0.05412065	0.04639747	0.060337972	0.037693374	0.041333653	0.03691179	0.035653736	0.058127742	0.04307332	0.10914216	0.029344272	0.031257834	0.041137528	0.030269552	0.04098866	0.044402745	0.04135022	0.04429002	0.049745757	0.039918546	0.04948797	0.039594885	0.04098866	0.052185185	0.055547215	0.025578162	0.028736955	0.047004085	0.034863435	0.038816236	0.026101077
211494	GFDBTYHTOGSHHJ-JWQCQUIFSA-O	CC1=CC=CC=C1N2C=[N+](C(C2C3=CC=CC=C3)C4=CC=CC=C4)CCCS(=O)(=O)O	0.035948094	0.03887748	0.04477973	0.023932856	0.019079056	0.030862505	0.035595283	0.036022346	0.035714366	0.045075793	0.04748354	0.027158689	0.03409433	0.039480906	0.022504926	0.018490965	0.036415223	0.031836107	0.05256179	0.06447202	0.031245401	0.02063202	0.05211277	0.044055317	0.058269937	0.03532672	0.03886346	0.034605287	0.033403464	0.05656297	0.040746525	0.11985972	0.027710091	0.029366517	0.038757693	0.028568778	0.0386739	0.041921813	0.03908264	0.04165923	0.04720689	0.038005255	0.047393356	0.037558336	0.0386739	0.05069822	0.053027175	0.024055853	0.0269479	0.04481838	0.03277453	0.0365709	0.024395538
211495	IGMTVFQFLIVEJK-GNSPLJBXSA-O	CC1=CC(=C(C(=C1)C)C[N+]2=CN(C(C2C3=CC=CC=C3)C4=CC=CC=C4)CC5CCCN5S(=O)(=O)O)C	0.035304092	0.03824308	0.0439915	0.023358077	0.018576985	0.030191505	0.034911796	0.03525892	0.035015285	0.04481371	0.047343347	0.026508529	0.03331076	0.03889559	0.021995982	0.018041534	0.03565359	0.031152163	0.05312412	0.06678776	0.030519878	0.020135287	0.05244093	0.04364722	0.059243392	0.034647945	0.03832957	0.033952355	0.03282231	0.057668604	0.040297434	0.12555258	0.027118117	0.0287345	0.03819702	0.027968373	0.037991066	0.0414022	0.038603794	0.041054502	0.04686376	0.03755742	0.047441162	0.037217107	0.037991066	0.051396947	0.052999616	0.023494044	0.026344424	0.044470087	0.032135647	0.036067247	0.02387784
211496	IGMTVFQFLIVEJK-BKHJTQGXSA-O	CC1=CC(=C(C(=C1)C)C[N+]2=CN(C(C2C3=CC=CC=C3)C4=CC=CC=C4)CC5CCCN5S(=O)(=O)O)C	0.035304092	0.03824308	0.0439915	0.023358077	0.018576985	0.030191505	0.034911796	0.03525892	0.035015285	0.04481371	0.047343347	0.026508529	0.03331076	0.03889559	0.021995982	0.018041534	0.03565359	0.031152163	0.05312412	0.06678776	0.030519878	0.020135287	0.05244093	0.04364722	0.059243392	0.034647945	0.03832957	0.033952355	0.03282231	0.057668604	0.040297434	0.12555258	0.027118117	0.0287345	0.03819702	0.027968373	0.037991066	0.0414022	0.038603794	0.041054502	0.04686376	0.03755742	0.047441162	0.037217107	0.037991066	0.051396947	0.052999616	0.023494044	0.026344424	0.044470087	0.032135647	0.036067247	0.02387784
211497	PSHFBBGZQBIDPP-VSGBNLITSA-O	CC1=CC(=C(C(=C1)C)C[N+]2=CN(C(C2C3=CC=CC=C3)C4=CC=CC=C4)CCCS(=O)(=O)O)C	0.038010083	0.04098949	0.047289915	0.025324304	0.020190697	0.03256894	0.03763417	0.038063895	0.03773247	0.047609333	0.050105847	0.028761905	0.036025517	0.04167586	0.023816803	0.019602286	0.03847756	0.033604473	0.055463392	0.06791471	0.03303997	0.021841904	0.05506926	0.04651655	0.061589956	0.037390728	0.041150678	0.03660388	0.035381816	0.059645016	0.043093983	0.11998902	0.029250711	0.0310337	0.040989675	0.030186445	0.04078754	0.044258565	0.041348718	0.044018794	0.049886514	0.0401315	0.05013774	0.039722554	0.04078754	0.05336619	0.05589799	0.025425095	0.028536707	0.0473611	0.03465388	0.038692843	0.025835607
211498	IQAUQVCFBOQDQY-KRWDZBQOSA-O	CC1=CC(=C(C(=C1)C)C[N+]2=CN(CC2)CC3CCCN3S(=O)(=O)O)C	0.044048786	0.047574025	0.054676354	0.02928052	0.023358444	0.03778745	0.043599576	0.044007875	0.043567955	0.055018257	0.0579369	0.033163663	0.041620575	0.048145317	0.027625937	0.02268884	0.044480227	0.038899753	0.06408699	0.07879708	0.038194023	0.025299858	0.063733555	0.05378884	0.07140676	0.04310912	0.047418915	0.04226744	0.040819358	0.06951055	0.04981995	0.12793997	0.03387054	0.035859894	0.047358163	0.0348822	0.047265567	0.05111295	0.047725663	0.050916184	0.057584625	0.04634963	0.05809434	0.045944326	0.047265567	0.062045306	0.06525023	0.029415134	0.032874055	0.054713447	0.040010232	0.0447098	0.029864186
211499	QZLZTHJOMFMCLK-NVUWAARKSA-M	COC1=CC(=C(C(=C1)OC)C=CC2=CC(=C(C=C2OCCCS(=O)(=O)[O-])C=CC3=C(C=C(C=C3OC)OC)OC)OC)OC.[Na+]	0.033920657	0.036672376	0.04263263	0.02243298	0.01764681	0.02902088	0.033426944	0.03402769	0.03399063	0.044465058	0.047158763	0.025454715	0.031885646	0.03797713	0.020845499	0.017161222	0.034324463	0.029856184	0.052760802	0.06737039	0.029386934	0.019168716	0.052474655	0.04337796	0.05956309	0.033708658	0.037504036	0.032954328	0.031957667	0.05712054	0.039506055	0.10911117	0.025894785	0.027515883	0.03725124	0.026870951	0.037038192	0.04039632	0.037744768	0.040229626	0.046257436	0.03666731	0.047451705	0.03631378	0.037038192	0.051002216	0.053059686	0.02240705	0.025602544	0.044235926	0.031285144	0.035103105	0.022870528
211500	UEVZKNCSUGWUDB-WGDLNXRISA-N	COC1=CC(=C(C(=C1)OC)C=CC2=CC(=C(C=C2OCCCS(=O)(=O)O)C=CC3=C(C=C(C=C3OC)OC)OC)OC)OC	0.033942785	0.03666088	0.042637724	0.02247375	0.017673988	0.029058572	0.033458214	0.03402386	0.034010444	0.044410303	0.047083236	0.025514413	0.031914968	0.037972834	0.020882402	0.017198596	0.03433684	0.029879251	0.05270846	0.06725575	0.02943474	0.01920373	0.052417748	0.043326784	0.0594862	0.03374145	0.037539367	0.03296756	0.03200032	0.057052426	0.039540835	0.10873494	0.025918275	0.027551392	0.03726536	0.026898723	0.03702181	0.040362444	0.037762452	0.040233277	0.046249334	0.036692772	0.04745412	0.036324937	0.03702181	0.050957095	0.05298368	0.022433635	0.02566287	0.044248506	0.031315092	0.035131965	0.022907864
211501	BDVUBIBOICURLQ-JZOPPWQGSA-M	CCCCOC1=C(C=C(C(=C1)C=CC2=C(C=C(C=C2OC)OC)OC)OCCCS(=O)(=O)[O-])C=CC3=C(C=C(C=C3OC)OC)OC.[Na+]	0.035508625	0.038319476	0.044484545	0.023559906	0.018611923	0.030363267	0.03503614	0.03555493	0.035466537	0.045824137	0.04849087	0.026736343	0.033423387	0.039495956	0.021977497	0.018117648	0.035914052	0.03126977	0.05406951	0.06797974	0.0308286	0.020189732	0.05373738	0.04474979	0.060669042	0.035171382	0.03898408	0.034396328	0.03333753	0.058271974	0.041020643	0.10837895	0.0271825	0.028866822	0.038797487	0.028168207	0.038527317	0.042019792	0.03923573	0.041827284	0.047831707	0.03811481	0.0486432	0.03770781	0.038527317	0.052057784	0.054344587	0.023550343	0.026782367	0.045595057	0.03264589	0.03658349	0.024046976
211502	FTTNNQJZDMMZRQ-PHEQNACWSA-N	CCCCOC1=C(C=C(C(=C1)C=CC2=C(C=C(C=C2OC)OC)OC)OCCCS(=O)(=O)O)C=CC3=C(C=C(C=C3OC)OC)OC	0.035660785	0.0384525	0.044669665	0.02369525	0.018713733	0.0305054	0.035199277	0.03571849	0.035631437	0.045944113	0.04861977	0.026888868	0.033591416	0.039660424	0.022100952	0.018228775	0.036079396	0.03141661	0.054182082	0.068066105	0.030984446	0.020304967	0.05390034	0.04491471	0.060823917	0.035347227	0.039181974	0.03455668	0.033523522	0.058430575	0.04123364	0.10809861	0.027302604	0.02901571	0.03896543	0.02830551	0.038677577	0.04215319	0.039425462	0.0419994	0.04801307	0.038288824	0.048840765	0.037886385	0.038677577	0.05220741	0.054483354	0.023668503	0.026939321	0.045789294	0.03280769	0.036751896	0.024180781
211503	NVHNPAOHYBNXCQ-BSENIABMSA-M	COC1=CC(=C(C(=C1)OC)C=CC2=CC(=C(C=C2OCCCCS(=O)(=O)[O-])C=CC3=C(C=C(C=C3OC)OC)OC)OC)OC.[Na+]	0.0346179	0.03740841	0.043456644	0.022936046	0.018074159	0.0296302	0.034130644	0.03471036	0.034664936	0.04513738	0.047829203	0.026025634	0.03257475	0.03868428	0.021335684	0.017575998	0.035025567	0.030492973	0.053448092	0.067861095	0.030028451	0.01961847	0.05316211	0.044058017	0.06019485	0.03437243	0.038177412	0.033597533	0.03258255	0.057763446	0.040206797	0.10868907	0.026477214	0.02812522	0.037950937	0.02746616	0.03772658	0.041132364	0.038431108	0.040945046	0.046997212	0.03735382	0.04807653	0.03697484	0.03772658	0.05158419	0.053741474	0.022918921	0.026147962	0.04491344	0.03191303	0.035768528	0.023391137
211504	UFIJCKSVQAWJNY-DCIPZJNNSA-N	COC1=CC(=C(C(=C1)OC)C=CC2=CC(=C(C=C2OCCCCS(=O)(=O)O)C=CC3=C(C=C(C=C3OC)OC)OC)OC)OC	0.034694787	0.037450746	0.0435367	0.023016246	0.018130211	0.029716015	0.034218665	0.034775242	0.034746237	0.045163285	0.04784003	0.026128614	0.0326617	0.038761865	0.021410735	0.017643502	0.035108946	0.030571556	0.05347804	0.06784654	0.030123834	0.019686941	0.05319757	0.044094898	0.060213424	0.03447434	0.038281552	0.033679474	0.03269099	0.05780325	0.040323265	0.10834932	0.026542082	0.028205046	0.038044386	0.027537188	0.037788287	0.041179977	0.038523704	0.04102843	0.047065932	0.037454348	0.04817825	0.037055932	0.037788287	0.05162844	0.053768713	0.022981208	0.026252335	0.045011204	0.031999454	0.035870783	0.02346899
211505	MWUSEINWCGKSLD-UHFFFAOYSA-O	CCCCC[N+]1=C(C(C2=C1C=CC(=C2)S(=O)(=O)O)(C)C)C=CC3=C(C(=CC=C4C(C5=C(N4CCCCCC(=O)ON6C(=O)CCC6=O)C=CC(=C5)S(=O)(=O)O)(C)C)CCC3)OC7=CC=C(C=C7)S(=O)(=O)O	0.036967248	0.040222753	0.046601273	0.024031533	0.01918241	0.03131603	0.036543645	0.03715903	0.03664232	0.04812298	0.050847244	0.02737585	0.03477093	0.040788986	0.022680078	0.01848146	0.037497304	0.03237607	0.056178235	0.07031255	0.03170208	0.02079725	0.055552155	0.04658364	0.063160025	0.036562547	0.04063422	0.03581036	0.03458602	0.059789944	0.04228192	0.10833154	0.028092038	0.029783105	0.03997626	0.028926235	0.04008165	0.043877363	0.040347427	0.043571632	0.049627993	0.03895449	0.049711503	0.0387505	0.04008165	0.053414933	0.056497432	0.024358101	0.027227487	0.046875246	0.033567898	0.03758653	0.024462437
211506	KJFWUCGHMARRGY-CCEZHUSRSA-N	CC1=C(C(OC1=O)(CC=C)C2=CC=CC=C2)C=CC3=CC=CC=C3	0.03962904	0.042690046	0.04932161	0.026539654	0.021168368	0.03416997	0.039221626	0.03985945	0.039502256	0.049870312	0.052533843	0.030140381	0.03769713	0.043605126	0.024858017	0.020465013	0.040244505	0.035158433	0.057798773	0.07145359	0.034548298	0.022865703	0.05770923	0.048756428	0.0646546	0.039122634	0.042990725	0.038271394	0.0370206	0.062337972	0.04508334	0.11727871	0.03059718	0.03243041	0.042809766	0.03160913	0.04284357	0.046303716	0.043188613	0.046074815	0.052122783	0.041954033	0.052644987	0.04145132	0.04284357	0.055975996	0.058805298	0.026665946	0.029975448	0.049790837	0.036363065	0.040385984	0.026966834
211507	NNZHNCBTHNYEEC-UHFFFAOYSA-N	CC1=C(C(OC1=O)(CC=C)C2=CC=CC=C2)C3=CC=CC=C3	0.041300047	0.04453676	0.05132817	0.027629415	0.022045555	0.03561411	0.040872462	0.041441	0.04112305	0.051738374	0.0544826	0.03137858	0.039224394	0.045394734	0.025898632	0.02130938	0.04185455	0.03663922	0.06007328	0.07369811	0.035943754	0.023815738	0.05993498	0.050636213	0.06697573	0.04065931	0.044703953	0.039800726	0.038514305	0.06482502	0.046926722	0.122979306	0.0319122	0.033787817	0.04456643	0.032953806	0.044551913	0.048098557	0.04494241	0.047900956	0.05420202	0.043756254	0.054653693	0.043175556	0.044551913	0.058190048	0.06100919	0.027789842	0.031194493	0.051744472	0.037831925	0.042063452	0.028102238
211508	WVQBZAQZHZWPAB-UHFFFAOYSA-N	CC1=C(C(OC1=O)(C)CC=C)C2=CC=CC=C2	0.051587977	0.055546403	0.06388014	0.03467717	0.027704233	0.044617064	0.051051307	0.05171298	0.0513705	0.063919745	0.067155756	0.039263308	0.049025267	0.056547157	0.032537326	0.026816731	0.052245714	0.045796823	0.073521785	0.08793704	0.045107096	0.029905284	0.07345503	0.06280035	0.08145879	0.05074945	0.055646967	0.049719594	0.048050612	0.079013474	0.05827438	0.12443824	0.039963007	0.04234176	0.055613566	0.041251	0.055514395	0.059973855	0.055918418	0.05969733	0.067160085	0.054377675	0.06725286	0.053719025	0.055514395	0.07095312	0.07505628	0.034807976	0.039016865	0.06388099	0.04727543	0.05249413	0.0353158
211509	XDIUXKYIDNDSCZ-UHFFFAOYSA-N	CC1=C(C(OC1=O)(CC=C)C2=CC=CC=C2)C3=CC=CC=C3Br	0.041110076	0.04427919	0.051066864	0.027486626	0.021930773	0.035405144	0.040670585	0.0412241	0.04089238	0.051440537	0.05416618	0.031227136	0.039001964	0.04512402	0.025768112	0.021212135	0.041628085	0.03641581	0.059743047	0.07324187	0.035741877	0.023694107	0.059596367	0.050302397	0.066630326	0.040459044	0.044494756	0.039582107	0.038321387	0.064416274	0.04668657	0.121990725	0.03170543	0.0335883	0.044327926	0.03275296	0.044269253	0.047825355	0.044703614	0.04766354	0.05390761	0.043497853	0.054343738	0.04297828	0.044269253	0.0578234	0.060658325	0.027628968	0.031045118	0.05146389	0.037615735	0.041840035	0.027954498
211510	RXOYWNAIGKJOJE-UHFFFAOYSA-N	CCCCCCN1C(=C(N=N1)CN(CC=C)S(=O)(=O)C2=CC=C(C=C2)C)I	0.047002494	0.050505836	0.058365326	0.031542677	0.0251921	0.040467188	0.046550978	0.047222443	0.046749227	0.058412272	0.061357547	0.035754018	0.04471573	0.051430415	0.029650431	0.02450346	0.047705356	0.04164374	0.06697172	0.08061324	0.041203283	0.027211795	0.06679337	0.05724004	0.07436557	0.04638744	0.0508415	0.045422815	0.04389405	0.071857534	0.053046487	0.11684357	0.036223937	0.03854092	0.050689757	0.037377648	0.050564397	0.054682236	0.05097357	0.05448833	0.061257977	0.04927052	0.061197735	0.04881959	0.050564397	0.06444393	0.06852554	0.031582803	0.035447232	0.057989735	0.04301173	0.047822773	0.032147847
211511	RLBFHMQCCCPDIM-MRXNPFEDSA-N	C=CCC(CCCC#C)NC(=O)OCC1=CC=CC=C1	0.05148629	0.055341404	0.0638849	0.034728475	0.027791947	0.044641517	0.051011503	0.05179193	0.05135402	0.06379934	0.066969335	0.039275818	0.04907119	0.056415536	0.032585416	0.026884977	0.052292507	0.045742355	0.07283862	0.08665217	0.045237325	0.029968336	0.07294561	0.062721096	0.08089473	0.050788604	0.055606283	0.04976104	0.048075944	0.07823763	0.0581285	0.111545205	0.03985939	0.042321645	0.055586446	0.04112833	0.05551793	0.05995407	0.055787135	0.059775196	0.0670041	0.054016482	0.067038134	0.053511113	0.05551793	0.07013033	0.0749942	0.034784906	0.038998943	0.063604176	0.04723118	0.052446403	0.035304863
211512	RLBFHMQCCCPDIM-INIZCTEOSA-N	C=CCC(CCCC#C)NC(=O)OCC1=CC=CC=C1	0.05148629	0.055341404	0.0638849	0.034728475	0.027791947	0.044641517	0.051011503	0.05179193	0.05135402	0.06379934	0.066969335	0.039275818	0.04907119	0.056415536	0.032585416	0.026884977	0.052292507	0.045742355	0.07283862	0.08665217	0.045237325	0.029968336	0.07294561	0.062721096	0.08089473	0.050788604	0.055606283	0.04976104	0.048075944	0.07823763	0.0581285	0.111545205	0.03985939	0.042321645	0.055586446	0.04112833	0.05551793	0.05995407	0.055787135	0.059775196	0.0670041	0.054016482	0.067038134	0.053511113	0.05551793	0.07013033	0.0749942	0.034784906	0.038998943	0.063604176	0.04723118	0.052446403	0.035304863
211513	DWSYURBAEXZXMB-ZIAGYGMSSA-N	CCCCN(CC1CCN(C1CC=C)C(=O)OC)C(=O)OC	0.057292353	0.061447907	0.0708413	0.03848345	0.030794173	0.049249433	0.056760408	0.057206582	0.056642126	0.07039461	0.07386284	0.04341957	0.054189898	0.06214689	0.03633494	0.030030027	0.057844184	0.0504662	0.08026972	0.095048115	0.05021795	0.0332706	0.079874024	0.06888653	0.08868149	0.056181677	0.061559536	0.05510486	0.053267878	0.08607428	0.06413318	0.12294755	0.04396949	0.046876986	0.0615089	0.04528051	0.06107984	0.06642224	0.061583288	0.06617273	0.07396684	0.059436757	0.07339877	0.05927109	0.06107984	0.07709952	0.082231835	0.03837491	0.04295113	0.069572866	0.05204935	0.05809349	0.03932028
211514	PCMXEMCTGARKAX-UHFFFAOYSA-N	COC1=CC2=C(C=C1)NC(=O)C3=CC=CC=C3N2CC=C	0.041611772	0.044855557	0.051734906	0.027849287	0.022110838	0.0358855	0.041149657	0.041674912	0.041506913	0.052292	0.05513367	0.031557206	0.039435197	0.045913212	0.026035335	0.02144102	0.04211641	0.03688588	0.06112336	0.07543538	0.036249474	0.023924118	0.060959894	0.051180054	0.06813924	0.0409675	0.04513846	0.040091712	0.038842265	0.06636332	0.047552936	0.12336403	0.032139458	0.034057252	0.045096215	0.03321385	0.04491085	0.0486008	0.045501657	0.048366893	0.054890614	0.04436519	0.05564586	0.043777287	0.04491085	0.059382956	0.061866738	0.0279225	0.03148021	0.052415907	0.038202055	0.042582944	0.028382171
211515	ZIRMUCWFLAEWET-UHFFFAOYSA-N	C1CCN(CC1)S(=O)(=O)CCC2=CC=C(C=C2)C3=CC=CC=C3	0.03505358	0.038034536	0.043689407	0.023262821	0.018493628	0.030136386	0.03469156	0.0351212	0.03482753	0.044403717	0.04688239	0.02635384	0.033225194	0.03865852	0.021878771	0.017957646	0.035516936	0.031055411	0.0521249	0.06527002	0.030469185	0.020038756	0.051733367	0.04339405	0.058141053	0.034412384	0.0379116	0.033762623	0.032534797	0.056712937	0.03989842	0.124110125	0.027025312	0.028607335	0.03791108	0.027836602	0.037986495	0.04107905	0.03823593	0.04078368	0.046409544	0.03726211	0.0469686	0.036714625	0.037986495	0.05074985	0.05291011	0.023399297	0.026138563	0.04408978	0.03200577	0.03575137	0.023738032
211516	GSGLZIVSUWDQOJ-UHFFFAOYSA-N	CC1=CC=C(C=C1)S(=O)(=O)N(CC=C)CC#CCOC(=O)C2=CC=CC=C2	0.036974136	0.039866336	0.0461271	0.024686685	0.01974475	0.031820066	0.036623012	0.037230562	0.03677862	0.04634301	0.048762634	0.02808195	0.035167303	0.040552966	0.02320509	0.019111222	0.037564173	0.032760955	0.053550195	0.06578024	0.032256965	0.021317367	0.05353558	0.045432962	0.05993403	0.036506895	0.040067904	0.035720147	0.034516804	0.05784782	0.04189048	0.11291002	0.028465431	0.030207545	0.039857756	0.029369598	0.03995296	0.043036744	0.040123597	0.042914037	0.048441716	0.038910888	0.048866566	0.038478095	0.03995296	0.051690232	0.054979205	0.024812946	0.02781627	0.046152268	0.033805165	0.03757247	0.025098497
211517	PDJVVEZOHCSUNG-VNDWYCCKSA-N	CC(C=C)C=CCOC(=O)CN(C(=O)OC(C)(C)C)C(=O)OC(C)(C)C	0.04727749	0.05058385	0.05866416	0.03160613	0.02552875	0.04037914	0.04690832	0.047386043	0.0464212	0.058017395	0.060817182	0.035822265	0.04467582	0.05068516	0.030054862	0.024796559	0.04776502	0.041396316	0.065327026	0.078072816	0.041306265	0.027531162	0.065179765	0.056626905	0.072835885	0.046394397	0.050854664	0.04547163	0.04396311	0.06969555	0.052495606	0.10331328	0.03587652	0.038337585	0.05038491	0.036912747	0.050182957	0.054485507	0.05033334	0.054611873	0.060583096	0.048082195	0.05989051	0.048321914	0.050182957	0.062361777	0.06767355	0.031549897	0.035224997	0.05693557	0.042574666	0.047507573	0.03213104
211518	RIMYPWAQAXNWFU-UHFFFAOYSA-N	CC(C)(C)OC(=O)N1C2=C(C=C(C=C2)OC)C(C1=O)CC=C	0.048818227	0.05249221	0.060538363	0.03274001	0.026240438	0.042131577	0.04834459	0.04897834	0.04847064	0.060430847	0.06346996	0.037103467	0.04636746	0.053286005	0.030805072	0.02537117	0.049449805	0.04324209	0.06924537	0.08333962	0.042590864	0.028295243	0.06935503	0.05929228	0.07719686	0.048000492	0.052612036	0.04702772	0.04543031	0.07451795	0.055004347	0.11997674	0.037628464	0.03992521	0.052462082	0.03881855	0.05242638	0.056515314	0.052699853	0.05644399	0.063331306	0.05112517	0.06342187	0.05061493	0.05242638	0.06679614	0.071086295	0.03286008	0.03681015	0.060240567	0.044543546	0.04949219	0.033288512
211519	RNMNYBFLCQHJNO-NTKDMRAZSA-N	CC(C)(C)OC(=O)N1C2=CC=CC=C2C(C1=O)(CC=C)C(C[N+](=O)[O-])C3=CC=CC=C3	0.040847458	0.044061214	0.050808597	0.027300382	0.021884626	0.035214573	0.04045596	0.04109253	0.040632345	0.051003575	0.053673804	0.031044856	0.0388386	0.044795357	0.025674675	0.021109117	0.041465037	0.036247544	0.05899973	0.07228492	0.03548585	0.02360066	0.058980864	0.049994715	0.066022076	0.040218264	0.0440943	0.03935765	0.037985556	0.06360015	0.046227433	0.11828729	0.031553492	0.033386182	0.043918274	0.032553274	0.04406282	0.047392733	0.04423817	0.047248308	0.05327769	0.043012492	0.053672038	0.042378627	0.04406282	0.056947898	0.06032	0.027514532	0.030793633	0.050952666	0.037312075	0.0414201	0.027743354
211520	KUZKNWSITMOMFX-CJFMBICVSA-N	CC(C)(C)OC(=O)N1C2=CC=CC=C2C(C1=O)(CC=C)C(C[N+](=O)[O-])C3=CC=C(C=C3)OC	0.041274596	0.0445006	0.05132241	0.027593454	0.022090558	0.03556663	0.0408662	0.041487165	0.041069724	0.05157333	0.05428509	0.03137501	0.03920717	0.045283627	0.025938738	0.021332245	0.041864373	0.036608778	0.05978323	0.07337919	0.03583846	0.023838535	0.059757985	0.05055538	0.06696153	0.04063328	0.044590335	0.039758004	0.038402967	0.06437717	0.046788722	0.11921425	0.03188316	0.03373415	0.044396795	0.032905914	0.044489212	0.04787423	0.04474517	0.04773613	0.05387808	0.04353411	0.054346275	0.042871043	0.044489212	0.057715457	0.06101641	0.027790844	0.031147342	0.05157773	0.037716083	0.04188604	0.028059889
211521	QYFAOAXELVWQTB-DFBJGRDBSA-N	CCCCCCCC(C[N+](=O)[O-])C1(C2=CC=CC=C2N(C1=O)C(=O)OC(C)(C)C)CC=C	0.052877855	0.056797437	0.06548905	0.035534102	0.028594885	0.04551648	0.052410256	0.05316416	0.052420188	0.06517119	0.06832971	0.04031081	0.050329737	0.057546377	0.033533696	0.027662864	0.05366995	0.046879075	0.07418889	0.088150844	0.046156045	0.03080288	0.074129716	0.06391588	0.08233128	0.052088536	0.05693794	0.05097592	0.049222082	0.07911371	0.059279013	0.11748008	0.040809013	0.043309867	0.056580674	0.042052574	0.05664181	0.061127137	0.056881856	0.060936708	0.068184614	0.0549806	0.06787099	0.054514766	0.05664181	0.07103286	0.07596595	0.035718866	0.03986969	0.06474195	0.048179604	0.05339695	0.036107335
211522	GVZNDHAHLRIVRF-VGNYDHIWSA-N	CC(C)(C)OC(=O)N1C2=CC=CC=C2C(C1=O)(CC=C)C(C[N+](=O)[O-])C=CC3=CC=CC=C3	0.04057371	0.043713428	0.050506108	0.027167553	0.021771166	0.03498564	0.04019824	0.040868234	0.04039259	0.05073498	0.05338669	0.030873498	0.03863007	0.044495195	0.025534201	0.021011632	0.041242156	0.03601768	0.058504142	0.071740456	0.035322458	0.023475584	0.05847912	0.04973926	0.06549763	0.04003974	0.043904368	0.039167035	0.037833244	0.0628937	0.04596727	0.11281957	0.031340983	0.03319121	0.04367333	0.032343186	0.04381892	0.047177438	0.043960698	0.04701371	0.05298721	0.042699814	0.053314198	0.04209884	0.04381892	0.056373693	0.059865117	0.027355153	0.030625597	0.050632697	0.037109863	0.041186724	0.027582755
211523	DHGSBONKGPMUIU-UHFFFAOYSA-N	C1=CC=C(C=C1)C(C(F)(F)F)OS(=O)(=O)CCCI	0.044661753	0.048160624	0.055495143	0.029949326	0.023958981	0.03861118	0.04425498	0.044867713	0.044467695	0.05541595	0.0582077	0.03393795	0.042498775	0.048896935	0.028154027	0.02317962	0.045332983	0.039661903	0.06350206	0.0760083	0.03909858	0.025858667	0.0634176	0.0543585	0.07048228	0.04391644	0.048078176	0.04302781	0.041489694	0.068185285	0.05029025	0.111536756	0.034512877	0.03660777	0.04812104	0.03559146	0.048146684	0.05191073	0.04829244	0.051768083	0.0580857	0.04683055	0.0581053	0.046285998	0.048146684	0.061193943	0.06523649	0.03005979	0.033627663	0.05507595	0.04080539	0.045374546	0.030488234
211524	VSSXLCDPSSFKBQ-UHFFFAOYSA-N	CC(=O)OC1=CC=C(C=C1)C(C(F)(F)F)OS(=O)(=O)CCCI	0.044984177	0.04842121	0.055876523	0.030149471	0.024169562	0.038757652	0.04458272	0.04517696	0.04467278	0.055550307	0.058286857	0.034203388	0.042793103	0.0490475	0.02839547	0.02340214	0.045641255	0.039861027	0.063426316	0.07569939	0.039334968	0.026072526	0.063378975	0.054494254	0.070459366	0.04423197	0.048410326	0.043329883	0.04179374	0.06793352	0.05050575	0.11041824	0.03467239	0.036807355	0.048325434	0.035732627	0.048313133	0.05207484	0.048504166	0.052015435	0.05825801	0.04691572	0.058059376	0.04644	0.048313133	0.060913216	0.06519885	0.030266738	0.033836793	0.05516205	0.041008368	0.045573574	0.030680869
211525	ONSKJYRTPKTDDY-UHFFFAOYSA-O	CCN1CCCC2=CC3=C(C=C21)OC4=CC5=[N+](CCCC5=CC4=[NH+]3)CCCS(=O)(=O)[O-]	0.040217258	0.043577947	0.050033055	0.026610976	0.021202106	0.03439587	0.03979025	0.04009361	0.039708897	0.050603412	0.05339275	0.030151565	0.0379119	0.044063352	0.025136486	0.020624083	0.040558256	0.035454642	0.059518278	0.07419287	0.034764294	0.022983484	0.058864187	0.049332507	0.06624408	0.03930613	0.04331283	0.038523633	0.037167657	0.06477511	0.04556241	0.1325615	0.03087267	0.032673363	0.043264993	0.031792965	0.043182977	0.04694905	0.043631356	0.04655456	0.052902214	0.042472344	0.053332865	0.042048715	0.043182977	0.05782053	0.06010894	0.026744405	0.029878091	0.05017067	0.036443323	0.040841125	0.02719814
211526	ONSKJYRTPKTDDY-UHFFFAOYSA-O	CCN1CCCC2=CC3=C(C=C21)OC4=CC5=[N+](CCCC5=CC4=N3)CCCS(=O)(=O)O	0.040217258	0.043577947	0.050033055	0.026610976	0.021202106	0.03439587	0.03979025	0.04009361	0.039708897	0.050603412	0.05339275	0.030151565	0.0379119	0.044063352	0.025136486	0.020624083	0.040558256	0.035454642	0.059518278	0.07419287	0.034764294	0.022983484	0.058864187	0.049332507	0.06624408	0.03930613	0.04331283	0.038523633	0.037167657	0.06477511	0.04556241	0.1325615	0.03087267	0.032673363	0.043264993	0.031792965	0.043182977	0.04694905	0.043631356	0.04655456	0.052902214	0.042472344	0.053332865	0.042048715	0.043182977	0.05782053	0.06010894	0.026744405	0.029878091	0.05017067	0.036443323	0.040841125	0.02719814
211527	HFIKAXBNJYZTKQ-UHFFFAOYSA-N	CC(=O)OC1=CC=C(C=C1)C(C(F)(F)F)OS(=O)(=O)CCCN2CCCC3=CC4=C(C=C32)OC5=CC6=[N+](CCCC6=CC5=N4)CCCS(=O)(=O)OC(C7=CC=C(C=C7)OC(=O)C)C(F)(F)F	0.026315292	0.028657814	0.033216067	0.016984712	0.013515119	0.02209372	0.026019085	0.02618305	0.025845964	0.03401805	0.03596089	0.019354885	0.024564235	0.028847447	0.016157366	0.013155614	0.026485408	0.022900522	0.04022857	0.050478946	0.022407474	0.014687173	0.03936325	0.032846194	0.04505416	0.025727922	0.028648112	0.025234465	0.024311516	0.04303604	0.029955346	0.10126275	0.019867549	0.02107683	0.028310359	0.020443706	0.028158274	0.031031549	0.028663058	0.030825704	0.03529236	0.027674565	0.035267588	0.027494695	0.028158274	0.038258553	0.040177535	0.017152373	0.019138852	0.03317508	0.023565726	0.026667997	0.017427305
211528	MVJZXQYGDLKYSW-UHFFFAOYSA-N	CCN1CCCC2=CC3=C(C=C21)OC4=CC5=[N+](CCCC5=CC4=N3)CCCS(=O)(=O)OC(C6=CC=CC=C6)C(F)(F)F	0.030450951	0.03315754	0.038033385	0.019865174	0.015799148	0.025880668	0.030095968	0.030244116	0.029992023	0.039136734	0.04146374	0.022576433	0.028525263	0.03351853	0.018830275	0.01535905	0.030607542	0.026701033	0.046873175	0.059839647	0.02606019	0.017149854	0.045996107	0.037951626	0.0524665	0.029697975	0.03299958	0.02913087	0.028088132	0.05100559	0.034704734	0.124475524	0.023257578	0.024576962	0.032826424	0.023925304	0.032714933	0.03587141	0.033194248	0.035493515	0.040761165	0.032327395	0.041225918	0.032052286	0.032714933	0.04536667	0.046670806	0.020063926	0.022361785	0.038473554	0.027445342	0.030961657	0.020353982
211529	UHQJLIUOZPFHSM-UHFFFAOYSA-N	CCN1CCCC2=CC3=C(C=C21)OC4=CC5=[N+](CCCC5=CC4=N3)CCCS(=O)(=O)OC(C6=CC=C(C=C6)OC(=O)C)C(F)(F)F	0.033135545	0.03598595	0.041284308	0.021704296	0.017307412	0.028162861	0.032767344	0.03291716	0.03259673	0.04205687	0.04444994	0.024663305	0.03107768	0.036290295	0.020603491	0.016837131	0.033329297	0.029076168	0.049771003	0.06259879	0.028407011	0.01877455	0.048972685	0.040859878	0.05557434	0.03227403	0.035740014	0.031653605	0.030519495	0.053759396	0.037516195	0.122784	0.025344018	0.026796633	0.035580978	0.02606994	0.03543078	0.038765095	0.03595544	0.03838697	0.0438776	0.034957796	0.044050843	0.034608107	0.03543078	0.04796275	0.04981191	0.021897843	0.024390895	0.041430045	0.029832955	0.033574205	0.022250017
211530	BMSAODYTPFNJIZ-VHYCJAOWSA-N	C=CCC(CN(CC#N)C=O)C(CCCOCC1=CC=CC=C1)C(CC=C)C=O	0.049563803	0.05313137	0.061529707	0.033441972	0.02678225	0.04279138	0.049106468	0.049954988	0.04946958	0.06166299	0.06472774	0.037851837	0.047251265	0.054259904	0.031414162	0.02595583	0.050397873	0.0439656	0.07016377	0.08387162	0.04357601	0.028888261	0.07030115	0.060565017	0.07809355	0.049141716	0.053787418	0.048076544	0.04653077	0.07502036	0.05602823	0.100215815	0.038260438	0.040705748	0.05351051	0.039517954	0.053525556	0.0577219	0.053764097	0.057608496	0.06457348	0.05186677	0.06468663	0.05148231	0.053525556	0.067131646	0.07219138	0.033497922	0.03762708	0.061364572	0.045578014	0.050474953	0.033954065
211531	QKVCJZIJDXHLKW-CEKKFLGKSA-N	COC1=CC=C(C=C1)COC2C(C(OC3C2OC(OC3)C4=CC=CC=C4)OCC5C(C(C(C(O5)OCC=C)NC(=O)OCC=C)OC(=O)OCC6=CC=CC=C6)OCC7=CC=CC=C7)NC(=O)OCC(Cl)(Cl)Cl	0.043243904	0.04637506	0.05334885	0.029286837	0.023342386	0.037204303	0.042863537	0.043111805	0.043123126	0.05323119	0.0557989	0.03296884	0.04094462	0.04736615	0.02760101	0.02286503	0.04365755	0.038269002	0.06082782	0.07086798	0.037947137	0.02527211	0.060370922	0.052265584	0.06669521	0.04268383	0.04674181	0.041824814	0.040512424	0.06434664	0.048622213	0.0629242	0.033506457	0.035638563	0.046560306	0.03457653	0.04615093	0.05018161	0.046884406	0.049927168	0.05594372	0.045333996	0.055420943	0.04498831	0.04615093	0.05749341	0.06129223	0.029238418	0.03284726	0.05276252	0.039637268	0.044083145	0.029931858
211532	VYHAAYQLKSIMFP-VZVZTSLSSA-N	CC(=O)N(CC=C)C1C(C(C(OC1[O-])CO)O)O	0.06637067	0.070934355	0.0816329	0.04521096	0.03582583	0.05737428	0.065753445	0.06593325	0.066164896	0.08078116	0.084630325	0.050599504	0.06271544	0.07241483	0.042361263	0.0353009	0.066769384	0.058672022	0.09170958	0.105537675	0.05886065	0.038826507	0.090986	0.07925908	0.09996383	0.06500922	0.071163684	0.06388869	0.061790437	0.09759247	0.07440056	0.10379188	0.051352937	0.054874815	0.07185179	0.052975632	0.0707376	0.07722489	0.071764275	0.07675267	0.08540274	0.06939281	0.0846585	0.069136426	0.0707376	0.08756147	0.09334492	0.04464394	0.050355513	0.08008866	0.060817987	0.068011925	0.046424694
211533	MWXDIAQTGMYAJF-ZUIIYYHKSA-N	CC1C(C(C(C(O1)OC2C(C(OC3C2OC(OC3)C4=CC=CC=C4)OCC=C)NC(=O)C)OC(=O)C)OC(=O)C)OC(=O)C	0.06072858	0.06490088	0.0747393	0.041310415	0.033136096	0.05225774	0.06028988	0.060624957	0.060269505	0.073879145	0.077252224	0.046549875	0.057578944	0.06576869	0.039100062	0.03246727	0.06129984	0.053679	0.083323054	0.09653703	0.053408433	0.035809178	0.082750306	0.072417006	0.09121882	0.059731044	0.065274365	0.05863142	0.05675335	0.08778517	0.06764544	0.08719916	0.047005672	0.05009575	0.06497235	0.04839852	0.06438989	0.07007615	0.0652208	0.06971404	0.0775017	0.06277018	0.07642865	0.06260736	0.06438989	0.07868273	0.08464495	0.04119636	0.04602601	0.07284454	0.055385243	0.061553918	0.042189237
211534	LHXLHSKFNRFNJR-LLVKDONJSA-N	CC1=CCC(C=C1OS(=O)(=O)C(C(C(C(F)(F)F)(F)F)(F)F)(F)F)C(C)(C)O[Si](C)(C)C	0.027502567	0.029709643	0.03467291	0.017933782	0.014378023	0.023427	0.027186975	0.027754908	0.027144665	0.03596785	0.038064305	0.020461842	0.025791783	0.030066416	0.016952766	0.013785051	0.027823305	0.023924733	0.04186461	0.05413837	0.023432612	0.015562223	0.041760992	0.034688864	0.048046023	0.027132004	0.030242005	0.02659981	0.025739104	0.04508618	0.03136352	0.08995836	0.020622725	0.021872692	0.029648706	0.02128849	0.029718269	0.032141127	0.029840734	0.032449365	0.036761533	0.028614283	0.037713684	0.028816998	0.029718269	0.04014695	0.043123264	0.018088514	0.020324787	0.035157364	0.024798026	0.027827889	0.018086556
211535	SVAUHJORGMXSOL-UHFFFAOYSA-N	C[Si](C)(C)OC1CCC(=CC1)OS(=O)(=O)C(C(C(C(F)(F)F)(F)F)(F)F)(F)F	0.029206183	0.03163737	0.036751177	0.019103533	0.015267491	0.025024554	0.028859552	0.029432878	0.028962275	0.038154297	0.040404458	0.021744836	0.027427226	0.032202646	0.018012324	0.014642917	0.02954103	0.025566423	0.044779666	0.0575912	0.024949651	0.016534898	0.044754315	0.03701738	0.051105417	0.028798427	0.032063134	0.028208917	0.027333861	0.0486011	0.03351824	0.09761397	0.022081066	0.02336618	0.03164212	0.022792319	0.03175507	0.034208916	0.031860124	0.034451567	0.03915555	0.030822221	0.04039841	0.030817922	0.03175507	0.04318253	0.045974214	0.019276766	0.02167061	0.037586965	0.02649855	0.029724875	0.019296248
211536	VGWKWWGVSBAWDD-UHFFFAOYSA-N	CC(C)(CC(=C)OS(=O)(=O)C(C(C(C(F)(F)F)(F)F)(F)F)(F)F)O[Si](C)(C)C	0.028501108	0.030733317	0.035804145	0.018710794	0.015010783	0.02435825	0.028201854	0.028748905	0.028117716	0.03659886	0.038656622	0.021307614	0.02680344	0.031020831	0.0177018	0.014420072	0.028835362	0.024841156	0.04231331	0.05362504	0.024425343	0.016242031	0.042308476	0.035480473	0.048210774	0.028035834	0.031121045	0.02748765	0.026622673	0.045557838	0.032302074	0.087211184	0.021435846	0.02276552	0.030629102	0.022135865	0.030710394	0.033088036	0.030726522	0.033422284	0.03762179	0.029542536	0.038433984	0.029664332	0.030710394	0.040543497	0.04374843	0.018843163	0.021147318	0.035947032	0.025708253	0.028772604	0.018867914
211537	VYGCOZFNTWRLND-UHFFFAOYSA-N	CC(C)(C(=C)OS(=O)(=O)C(C(C(C(F)(F)F)(F)F)(F)F)(F)F)O[Si](C)(C)C	0.027676094	0.029863674	0.03480141	0.018149203	0.014549987	0.023649711	0.027375853	0.027908906	0.027320614	0.035682976	0.037706397	0.02067607	0.02601848	0.0301808	0.017158711	0.013973546	0.027997578	0.02413169	0.041316308	0.05256667	0.023707002	0.015745796	0.04134754	0.034583703	0.04712739	0.027234599	0.030254629	0.026704341	0.02585196	0.044565752	0.031436313	0.08764673	0.020817773	0.022101084	0.029787153	0.021500858	0.029876644	0.032191925	0.029900959	0.03249752	0.03664516	0.028765053	0.03750514	0.028867403	0.029876644	0.03966988	0.042741664	0.018285858	0.020520236	0.03502676	0.024980139	0.027976453	0.01830989
211538	JUFRPYGWQFRFSA-UHFFFAOYSA-N	CC(C)(C)[Si](C)(C)OC(C)(C)C(=C)OS(=O)(=O)C(C(C(C(F)(F)F)(F)F)(F)F)(F)F	0.02636506	0.028455868	0.033273242	0.017168844	0.01375238	0.022446765	0.026073989	0.026621526	0.025970232	0.034408476	0.03639383	0.019574236	0.024699047	0.028737858	0.016242597	0.013204554	0.026657278	0.022863159	0.03983587	0.05122543	0.022474231	0.014899945	0.0397811	0.033156965	0.045679	0.02599797	0.028954467	0.025488183	0.024683887	0.042885467	0.029994678	0.08586939	0.019674825	0.02093031	0.02839383	0.020315329	0.02846398	0.03076831	0.028523754	0.031109557	0.035143606	0.027293688	0.035994805	0.027521655	0.02846398	0.038173236	0.041218713	0.017294254	0.019438874	0.033540078	0.023736645	0.026632193	0.017298222
211539	UUQCKMLWENQYMU-UHFFFAOYSA-N	CC(C(=C)OS(=O)(=O)C(C(C(C(F)(F)F)(F)F)(F)F)(F)F)O[Si](C)(C)C	0.030455228	0.032849304	0.03815115	0.02007284	0.016130337	0.0261168	0.030148724	0.030722255	0.030130342	0.03878849	0.040924393	0.022869755	0.02871945	0.033184078	0.01898649	0.015482281	0.03084653	0.026668688	0.044758398	0.05627764	0.026189346	0.017432885	0.04487199	0.03778286	0.050819326	0.029974598	0.033129644	0.02937452	0.028411994	0.04830063	0.034473464	0.08922901	0.023031343	0.024444588	0.032728672	0.023779768	0.032880653	0.035300203	0.03282636	0.035621937	0.040028363	0.031655006	0.04082551	0.031645965	0.032880653	0.043008678	0.04645727	0.020231154	0.022674074	0.038308524	0.0275408	0.030755365	0.020265412
211540	UQYDIIRSJRRETK-GIPNMCIBSA-N	CC1(C2CC1C(C(=C2)OS(=O)(=O)C(C(C(C(F)(F)F)(F)F)(F)F)(F)F)(C)O[Si](C)(C)C)C	0.03195577	0.034537718	0.040376745	0.020968426	0.016774474	0.027378574	0.03159126	0.032388348	0.03175179	0.042125817	0.044577193	0.023873346	0.030084733	0.035265613	0.01973528	0.016090283	0.03244878	0.027949784	0.049173933	0.06364195	0.027374778	0.018157432	0.04918165	0.040735997	0.056566406	0.031750973	0.035369877	0.03109197	0.030114014	0.052910827	0.03674619	0.09699861	0.02414465	0.025592577	0.03466839	0.02495309	0.034825318	0.037663944	0.034954228	0.03790935	0.043076478	0.033576988	0.04433882	0.033703856	0.034825318	0.047169354	0.05053852	0.021133164	0.023799907	0.041308846	0.02909499	0.032533012	0.021160832
211541	CRNHPVIZUPQSMF-UHFFFAOYSA-N	CC(C(=C)OS(=O)(=O)C(C(C(C(F)(F)F)(F)F)(F)F)(F)F)O[Si](C)(C)C(C)(C)C	0.02906177	0.03132979	0.03649596	0.019064197	0.01531997	0.024839614	0.028754583	0.029339384	0.028647372	0.03736328	0.039443273	0.021738956	0.027339539	0.03159886	0.018055644	0.014710334	0.029415473	0.025332104	0.04306966	0.054619662	0.024893397	0.01657407	0.043150123	0.036212366	0.049116343	0.028612891	0.031721994	0.028043041	0.027136862	0.046354868	0.032899022	0.08752221	0.021846706	0.02319913	0.031215798	0.022549002	0.031340797	0.03371086	0.031297542	0.034070317	0.038351588	0.030068466	0.039141975	0.030207733	0.031340797	0.041304633	0.044698186	0.019216057	0.02154085	0.036651857	0.026207184	0.029311558	0.019222893
211542	OTMPFMYYZXUILQ-UHFFFAOYSA-N	CC(C)(C)[Si](C)(C)OC1CCCC=C1OS(=O)(=O)C(C(C(C(F)(F)F)(F)F)(F)F)(F)F	0.02904275	0.031459503	0.03662408	0.018902173	0.015105622	0.024842527	0.028691757	0.029299919	0.028762087	0.038191844	0.040453866	0.021535927	0.027217459	0.03199215	0.017826166	0.014473021	0.029361475	0.025333717	0.04475395	0.05795138	0.024719914	0.016367495	0.044702787	0.036915522	0.05131358	0.028659236	0.031946655	0.028090337	0.027182594	0.048490625	0.033348516	0.09730283	0.021841627	0.023143899	0.03146983	0.02255643	0.0315818	0.03406499	0.031677503	0.034357812	0.039051116	0.030544108	0.040278785	0.030625295	0.0315818	0.043092232	0.0459862	0.019085202	0.021465031	0.037480753	0.026299214	0.029533068	0.019066554
211543	RDXICTGXZFNDHY-UHFFFAOYSA-N	CC(CO[Si](C)(C)C)C(=C)OS(=O)(=O)C(C(C(C(F)(F)F)(F)F)(F)F)(F)F	0.031430576	0.033894483	0.039349683	0.020753594	0.016668042	0.02695598	0.031117748	0.03169585	0.031106198	0.039889682	0.04207738	0.023628533	0.029649798	0.03424596	0.019620012	0.0160155	0.03183424	0.027540585	0.04601361	0.057584684	0.027069222	0.01801167	0.046114575	0.038920235	0.052146412	0.030939747	0.03417516	0.030322712	0.029338708	0.049651332	0.03557595	0.08995125	0.02379801	0.025262246	0.03377839	0.02457406	0.033903543	0.036430754	0.03388776	0.036728542	0.04126555	0.0326818	0.04201076	0.03267897	0.033903543	0.044218503	0.04772036	0.020893138	0.023431119	0.039472193	0.028456677	0.031757887	0.020966625
211544	GWLWGAMRIJDESR-UHFFFAOYSA-N	CC1=CC(=C(C=C1)N(C)CC=C)C#CC2=CC=CC=C2	0.0397983	0.04291156	0.049528547	0.02663156	0.021210115	0.034381654	0.039370187	0.040006433	0.039722037	0.04994498	0.05258139	0.030237203	0.037821803	0.043877978	0.024922645	0.02050643	0.040377077	0.035331495	0.058064602	0.07131402	0.03471359	0.022918483	0.05807066	0.048982844	0.0648468	0.039277513	0.043173794	0.038430072	0.037196767	0.06290499	0.045335125	0.11809059	0.030756617	0.032578092	0.043078713	0.031778973	0.04308349	0.04641037	0.043409064	0.046248265	0.052366227	0.042267732	0.05300309	0.041729864	0.04308349	0.056300618	0.05921312	0.026749413	0.030113298	0.05006107	0.03655621	0.040638734	0.027085382
211545	SKUFCUOLVRYBQJ-UHFFFAOYSA-N	CN1C2=C(C3=C(C=C2)OC(=O)C=C3)C(=C1C4=CC=CC=C4)CC=C	0.03860015	0.04158028	0.04796109	0.025777176	0.020487303	0.033212755	0.038179126	0.038647644	0.03840158	0.04849315	0.051101573	0.029242937	0.036549427	0.042447053	0.024125207	0.019851122	0.039030936	0.034152508	0.056641333	0.06994091	0.033539407	0.022171153	0.0564456	0.047369525	0.06322891	0.037978992	0.04183699	0.03714483	0.035985537	0.061217897	0.043966196	0.12080332	0.029737037	0.031509094	0.041709606	0.030731225	0.041513413	0.04491169	0.04210539	0.04475754	0.050795287	0.040964432	0.05140684	0.040533416	0.041513413	0.05485167	0.05728513	0.02586036	0.02913465	0.04848516	0.035325468	0.039375067	0.026241366
211546	BJFCDAGJYKZWPF-UHFFFAOYSA-N	CCN1C2=C(C3=C(C=C2)OC(=O)C=C3)C(=C1C4=CC=CC=C4)CC=C	0.039439224	0.042470556	0.049013447	0.026350264	0.020967904	0.03392736	0.039015915	0.039516225	0.039231516	0.04947873	0.05212597	0.029902238	0.037365064	0.04331668	0.02467973	0.020322088	0.03989985	0.03489575	0.057674795	0.07101542	0.034299664	0.022677239	0.05746349	0.04837538	0.06435516	0.038831282	0.04275189	0.03798069	0.036788702	0.06229962	0.044877492	0.12094859	0.030372102	0.03220405	0.042605676	0.031384725	0.042410083	0.04588086	0.04299504	0.045722514	0.05183816	0.041772697	0.05239647	0.04135917	0.042410083	0.055806655	0.05839	0.02643001	0.029765368	0.049439255	0.036090523	0.04022189	0.026824797
211547	RZOJYLIOJWJJSR-UHFFFAOYSA-N	CN1C2=C(C=CC1=O)C3=C(C=C2)N(C(=C3CC=C)C4=CC=CC=C4)C	0.037508454	0.040423047	0.046614002	0.025020087	0.019846583	0.032277912	0.037081916	0.037518602	0.037342496	0.04738571	0.050002433	0.028369686	0.03545032	0.041356634	0.023382116	0.019237563	0.037896357	0.03315643	0.055706285	0.06960353	0.03254227	0.021501223	0.055535108	0.04629181	0.062394958	0.036919575	0.040757738	0.036109794	0.035017546	0.06049215	0.04293208	0.12139547	0.028870856	0.030592257	0.040628444	0.029854361	0.04042277	0.043727674	0.041063182	0.04360014	0.049648948	0.040004764	0.050508637	0.039567087	0.04042277	0.05410071	0.056251846	0.025087431	0.028331961	0.047478978	0.034379907	0.03836387	0.02548244
211548	VPEYOKXCZCDKAF-UHFFFAOYSA-N	CCN1C2=C(C3=C(C=C2)N(C(=O)C=C3)C)C(=C1C4=CC=CC=C4)CC=C	0.038522363	0.041493166	0.047868874	0.02570818	0.02041452	0.03313819	0.038092863	0.03854715	0.038339462	0.04857466	0.051225763	0.029154241	0.03643625	0.042418398	0.02404228	0.019793605	0.03893653	0.034057915	0.056985665	0.07090084	0.033445813	0.022105064	0.056784876	0.047488324	0.06373383	0.037934877	0.041839354	0.037098028	0.035973072	0.06182121	0.044025518	0.12197524	0.02964426	0.031430002	0.0417104	0.030648699	0.04149196	0.044890195	0.042127147	0.044745095	0.050895743	0.040998053	0.05171176	0.040568527	0.04149196	0.055272378	0.05757625	0.025771866	0.02909315	0.048641033	0.035295006	0.039380766	0.026179273
211549	LUSMBSKXCUGKAH-UHFFFAOYSA-N	CCN1C2=C(C=CC1=O)C3=C(C=C2)N(C(=C3CC=C)C4=CC=CC=C4)CC	0.039095238	0.042111047	0.04860767	0.026094263	0.020741358	0.033619117	0.038665827	0.0391511	0.03889788	0.049280256	0.051962506	0.029599896	0.0369964	0.043004487	0.024426002	0.020117862	0.03954312	0.03455915	0.05772711	0.07161755	0.033963718	0.022452122	0.057481088	0.04819893	0.06448213	0.03852249	0.042459827	0.037677888	0.036521144	0.06257552	0.044636995	0.1219957	0.03006868	0.03188932	0.042320706	0.031073665	0.042115442	0.045553543	0.042717524	0.045415245	0.05159858	0.04152185	0.052398734	0.041113798	0.042115442	0.055923205	0.0583793	0.026153067	0.02949813	0.0492857	0.03580855	0.03995589	0.026564136
211550	VDGNVOURVSYTOL-UHFFFAOYSA-N	CC1=CC2=C(C=C1)N(C(=C2CC=C)C3=CC=CC=C3)C	0.04094664	0.044104256	0.05087774	0.02741534	0.021803299	0.035326824	0.040500585	0.041048594	0.040834703	0.05123964	0.05396541	0.031096146	0.038857546	0.045079395	0.02564443	0.021113766	0.04146159	0.03631527	0.05965404	0.07303588	0.035674617	0.02358005	0.05959819	0.050203376	0.066540435	0.04033235	0.04438027	0.039452475	0.038204305	0.06447112	0.046669774	0.12023927	0.031638402	0.033524357	0.0443037	0.032705933	0.04413927	0.047649078	0.044689465	0.04749792	0.05381589	0.043520354	0.05437805	0.042964566	0.04413927	0.057811994	0.060631644	0.027513081	0.031002423	0.05141616	0.03757908	0.041826572	0.02792182
211551	DVTLOJQNIXXJHO-UHFFFAOYSA-N	CCN1C2=C(C=C(C=C2)C)C(=C1C3=CC=CC=C3)CC=C	0.041822158	0.04502209	0.051971637	0.028013837	0.02229019	0.036067106	0.04136986	0.0419433	0.041693848	0.052313156	0.055090904	0.03176798	0.039700426	0.04600334	0.026214799	0.021599973	0.042365603	0.0370783	0.060820498	0.074430674	0.036469784	0.024099499	0.060763042	0.051275514	0.06783636	0.04122182	0.04534892	0.04032163	0.03905268	0.065745614	0.047638718	0.12074864	0.03228959	0.034238685	0.0452431	0.033377603	0.045070056	0.048697356	0.045627266	0.048517592	0.054940205	0.044378627	0.055493742	0.04384799	0.045070056	0.05892385	0.061844666	0.02809677	0.031658	0.052435845	0.0383743	0.042716973	0.028525498
211552	LZEHUGOOHRSAQG-UHFFFAOYSA-N	C=CCN1C(=O)C(=C(C1=O)C2=CC=C(C=C2)Br)C3=CC=C(C=C3)Br	0.034981284	0.037686616	0.043585476	0.023281034	0.01848194	0.030033275	0.03458052	0.03504454	0.034784216	0.044315748	0.046778306	0.02641533	0.033047758	0.03854184	0.021787915	0.017934237	0.035373114	0.030855397	0.052027024	0.06508548	0.030346986	0.020017931	0.0518129	0.04321435	0.05830612	0.03445232	0.038081333	0.03370346	0.032660592	0.056473475	0.040019423	0.117469646	0.02681065	0.028454874	0.037903484	0.02771287	0.037730895	0.040911585	0.038271714	0.040784627	0.04640453	0.037174378	0.047114514	0.036840208	0.037730895	0.050527535	0.052597307	0.023318345	0.026345123	0.044256784	0.032001343	0.035755076	0.023696164
211553	JBTISVDMFJBJRZ-UHFFFAOYSA-N	CC(C)(CNCCNC(=O)C1=NC=CN1C)S(=O)O	0.055624407	0.059803016	0.06881647	0.037459977	0.029936472	0.04804499	0.055119228	0.055625778	0.05526609	0.06832559	0.071711354	0.042283997	0.05273661	0.06069059	0.035214268	0.029078666	0.056210358	0.04925382	0.07811104	0.09207523	0.04872661	0.032327212	0.077893876	0.06705016	0.08632803	0.05450967	0.059695356	0.05345002	0.051604748	0.083758965	0.062438093	0.11767145	0.042948447	0.04562196	0.05983921	0.044274002	0.059525847	0.06438796	0.059997417	0.06428843	0.07193734	0.05812304	0.07165185	0.057609092	0.059525847	0.07514044	0.08014294	0.037430502	0.04193518	0.0680213	0.05072405	0.056518942	0.038187984
211554	QALDQNDNBTWRAN-SOQXWEBFSA-N	CCC(C)C(C(CC(=O)OCC=C)O)NC(=O)C(CSC(C1=CC=CC=C1)(C2=CC=CC=C2)C3=CC=CC=C3)NC(=O)C(CSC)NC(=O)CC(C=CCCSC(C4=CC=CC=C4)(C5=CC=CC=C5)C6=CC=CC=C6)O	0.033232596	0.03582705	0.041526765	0.022102455	0.017637117	0.028493097	0.032892156	0.03339165	0.033120733	0.04159832	0.043688457	0.02512311	0.031477146	0.036550254	0.020735746	0.016989913	0.033681653	0.029387435	0.047807522	0.057166755	0.028767873	0.019070908	0.047911447	0.040832754	0.053442888	0.032815095	0.036088474	0.03209259	0.03105113	0.050776206	0.037679717	0.05655654	0.025616538	0.027089348	0.035785187	0.02645694	0.035842445	0.038530376	0.03607108	0.038553186	0.04343168	0.035032082	0.043539234	0.034573805	0.035842445	0.04523254	0.048781704	0.022311185	0.025074562	0.041612465	0.030401414	0.033766724	0.022449488
211555	YQNQWDOEVUXFFK-UHFFFAOYSA-N	C=CCC1(C2=C(C=C(C=C2)Br)NC1=O)O	0.05284471	0.05692961	0.065439686	0.035526097	0.028352613	0.045777004	0.052315466	0.05291449	0.052636303	0.065300174	0.06861099	0.04016582	0.050135314	0.05793612	0.033340495	0.02744379	0.05345471	0.046849266	0.075114645	0.08948444	0.046179086	0.030611238	0.07507093	0.06422826	0.083309695	0.051898997	0.05690248	0.050852306	0.049156252	0.08087685	0.059681017	0.12203471	0.040920146	0.04335417	0.056940384	0.04224663	0.056886245	0.061445273	0.05722145	0.06118547	0.0687391	0.055730157	0.06883247	0.05501808	0.056886245	0.07252042	0.07688956	0.0356488	0.039969098	0.06540243	0.048394077	0.05375132	0.03615737
211556	LXIDHOLNPXRGRW-UHFFFAOYSA-N	CC1=CC(=C2C(=C1)C(C(=O)N2)(CC=C)O)C	0.05476228	0.05887992	0.067756854	0.036813907	0.029392943	0.0473104	0.05422408	0.05478227	0.05443145	0.06750671	0.07089493	0.04161451	0.05188219	0.059859067	0.03459386	0.02851387	0.05533743	0.048443977	0.07751659	0.09219454	0.04784257	0.03174151	0.07738693	0.06629952	0.085896455	0.053751737	0.058990557	0.052675873	0.050957114	0.08340621	0.06174962	0.1237157	0.04227224	0.04485651	0.058925338	0.04363794	0.058717288	0.06353496	0.059202872	0.063333236	0.07107537	0.057500906	0.0710015	0.05694533	0.058717288	0.07475634	0.07931762	0.03685733	0.04136762	0.06744959	0.050020434	0.055641353	0.037505917
211557	ZSKPFBMSCICXFT-UHFFFAOYSA-N	C=CCC1(C2=C(C(=CC(=C2)Br)Br)NC1=O)O	0.052156962	0.056109518	0.064572886	0.035006993	0.027971953	0.045087088	0.05162833	0.052190088	0.051860757	0.064400494	0.06765984	0.039625097	0.049416315	0.057050426	0.032912858	0.02709057	0.05271008	0.04614164	0.0740927	0.08838558	0.04551116	0.030207962	0.07407002	0.06326765	0.08226049	0.05120064	0.05619251	0.050153702	0.048518658	0.0797893	0.058865916	0.120590255	0.040286448	0.042719424	0.056109674	0.04160114	0.0560008	0.06055795	0.056408964	0.060357235	0.06778171	0.054856844	0.06787879	0.05424893	0.0560008	0.071536765	0.07581793	0.03512981	0.0394166	0.06446134	0.04767014	0.052970834	0.035649512
211558	HSZHSQJBCIUSQY-UHFFFAOYSA-N	CC1=CC2=C(C=C1)N(C(=O)C2(CC=C)O)CC3=CC=CC=C3	0.043648247	0.04706582	0.054230105	0.029235017	0.02333227	0.03768228	0.043194816	0.043795235	0.043483656	0.05445383	0.057320595	0.03317387	0.041469414	0.047951095	0.027392238	0.022542132	0.04423003	0.038747407	0.063202396	0.076987356	0.03800958	0.025191883	0.063138105	0.05338939	0.07039184	0.042949904	0.04717589	0.042024203	0.04065641	0.068275355	0.049545817	0.12473954	0.033773284	0.03574117	0.047068	0.034879453	0.047064014	0.050694037	0.047452994	0.05051155	0.057094403	0.046235055	0.05761253	0.0455865	0.047064014	0.061134957	0.064265296	0.029397514	0.033010293	0.05457466	0.039997928	0.04443741	0.029731393
211559	PZPODSXHYWUGAR-UHFFFAOYSA-N	C=CCC1(C2=C(C=CC(=C2)F)N(C1=O)CC3=CC=CC=C3)O	0.04124167	0.04448266	0.05129351	0.027604416	0.02202025	0.035594117	0.040809833	0.04139026	0.04110343	0.05159206	0.054333437	0.031329535	0.0391879	0.04535351	0.02585494	0.021274742	0.041802187	0.036600105	0.059948087	0.0731674	0.035905343	0.023778576	0.05985607	0.050555192	0.06679319	0.04060028	0.04462667	0.03972743	0.038434375	0.06477163	0.046870574	0.1213872	0.03188627	0.033757083	0.044508684	0.03294038	0.04450933	0.047961045	0.044866655	0.04778432	0.054059576	0.043710947	0.054600656	0.043115713	0.04450933	0.057984196	0.060891755	0.02774921	0.031174073	0.05167795	0.037799243	0.04200871	0.028065944
211560	SUWQPLZQOQOHPM-UHFFFAOYSA-N	CN1C2=C(C=C(C=C2)F)C(C1=O)(CC=C)O	0.05032862	0.054240048	0.06237053	0.033794247	0.026985776	0.04356631	0.049830336	0.050427366	0.05012988	0.06223331	0.06539111	0.038251657	0.04778374	0.055209287	0.031697802	0.026098156	0.050944883	0.04466299	0.071697325	0.08572926	0.043932147	0.029131401	0.071693406	0.061232567	0.079572104	0.049441237	0.05421219	0.04843443	0.04679578	0.07728793	0.05689425	0.12210007	0.03897743	0.04125992	0.054217767	0.040241383	0.054189317	0.058445774	0.054528207	0.058216166	0.06546898	0.053101815	0.06566777	0.05243684	0.054189317	0.06923412	0.073338136	0.033936087	0.03806396	0.062384415	0.04608453	0.05118239	0.034391724
211561	LKFKGZBCMAWUBR-UHFFFAOYSA-N	C=CCC1(C2=CC=CC=C2NC1=O)NC3=CC=C(C=C3)Cl	0.040113825	0.04327691	0.049902935	0.026773056	0.021356832	0.034515705	0.039708354	0.040237997	0.039918654	0.050192952	0.052865464	0.030403903	0.038071595	0.044046294	0.025139743	0.020684704	0.040655315	0.03554547	0.058218993	0.07118454	0.034926962	0.023086717	0.05800292	0.049082182	0.0648162	0.039444964	0.043362133	0.03862136	0.037338827	0.06286161	0.045513984	0.11912026	0.030940518	0.03277942	0.043268688	0.03191573	0.043216005	0.0467052	0.043620136	0.046529222	0.052606177	0.04238396	0.052941818	0.041867964	0.043216005	0.056394983	0.059204064	0.026906934	0.03017782	0.05007071	0.03666107	0.04083388	0.027277011
211562	NATBZWVHKFEEEO-UHFFFAOYSA-N	COC1=CC=C(C=C1)NC2(C3=C(C=CC(=C3)Cl)NC2=O)CC=C	0.040795647	0.043982424	0.050717525	0.027246648	0.021711018	0.03509534	0.04037059	0.04089396	0.040609736	0.05106168	0.053790998	0.030940432	0.038692467	0.04482298	0.02556532	0.021041173	0.04132297	0.036146026	0.059403617	0.07284908	0.0354893	0.023476414	0.05919676	0.049931075	0.066198125	0.04011292	0.04412385	0.03926169	0.03798521	0.06417432	0.046354562	0.12050859	0.031467743	0.033333823	0.044029042	0.032486793	0.043910027	0.047433823	0.044410717	0.047292374	0.053503174	0.04320021	0.053999268	0.042668805	0.043910027	0.05754115	0.060296904	0.027367484	0.030754453	0.051040642	0.03730554	0.041566033	0.027764538
211563	NCHNREJUVQIWGD-UHFFFAOYSA-N	COC1=CC=C(C=C1)NC2(C3=CC(CC=C3NC2=O)F)CC=C	0.047083944	0.050705403	0.058396798	0.03159187	0.02528805	0.04067897	0.046633594	0.047319323	0.0469169	0.058535814	0.061549544	0.035860486	0.044805802	0.05165983	0.029656872	0.024406562	0.04779168	0.04184877	0.067349635	0.08149033	0.041082993	0.027274352	0.06739949	0.05743441	0.07500291	0.046376236	0.05083524	0.045398425	0.043870278	0.07241806	0.053277183	0.117446795	0.036468275	0.03860916	0.050705723	0.03762554	0.050724447	0.05467871	0.05106006	0.054485403	0.061308533	0.04966686	0.061585985	0.048995636	0.050724447	0.06508143	0.06878385	0.03178198	0.035600394	0.058491014	0.043122232	0.04785595	0.032111734
211564	UHJCWAFMQUAEOV-UHFFFAOYSA-N	COC1=CC=C(C=C1)NC2(C3=C(C=CC(=C3)OC)NC2=O)CC=C	0.042012636	0.04529345	0.052188367	0.028086174	0.022383457	0.036187828	0.041567408	0.042130522	0.041842215	0.052583583	0.055391647	0.03188307	0.039859112	0.04618009	0.026332986	0.021668736	0.04255805	0.037256088	0.06121794	0.07513273	0.03653213	0.024192614	0.061077	0.051468194	0.068299435	0.041318856	0.04542107	0.04043456	0.039116632	0.066164814	0.04775954	0.12239168	0.03245031	0.034354616	0.045327064	0.03351465	0.045259364	0.048815925	0.04572751	0.048669476	0.055077244	0.04454548	0.055666767	0.043932017	0.045259364	0.05931457	0.062185347	0.028225005	0.03172499	0.052627318	0.038441025	0.04279296	0.028597856
211565	RDBPKAUYDRHLME-SQVFTCCMSA-N	CCC=C1C(=CC)NC(=O)C1(CC=C)NC2=CC=C(C=C2)OC	0.04930942	0.052968692	0.06117606	0.03313107	0.026474783	0.042520333	0.048813917	0.049517836	0.049109478	0.061425976	0.0646112	0.037539966	0.046833288	0.05402965	0.031079948	0.025649786	0.049986053	0.043687724	0.07054956	0.08562167	0.04314082	0.02857348	0.070527196	0.060140412	0.07851442	0.0486544	0.05337091	0.04762856	0.046077423	0.075904	0.055812586	0.119220674	0.03799946	0.040377036	0.053188037	0.039225694	0.053060926	0.057370204	0.053485017	0.057223737	0.06427434	0.051804055	0.06456888	0.05135874	0.053060926	0.06816641	0.07208435	0.033181716	0.037291773	0.061170857	0.04516602	0.050186705	0.03369699
211566	WSWBRMJGFBLKPM-UHFFFAOYSA-N	CC1=CC(=C2C(=C1)C(C(=O)N2)(CC=C)NC3=CC=C(C=C3)OC)C	0.043200564	0.046468705	0.053635698	0.028869107	0.023034478	0.037094146	0.042753637	0.043291993	0.042906396	0.05386278	0.05669874	0.032786332	0.040934283	0.047264997	0.027110681	0.022338439	0.04372711	0.03820098	0.062439084	0.07641591	0.03755459	0.024904525	0.062285133	0.052643944	0.0696636	0.042480994	0.04670209	0.041559257	0.040234663	0.06733851	0.04893916	0.121597506	0.033230837	0.035240263	0.046497375	0.034313925	0.046337772	0.050061803	0.046874203	0.049980354	0.05641648	0.045507338	0.05682088	0.04503571	0.046337772	0.0604048	0.06355505	0.028960478	0.03256608	0.053789217	0.03941249	0.04390236	0.029396076
211567	ANWAQAYTJYLPSZ-UHFFFAOYSA-N	CC1=CC(=C2C(=C1)NC(=O)C2(CC=C)NC3=CC=C(C=C3)OC)C	0.043438196	0.04672446	0.05390773	0.029029518	0.023159603	0.03732191	0.042978264	0.04352309	0.04315561	0.05418837	0.05705118	0.032962408	0.04115724	0.047546044	0.027248869	0.022447973	0.04395574	0.03842347	0.06290206	0.0770033	0.037752844	0.025036123	0.0627195	0.052963782	0.07015613	0.042706963	0.04695552	0.041771248	0.0404451	0.06781923	0.049239747	0.12268858	0.033425175	0.035438497	0.04677656	0.034524955	0.046595983	0.0503353	0.04716019	0.050262146	0.0567616	0.045810685	0.057202555	0.04530256	0.046595983	0.06085223	0.063932024	0.029128268	0.032762624	0.054133393	0.03964918	0.04416666	0.029557299
211568	HAKKLBZMZFEXFB-UHFFFAOYSA-N	CC1=C2C(=CC=C1)C(C(=O)N2)(CC=C)NC3=CC=C(C=C3)OC	0.043210454	0.04652681	0.053659238	0.028899234	0.023065768	0.03717204	0.04276488	0.043336473	0.042980533	0.053857006	0.05668687	0.03281907	0.041004337	0.047361966	0.02712965	0.022341866	0.043782797	0.038289957	0.062391292	0.07609341	0.037618417	0.024926428	0.06226114	0.052726865	0.06953378	0.04251054	0.046687342	0.041601483	0.040240783	0.06730052	0.048969414	0.12152574	0.033331003	0.035319407	0.04654182	0.034409635	0.04646171	0.05012974	0.04692719	0.05001405	0.056467663	0.0456083	0.05684047	0.045056082	0.04646171	0.060366742	0.06353404	0.02902649	0.03259493	0.053842176	0.039493594	0.043940015	0.029426819
211569	XHOVMQTXWOIXHN-UHFFFAOYSA-N	COC1=CC=C(C=C1)NC2(C3=C(C=CC(=C3)[N+](=O)[O-])NC2=O)CC=C	0.03976641	0.042922236	0.049472593	0.02652421	0.021134939	0.034158032	0.0393631	0.039853223	0.039508697	0.049735174	0.052374654	0.030111128	0.037705027	0.043629568	0.024921427	0.02051024	0.040282518	0.03520866	0.05785964	0.07096647	0.034596924	0.02286329	0.057524003	0.048621375	0.06438248	0.039060242	0.04293593	0.038243692	0.0369516	0.062462766	0.045070916	0.12184777	0.030650819	0.032479987	0.042853724	0.03160243	0.04278153	0.046286218	0.043201555	0.046079557	0.052113794	0.04202242	0.052392125	0.04146721	0.04278153	0.056083046	0.058748923	0.026633725	0.029863337	0.049567815	0.036289066	0.0404515	0.027047932
211570	ZTHUUIPEDHDQSZ-UHFFFAOYSA-N	CC1=CC=C(C=C1)NC2(C3=CC=CC=C3NC2=O)CC=C	0.041458674	0.044709012	0.05153784	0.027690524	0.022116113	0.03567921	0.041037403	0.04160105	0.041231655	0.051741052	0.054461636	0.031447954	0.03936281	0.045441095	0.026012331	0.021401195	0.042028047	0.036745176	0.059873432	0.07300836	0.036106445	0.02389082	0.059695862	0.05062757	0.066655695	0.040761016	0.044754986	0.03990972	0.03856337	0.064558074	0.046943653	0.119941495	0.031989027	0.03388648	0.044644482	0.032994784	0.044643473	0.048194453	0.04499858	0.04801505	0.05422272	0.043711733	0.054483116	0.043166958	0.044643473	0.05795423	0.061015308	0.027841872	0.031189244	0.0516083	0.037862815	0.04212882	0.028194826
211571	IGBQXJOWJGBALE-XVHQSRQOSA-N	C=CCN1C2=CC=CC=C2C(=CC=CC=O)C1=O	0.045208603	0.04857523	0.05620243	0.030349305	0.024158653	0.038979378	0.044734847	0.045359705	0.045051835	0.05660521	0.059650153	0.034334775	0.04288107	0.0496553	0.02842697	0.02344915	0.045786403	0.03997975	0.06512554	0.07947342	0.03964738	0.026115563	0.065097354	0.055442847	0.07249006	0.044620246	0.04905255	0.043681253	0.04229791	0.07038855	0.051353127	0.11264074	0.034756154	0.037001036	0.048978817	0.035901107	0.048815154	0.05297621	0.04920137	0.052728035	0.059350144	0.047629043	0.059752773	0.047322627	0.048815154	0.06315085	0.06660123	0.030309826	0.034168955	0.056361187	0.04148097	0.046198636	0.030904522
211572	XILXZPHHTKUCRA-TZZQJPOUSA-N	CCOC(=O)OC(C=CC1=CC=CC(=C1)C)C2=CC=CC(=C2)C	0.04481216	0.048235655	0.055680502	0.03012688	0.024074966	0.038725313	0.04437272	0.045077275	0.044703268	0.05577292	0.058613222	0.034178227	0.042707838	0.0492234	0.028222982	0.023271456	0.04552147	0.03984438	0.06405429	0.07741104	0.039229527	0.025967792	0.064180434	0.05472212	0.07142943	0.044232607	0.048440285	0.043278366	0.04181025	0.068897255	0.05076304	0.11509224	0.03470928	0.0367803	0.048332687	0.035837326	0.048386324	0.052083857	0.048656978	0.051902957	0.05845199	0.04726588	0.05872404	0.04662051	0.048386324	0.06178882	0.06562774	0.030241787	0.033946473	0.05572499	0.04113626	0.045605414	0.030627782
211573	XILXZPHHTKUCRA-CVTTXWKISA-N	CCOC(=O)OC(C=CC1=CC=CC(=C1)C)C2=CC=CC(=C2)C	0.04481216	0.048235655	0.055680502	0.03012688	0.024074966	0.038725313	0.04437272	0.045077275	0.044703268	0.05577292	0.058613222	0.034178227	0.042707838	0.0492234	0.028222982	0.023271456	0.04552147	0.03984438	0.06405429	0.07741104	0.039229527	0.025967792	0.064180434	0.05472212	0.07142943	0.044232607	0.048440285	0.043278366	0.04181025	0.068897255	0.05076304	0.11509224	0.03470928	0.0367803	0.048332687	0.035837326	0.048386324	0.052083857	0.048656978	0.051902957	0.05845199	0.04726588	0.05872404	0.04662051	0.048386324	0.06178882	0.06562774	0.030241787	0.033946473	0.05572499	0.04113626	0.045605414	0.030627782
211574	BIQYZBVFCFFOSN-FIIODCPWSA-N	CCOC(=O)OC(C=CC1=CC=C(C=C1)C)C2=CC=C(C=C2)C	0.043891616	0.047249142	0.054561127	0.029502392	0.023574952	0.03792765	0.043462843	0.04416753	0.04379686	0.054674365	0.057463348	0.033475153	0.041834798	0.048223615	0.027633563	0.0227846	0.044599257	0.039022576	0.062807925	0.07603715	0.03842979	0.025429677	0.06292017	0.053632163	0.07004431	0.043342337	0.0474628	0.04240316	0.0409601	0.067558266	0.049732685	0.11437944	0.033988554	0.03602247	0.047348313	0.035094313	0.047420837	0.05103572	0.04766684	0.050861396	0.05728362	0.04628997	0.05757443	0.045658153	0.047420837	0.060584664	0.06436637	0.029614061	0.0332456	0.05461771	0.04029814	0.044677418	0.029989976
211575	BIQYZBVFCFFOSN-VUVZNRFTSA-N	CCOC(=O)OC(C=CC1=CC=C(C=C1)C)C2=CC=C(C=C2)C	0.043891616	0.047249142	0.054561127	0.029502392	0.023574952	0.03792765	0.043462843	0.04416753	0.04379686	0.054674365	0.057463348	0.033475153	0.041834798	0.048223615	0.027633563	0.0227846	0.044599257	0.039022576	0.062807925	0.07603715	0.03842979	0.025429677	0.06292017	0.053632163	0.07004431	0.043342337	0.0474628	0.04240316	0.0409601	0.067558266	0.049732685	0.11437944	0.033988554	0.03602247	0.047348313	0.035094313	0.047420837	0.05103572	0.04766684	0.050861396	0.05728362	0.04628997	0.05757443	0.045658153	0.047420837	0.060584664	0.06436637	0.029614061	0.0332456	0.05461771	0.04029814	0.044677418	0.029989976
211576	DENHMYVIORYIHB-CQSZACIVSA-N	CC(=C)C1=CC(=O)CCCC1(C)CC=C	0.05383777	0.058024265	0.066727206	0.03619404	0.02893432	0.04664	0.05332399	0.05398152	0.053562056	0.06677115	0.07014745	0.040847473	0.05110677	0.05891069	0.034008626	0.02800921	0.054516405	0.047727022	0.07645586	0.09145089	0.047120217	0.031249937	0.0764159	0.06558827	0.08481153	0.0529173	0.057980616	0.051910102	0.05009479	0.08214231	0.06061841	0.119443275	0.04162137	0.044153143	0.058039833	0.04291914	0.058033574	0.06275834	0.058173157	0.062480588	0.07001831	0.05646991	0.070110284	0.055953346	0.058033574	0.073792964	0.07862364	0.036288988	0.040564	0.066383064	0.049217198	0.054745447	0.036816124
211577	KIFOBBGJTQBHHD-CYBMUJFWSA-N	CC1(CCCC(=O)C=C1C#C)CC=C	0.051907808	0.05601144	0.06437035	0.03482393	0.027812678	0.044998437	0.051395424	0.051995296	0.05168482	0.064556316	0.06787832	0.03929103	0.049215652	0.056952048	0.03269691	0.026875664	0.052519094	0.04602798	0.074346736	0.08920197	0.04533429	0.03004309	0.07428977	0.0634209	0.082552776	0.0509863	0.05595859	0.049959876	0.0482869	0.08029029	0.058703147	0.12031207	0.040165447	0.042558808	0.056039475	0.04145551	0.056026865	0.060544163	0.056234308	0.060263418	0.067759015	0.054797877	0.06810293	0.054190356	0.056026865	0.071942285	0.07628501	0.034954313	0.03913208	0.06445474	0.04751765	0.05285893	0.035433024
211578	DRFXGOBVAKBMMD-OAHLLOKOSA-N	CC1(CCCC(=CC1=O)OC(C)(C)C)CC=C	0.053126674	0.057278503	0.065825984	0.03562431	0.028578471	0.045947973	0.052632175	0.053252637	0.05270756	0.065838225	0.06917342	0.040290993	0.05042218	0.057992958	0.03355995	0.027594876	0.05377587	0.04708358	0.075483605	0.090592526	0.046352066	0.03081732	0.07545675	0.06462858	0.0838318	0.05216203	0.05713877	0.05113887	0.04935294	0.081162564	0.059748422	0.123281434	0.041055523	0.04347896	0.057068754	0.04231601	0.05715705	0.061679594	0.057248093	0.06147155	0.06888892	0.055636037	0.06903589	0.05509028	0.05715705	0.07286387	0.07753463	0.035810303	0.03994457	0.06543968	0.048444144	0.053835344	0.036213186
211579	AQXUVLGXQBLVKD-UHFFFAOYSA-N	CC1C(=C(C(=O)C1(C)C)CC=C)C2=CC=CC=C2	0.054058064	0.058192115	0.06692903	0.036375634	0.02908283	0.046794385	0.0535159	0.054222755	0.05383413	0.06686773	0.070231	0.041161936	0.051386554	0.05921461	0.034140892	0.02814663	0.05475416	0.048019156	0.07683484	0.09179962	0.04727024	0.03138718	0.076838985	0.06572954	0.08521929	0.053164195	0.058272086	0.05208428	0.050338782	0.08258675	0.061030935	0.12714897	0.041904695	0.04438618	0.05823459	0.04324346	0.05815033	0.06275414	0.058534104	0.062497318	0.070238955	0.056937255	0.0703827	0.056263704	0.05815033	0.074097894	0.078548424	0.036511905	0.0409046	0.06683307	0.04952523	0.054973103	0.037026502
211580	IPYLKMGOBPIYKL-UHFFFAOYSA-N	CC1=C([P+]2(CCC[P+]3(C(=C(C(=C3C2=C1C)C)C)C4=CC=CS4)[S-])[S-])C5=CC=CS5	0.034186948	0.037017215	0.04259147	0.022449821	0.017900728	0.02908324	0.033791415	0.034069546	0.03369866	0.04344632	0.045899834	0.025517577	0.032054417	0.037456036	0.021218244	0.017354265	0.034411225	0.0299499	0.051306207	0.06477121	0.029297907	0.019409169	0.050813604	0.04205711	0.057668157	0.033392407	0.037117552	0.03274147	0.031724982	0.055727623	0.03887739	0.11976047	0.026032832	0.027583743	0.03681106	0.02683501	0.03654953	0.03999003	0.03716565	0.03978592	0.045366626	0.036038183	0.045794494	0.035908334	0.03654953	0.049726747	0.051500432	0.02260076	0.025339965	0.043001346	0.030912215	0.034734953	0.022923088
211581	HIXKBFLGXVSAID-UHFFFAOYSA-N	CC1=C([P+](C(=C1C)C2=C(C(=C([P+]2(C)[S-])C3=CC=CS3)C)C)(C)[S-])C4=CC=CS4	0.035953507	0.038799666	0.044693608	0.023749728	0.018958818	0.030655583	0.035549067	0.035873096	0.035488117	0.045278408	0.047754057	0.026997527	0.03380812	0.03929118	0.022412311	0.018378127	0.036216717	0.031561058	0.053015012	0.066086665	0.03091672	0.020533867	0.05266763	0.043929923	0.059535883	0.035167743	0.03896244	0.034454707	0.03339685	0.057342626	0.04077175	0.11673425	0.027427947	0.029073542	0.038648494	0.028297227	0.03837516	0.041835394	0.039010327	0.0417283	0.0473687	0.037799604	0.04768172	0.03762427	0.03837516	0.051256277	0.05351199	0.023870438	0.026794922	0.044932336	0.032572135	0.036473736	0.024217715
211582	RWWXPTXTUNQHFU-XIEYBQDHSA-N	COC1=CC=C(C=C1)[Si]2(CC3=CC=CC=C3C2=CC4=CC=CC=C4)CC=C	0.031722642	0.034406673	0.03959348	0.021000486	0.016678805	0.027242284	0.031353973	0.031729918	0.0315456	0.040598005	0.042947046	0.02384089	0.029940575	0.035108484	0.019685935	0.016137222	0.0320605	0.028014103	0.048234925	0.061572433	0.027403807	0.018064462	0.047788825	0.03955864	0.054245472	0.031155389	0.034523644	0.03052169	0.029526988	0.052674223	0.03636825	0.12059091	0.024406064	0.02580896	0.03440833	0.025193188	0.0343393	0.037355945	0.03479945	0.03703439	0.04240234	0.03393199	0.04322682	0.033551868	0.0343393	0.0470307	0.048516203	0.021133393	0.0237487	0.040410638	0.028984766	0.03245063	0.021412168
211583	MVYMJEAROZDROW-WISKXVKBSA-N	C=CCC1C(C(C(N1C(=O)OCC2=CC=CC=C2)COCC3=CC=CC=C3)OCC4=CC=CC=C4)OCC5=CC=CC=C5	0.034031484	0.036753427	0.042394035	0.02274265	0.018125692	0.02927877	0.033705764	0.03413747	0.03397655	0.042479265	0.044696674	0.02581675	0.032351512	0.037508804	0.021355495	0.01757222	0.034545973	0.030224616	0.049197715	0.05896452	0.029684339	0.019576084	0.04901429	0.041604318	0.0545701	0.0335712	0.036847726	0.03283623	0.03171217	0.052511733	0.03857579	0.09812124	0.026352335	0.027933348	0.036749512	0.027204841	0.036715697	0.03971212	0.037062444	0.039464105	0.04460638	0.036059447	0.04459566	0.035515748	0.036715697	0.04705299	0.049788523	0.022890652	0.025671288	0.042465698	0.031187627	0.03469675	0.023205891
211584	OIMJIPHVXXKVLL-UUAJXVIYSA-N	CC(=O)OCC1C(C(C(C(O1)OC(=O)C)OC(=O)C)OCC=C)OC(=O)C	0.05885625	0.06291029	0.07257781	0.039906625	0.03188886	0.05064817	0.05837517	0.05869461	0.05833868	0.0716425	0.0749865	0.04488803	0.055675186	0.06365412	0.037695326	0.031320337	0.059342958	0.0518953	0.080820814	0.09367975	0.051861506	0.034516506	0.08022781	0.07014264	0.08855562	0.057747465	0.06316325	0.056718778	0.05483378	0.0856622	0.06550399	0.09957647	0.04532113	0.048392303	0.06328952	0.04668087	0.062482614	0.06813743	0.06321816	0.06787265	0.07542835	0.060744815	0.07431462	0.06065644	0.062482614	0.0767524	0.08265523	0.039617132	0.044419535	0.070596084	0.053564183	0.05983864	0.040825345
211585	MAGSUXKTAQBPOM-BDHVOXNPSA-N	CC(=O)OCC1C(C(C(C(O1)OC2=CC=C(C=C2)OC)OC(=O)C)OCC=C)OC(=O)C	0.05587404	0.059864618	0.069099694	0.03778147	0.030221725	0.048138082	0.05540607	0.05595575	0.055544354	0.06834854	0.071584955	0.04267744	0.053067118	0.06080424	0.03560444	0.029496824	0.056579582	0.049461655	0.07759655	0.090520024	0.04906562	0.032660965	0.07731158	0.067126125	0.08552046	0.054994784	0.06017517	0.053890843	0.05211405	0.08228146	0.06260173	0.10286975	0.043201305	0.04594859	0.060004115	0.04455906	0.059616067	0.06466388	0.06027595	0.06439479	0.071945265	0.05818793	0.07121526	0.05773226	0.059616067	0.073677346	0.07917156	0.03773102	0.04231268	0.06792916	0.051022492	0.056726646	0.038540833
211586	QSOLMPZSRPCZGD-UGHXQZRUSA-N	COC1=CC=C(C=C1)OC2C(C(C(C(O2)COC(=O)C3=CC=CC=C3)OC(=O)C4=CC=CC=C4)OCC=C)OC(=O)C5=CC=CC=C5	0.03868574	0.041698057	0.04807976	0.025925845	0.020651791	0.03324433	0.038313217	0.03872367	0.038554434	0.047976762	0.050395034	0.029391954	0.036718074	0.04252669	0.024360677	0.020082474	0.03919614	0.034330152	0.055406265	0.065654315	0.033750888	0.02231783	0.055145543	0.04714487	0.061217	0.038065877	0.04174658	0.037257083	0.03597043	0.058886964	0.043712866	0.09630675	0.029969567	0.03176891	0.041691054	0.030933812	0.04158277	0.0449252	0.04205037	0.04469727	0.050432436	0.04088084	0.050277025	0.040253967	0.04158277	0.05270061	0.056014895	0.02602134	0.029169943	0.047942378	0.035388276	0.039395165	0.02647372
211587	AQGXFQOLOQQWRW-DHIUTWEWSA-N	CCCCCCCC(CC(C=C)OC(=O)C1=CC=CC=C1)O[Si](C)(C)C(C)(C)C	0.05612148	0.06021441	0.06946967	0.037820973	0.03046298	0.048443656	0.05564162	0.056432713	0.05562725	0.0691673	0.07249434	0.04282263	0.05337165	0.060975444	0.035722557	0.029469604	0.05692483	0.0496915	0.07854392	0.093142115	0.04913944	0.032827076	0.078495115	0.06785844	0.087153226	0.05530994	0.06049306	0.054164924	0.052354813	0.083731435	0.062860765	0.11292477	0.04331577	0.046016894	0.060195673	0.044651896	0.06015113	0.064826526	0.060364127	0.06485311	0.072377324	0.05822422	0.072078325	0.057870843	0.06015113	0.07501195	0.08076675	0.037943266	0.042404737	0.068647996	0.05118966	0.056819923	0.038421135
211588	KMLNZKGSVIJXDT-UHFFFAOYSA-N	C1CC(S(=O)(=O)OC1)CC2=CC=CC=C2	0.050128073	0.054281987	0.062194597	0.033591587	0.026799183	0.043534674	0.049642425	0.050204925	0.049982727	0.06239914	0.065617785	0.037938304	0.04766543	0.05520161	0.031570543	0.025930766	0.05079656	0.044628955	0.07219349	0.08648245	0.043833893	0.028943848	0.07191755	0.06137506	0.07979429	0.0491545	0.05385503	0.048259713	0.046481688	0.077787176	0.05663528	0.12569006	0.039015137	0.04125256	0.054145396	0.04018087	0.054267354	0.05862655	0.054393955	0.058164876	0.06554555	0.05316438	0.06574248	0.052282393	0.054267354	0.06988404	0.073754475	0.033814978	0.037664145	0.062162917	0.045914248	0.051103525	0.034269683
211589	QWEMTVZNHMOBNM-UHFFFAOYSA-N	C1COS(=O)(=O)C1CC2=CC=C(C=C2)C#N	0.04749752	0.051394712	0.058956992	0.031807877	0.025370294	0.041177087	0.047034953	0.04759214	0.047366407	0.059119113	0.06216367	0.035974525	0.045162857	0.052305233	0.029896801	0.024564417	0.048155755	0.042258956	0.068460934	0.08197655	0.041514736	0.0274099	0.068204865	0.05811467	0.07571391	0.046642147	0.051128574	0.045738827	0.044102482	0.07373121	0.053725757	0.12346904	0.03692583	0.03905659	0.051293857	0.038028684	0.051339395	0.055481754	0.051593322	0.05508735	0.062114835	0.05037699	0.062239837	0.049569905	0.051339395	0.06622273	0.06975083	0.03201562	0.03572126	0.05893595	0.043508153	0.048419863	0.03246413
211590	UDZZTRZNCVDZCZ-UHFFFAOYSA-N	C1COS(=O)(=O)C1CC2=CC=C(C=C2)CC3CCOS3(=O)=O	0.043847837	0.047536932	0.05454608	0.029178223	0.023219388	0.037848283	0.043408368	0.04394261	0.043732315	0.055528365	0.058574986	0.032960556	0.04156997	0.04847021	0.02744076	0.02250742	0.044428684	0.038893353	0.06486809	0.07992087	0.03821849	0.025146673	0.064460546	0.0543466	0.07204093	0.04309974	0.047442786	0.042316355	0.040789403	0.07052195	0.04990854	0.12523519	0.033903666	0.035912685	0.047598086	0.03491647	0.047638245	0.051637363	0.047833357	0.051232565	0.058058392	0.046656698	0.058721162	0.046013575	0.047638245	0.06313604	0.06606541	0.029368853	0.03278248	0.055020828	0.040153053	0.044882584	0.029761603
211591	JKJRYBKWBOZJKX-UHFFFAOYSA-N	CC(=O)NC(=O)OCC=C	0.059962325	0.06450811	0.07396978	0.04056936	0.032329466	0.051981617	0.059432488	0.05968525	0.05958293	0.073095456	0.07663766	0.04550699	0.05668209	0.06525888	0.038176738	0.031543005	0.06032763	0.053026102	0.083097406	0.09668254	0.052753437	0.03495931	0.08251959	0.07174165	0.09088439	0.05847028	0.06392314	0.05754876	0.055416454	0.08880718	0.06683317	0.110330775	0.04640471	0.04931528	0.064608015	0.047769956	0.064225845	0.069515824	0.06440046	0.06936005	0.07710884	0.06245879	0.07644908	0.06202848	0.064225845	0.07976452	0.08552408	0.040387664	0.045098633	0.072459474	0.054587543	0.061033934	0.041423727
211592	OLZLUAKFCHEERR-UHFFFAOYSA-N	C=CCOC(=O)NC(=O)C1=CC=CC=C1	0.05083363	0.054776907	0.06305898	0.034202304	0.027322229	0.043953013	0.050364774	0.05097853	0.050536443	0.06268759	0.06579167	0.03860948	0.048336945	0.05554037	0.032143943	0.026527848	0.051520534	0.045093574	0.07153618	0.0845639	0.044633962	0.029486964	0.07138412	0.061571144	0.07911818	0.049927704	0.054601163	0.048967473	0.047181167	0.07673022	0.057066046	0.11216158	0.03932464	0.041729085	0.05476299	0.040504754	0.054688014	0.05915199	0.054879695	0.05890746	0.06596398	0.05319097	0.06559651	0.052618116	0.054688014	0.068904355	0.07365047	0.034225654	0.038248725	0.062282193	0.046426944	0.05167094	0.034860533
211593	JHYCVUFIMUPMNA-UHFFFAOYSA-N	CC(C)(C)C1=CC=C(C=C1)S(=O)(=O)C2=CC=CC(=C2)C3=CC=CC=N3	0.028499722	0.030825576	0.035645016	0.018856313	0.01502948	0.02439004	0.028201718	0.028609555	0.028242406	0.036398206	0.03846504	0.02143926	0.02694889	0.031297185	0.017748024	0.014563879	0.02886957	0.025108194	0.042721756	0.054397214	0.024668058	0.016273145	0.042256255	0.03530505	0.048051886	0.028041244	0.030955309	0.027472217	0.026505176	0.046081834	0.03239259	0.11121342	0.021791989	0.023110334	0.030737722	0.022470463	0.030760437	0.033347446	0.03101107	0.03322333	0.037819523	0.030057564	0.03825448	0.029781705	0.030760437	0.041403495	0.043374114	0.01894357	0.021245206	0.035873402	0.025916016	0.028952956	0.019195963
211594	AVMMBXJHGYAIGQ-UHFFFAOYSA-N	COC1=CC=C(C=C1)C2=CC=C(C=C2)S(=O)(=O)C3=CC=CC(=C3)C4=CC=CC=N4	0.023792628	0.025825273	0.029862273	0.015604879	0.012340258	0.020240959	0.02349301	0.023783976	0.023612328	0.031161804	0.033100296	0.01773445	0.022326212	0.026371157	0.014633186	0.011999929	0.024000393	0.020839315	0.037381463	0.04879854	0.020467179	0.01340005	0.03669582	0.030055732	0.04217747	0.023393802	0.026089985	0.022945357	0.022171464	0.040552277	0.027409513	0.10936917	0.018070683	0.019187335	0.025919825	0.01866216	0.025764976	0.028266251	0.026241139	0.028056363	0.03234508	0.025388619	0.032956444	0.025221875	0.025764976	0.036250144	0.037331812	0.015639585	0.017648637	0.03059591	0.021663591	0.024408137	0.015933018
211595	VRBPHUOTSOMKKS-UHFFFAOYSA-N	C1COCCN1C2=CC=C(C=C2)S(=O)(=O)C3=CC=CC(=C3)C4=CC=CC=N4	0.027927497	0.030381937	0.0349487	0.018315366	0.014482585	0.023816794	0.027576227	0.027824348	0.02768001	0.03641236	0.038688242	0.020763556	0.026209155	0.03099304	0.017220547	0.014102435	0.028139342	0.02453208	0.043778814	0.05675617	0.024038617	0.015738523	0.042947613	0.035207655	0.04907723	0.027362496	0.030470908	0.026866924	0.025940478	0.04783385	0.0321176	0.12191777	0.021320635	0.022574518	0.030399656	0.021966897	0.030268991	0.03316634	0.030749282	0.0328262	0.037822794	0.029912984	0.038624782	0.029647022	0.030268991	0.042644873	0.04357949	0.018395301	0.020648882	0.035740506	0.025418764	0.028644178	0.018735664
211596	OKLJQDVTHZSBDY-RPWUZVMVSA-N	CCCCCCCCCCCCSC(=O)C1CC(=C)CC1C2=CC=CC=C2	0.057451326	0.061703004	0.07104707	0.038671248	0.031055743	0.049484514	0.056932084	0.05762794	0.056993157	0.07082967	0.07427406	0.043763593	0.054634392	0.06252502	0.03648446	0.030141573	0.05822883	0.050902836	0.08069326	0.09588846	0.05032774	0.033488013	0.08053851	0.06948601	0.08938493	0.056583367	0.061870098	0.055425692	0.05354687	0.086215094	0.06444164	0.12065885	0.044369526	0.047150396	0.061651498	0.04571692	0.061522625	0.06655166	0.06191682	0.06628348	0.07419283	0.059836697	0.07390869	0.05940801	0.061522625	0.07732393	0.082594074	0.038774364	0.043322023	0.07018311	0.052413482	0.05821507	0.039377585
211597	LHZTVNKMZRLJBI-MXCNSHPNSA-N	CC(C)(C)[Si]1(OC(C2C(O1)C(C(O2)OCC=C)OC(=O)C3=CC=CC=C3)COC(=O)C4=CC=CC=C4)C(C)(C)C	0.04880754	0.052387577	0.06047196	0.03272062	0.026282838	0.041760236	0.048414838	0.048886526	0.048242915	0.059863944	0.062727496	0.03712951	0.046309024	0.052879095	0.030999716	0.025585655	0.049419437	0.043088384	0.06807338	0.08049338	0.042565204	0.028403813	0.067822866	0.05861933	0.07545073	0.047968987	0.05250848	0.04695931	0.045378216	0.07229405	0.054492693	0.10511043	0.037538566	0.039911848	0.052103233	0.03868232	0.051929615	0.056250036	0.052414734	0.056088895	0.06272896	0.0505144	0.062091224	0.050234176	0.051929615	0.06473114	0.069522336	0.032830812	0.036634706	0.059305	0.044281382	0.049224697	0.033365592
211598	AZRTZCTYUYOZGU-BDHVOXNPSA-N	CC(C)(C)[Si]1(OC(C2C(O1)C(C(O2)OCC=C)O)COCC3=CC=CC=C3)C(C)(C)C	0.05306659	0.056836568	0.06564879	0.03566987	0.028572043	0.045439847	0.052588124	0.053072006	0.052526988	0.06501935	0.06810765	0.040390387	0.0502866	0.057553403	0.033689804	0.027898591	0.053654082	0.04679147	0.07388676	0.086777315	0.04644864	0.030876407	0.073603936	0.063680194	0.08167963	0.052195072	0.05715663	0.051100444	0.04945609	0.0785523	0.05939752	0.106609546	0.040758014	0.04346082	0.056830507	0.04204139	0.05642435	0.06130197	0.05709163	0.06109802	0.06827801	0.054964267	0.067654535	0.054800004	0.05642435	0.07039634	0.075384006	0.035630576	0.039944027	0.06440996	0.048260428	0.053709675	0.036426462
211599	VBPQMWFYTAKHNX-JYJZCUDQSA-N	CC(C)(C)[Si]1(OC(C2C(O1)C(C(O2)OCC=C)OCC3=CC=CC=C3)COCC4=CC=CC=C4)C(C)(C)C	0.047219682	0.05071042	0.05855816	0.031664558	0.025402356	0.04045067	0.04681796	0.047313355	0.046758853	0.05805843	0.060863577	0.035919596	0.044830855	0.05130279	0.029943377	0.02471141	0.047829043	0.04173382	0.06623925	0.0783329	0.04120301	0.027445402	0.06601937	0.056885354	0.07341732	0.0464423	0.050853282	0.045462016	0.043952245	0.07039724	0.05287714	0.10476259	0.036368147	0.038643807	0.050510354	0.037491016	0.05036241	0.054496013	0.050827574	0.05433933	0.060854275	0.0490501	0.060436226	0.048742644	0.05036241	0.06303568	0.06753958	0.031782802	0.03549527	0.057644032	0.042926867	0.047722585	0.03228983
211600	OIAGWOZKMVZEJG-BAHGYDIPSA-N	CC(=O)OCC1C2C(C(C(O2)OCC=C)OCC3=CC=CC=C3)O[Si](O1)(C(C)(C)C)C(C)(C)C	0.053072553	0.056832433	0.06567903	0.03564854	0.028605629	0.045385685	0.05263067	0.053100746	0.0524467	0.06493618	0.06800641	0.04038361	0.05030165	0.05740865	0.03374312	0.027936298	0.053680103	0.046763033	0.07366313	0.08649982	0.046406485	0.030908946	0.0733078	0.06354226	0.08143722	0.052175246	0.057103448	0.051088154	0.049424246	0.07818275	0.059240915	0.106450245	0.0407304	0.043418936	0.056696076	0.041972682	0.056335576	0.061216015	0.056979507	0.061019164	0.06810862	0.054772627	0.067340195	0.054653503	0.056335576	0.070037976	0.075176254	0.035636753	0.0398669	0.064198665	0.048160594	0.0535792	0.03639535
211601	JRHCKSGMDRFMIS-UHFFFAOYSA-N	C1C2=C(C=CC(=C2)S)OCN1C3=CC=CC=C3	0.041432705	0.044809613	0.05144792	0.027651006	0.021985069	0.035759997	0.040972818	0.04143687	0.04130359	0.051730175	0.054487657	0.031326346	0.039278634	0.045713227	0.025904616	0.021300057	0.04191268	0.03676036	0.06048858	0.073717356	0.036054723	0.023786671	0.06030739	0.050795663	0.06720164	0.040662464	0.044732727	0.039821435	0.038504653	0.065524355	0.047147278	0.12650058	0.032091834	0.033947356	0.04477181	0.033118747	0.04470237	0.048326828	0.045167033	0.04801961	0.054449536	0.044173338	0.054936536	0.043514665	0.04470237	0.05870108	0.061262388	0.02780984	0.03123742	0.05195229	0.03797539	0.042283677	0.028232744
211602	DWMPBEDFCQIPAM-UHFFFAOYSA-N	CC1=CC(=C(C=C1OCC=C)C)C(C2=CC=CC=C2)C3=C(C=C(C(=C3)C)OCC=C)C	0.036460992	0.039210975	0.045475896	0.024304053	0.019289719	0.031280003	0.03603536	0.03658422	0.036273785	0.04633241	0.048919454	0.0276068	0.034444176	0.040136613	0.022746239	0.01873808	0.036887176	0.032134183	0.054385833	0.068581305	0.031647604	0.02088295	0.054356463	0.045264214	0.061498888	0.036016412	0.039838217	0.035208758	0.03416349	0.059070658	0.041834407	0.11303751	0.02788489	0.029634124	0.039536193	0.028852213	0.03933996	0.042492162	0.03995813	0.042524643	0.0483933	0.0387004	0.049468193	0.038486592	0.03933996	0.052683692	0.055312198	0.024293141	0.02753367	0.046406575	0.033387594	0.03731313	0.024730677
211603	KRLWERDXLCDBDU-UYIZUTNXSA-N	CCC1CN(CCC1(C2CN(CC(C2=O)CC=C)CC3=CC=CC=C3)O)CC4=CC=CC=C4	0.045048635	0.04860231	0.05594955	0.03011236	0.024001649	0.03885585	0.044569887	0.045142047	0.04485606	0.05670019	0.05976779	0.034133725	0.042703953	0.049638424	0.028262679	0.023239022	0.045599952	0.0399356	0.06626684	0.08207089	0.039137315	0.025954926	0.066185944	0.055605102	0.07417123	0.04436173	0.04883284	0.04342972	0.04203149	0.07185993	0.051350318	0.12826082	0.034839164	0.036862016	0.048664223	0.035966467	0.048666462	0.052520853	0.04913255	0.052212834	0.05929173	0.047895424	0.060205065	0.04732772	0.048666462	0.064164646	0.06712244	0.030273696	0.03396613	0.056732155	0.04124806	0.045937948	0.030676607
211604	JUNBKSUWANTWHZ-UHFFFAOYSA-N	C1=CC=C(C=C1)NC2=CC=C(C=C2)S(=O)(=O)C3=CC=C(C=C3)NC4=CC=CC=C4	0.020996772	0.0228455	0.026456734	0.013690752	0.010859904	0.017801046	0.020743664	0.020999834	0.020756077	0.027557697	0.029262757	0.01558612	0.019686947	0.023184318	0.012907381	0.010562805	0.021187944	0.018339008	0.032936238	0.043038495	0.018046366	0.011792436	0.03221115	0.026483566	0.037193164	0.020609578	0.022990618	0.020231714	0.019514976	0.03568829	0.02407905	0.10549772	0.01587295	0.016877707	0.022811253	0.016357932	0.02269553	0.024995001	0.02305429	0.024809014	0.028559577	0.02222853	0.028889423	0.02216795	0.02269553	0.03192679	0.033029474	0.013740744	0.015435259	0.026818534	0.019003335	0.021463625	0.013986608
211605	VYZGPFKCSNUZQS-CSIIERPCSA-N	COC(=O)C=CCN1C2C(N=C(N3C2(C(CC3)(O)O)N=C1N)N)CO	0.05948042	0.06386165	0.07342355	0.04017494	0.032077912	0.051552095	0.05888595	0.05950419	0.059271127	0.07339963	0.07706062	0.0453422	0.05638961	0.065179326	0.0376406	0.031064522	0.060106408	0.05280416	0.08458004	0.10078635	0.05195285	0.034649514	0.08471541	0.0722841	0.0939406	0.058510594	0.06415582	0.057287417	0.055508643	0.0910768	0.06730659	0.12770502	0.04614932	0.04887011	0.064140424	0.047685277	0.06388124	0.0688381	0.064478576	0.068650745	0.07711925	0.06276327	0.0777739	0.062169604	0.06388124	0.0815219	0.086237684	0.04026315	0.04528059	0.073721305	0.05460273	0.060622185	0.04086437
211606	GJPBFAMCIKZHOR-UBJUHAIHSA-N	C=CCN1C2C(N=C(N3C2(C(CC3)(O)O)N=C1N)N)CO	0.057380825	0.061727274	0.07086311	0.03866325	0.030810256	0.0497888	0.05678035	0.057330478	0.057243884	0.07116923	0.07482676	0.04358232	0.054326333	0.06309282	0.03617663	0.029839233	0.057920385	0.050905515	0.08251127	0.09892119	0.05008144	0.033303406	0.082519956	0.070082605	0.09157576	0.056371283	0.061944764	0.055218436	0.053529464	0.08925575	0.06512691	0.12948373	0.04448987	0.0471114	0.06204795	0.04596596	0.061808307	0.066643566	0.062386483	0.066458166	0.074832566	0.060848672	0.07579003	0.060240556	0.061808307	0.079877034	0.0840507	0.038730454	0.043605387	0.07157672	0.052723933	0.05864226	0.039354764
211607	AIXJXZNQUPQULS-UHFFFAOYSA-N	COC1(C2CC3CC4(CCC3(C1=O)C(=C2)C4O)CC=C)OC	0.05272348	0.056855857	0.065383136	0.035466097	0.028348226	0.04578164	0.052211724	0.053019904	0.052693717	0.06654304	0.07011015	0.04006487	0.05014456	0.058144562	0.03321564	0.027350422	0.05352298	0.04690466	0.07669606	0.09440165	0.046193372	0.030581634	0.07680513	0.065109216	0.085804045	0.052176654	0.057251625	0.051090587	0.049406692	0.082797155	0.060004883	0.12447212	0.040923703	0.043364562	0.05708936	0.04227501	0.057262637	0.0619014	0.05739864	0.06147769	0.06927216	0.055974733	0.0700861	0.055344135	0.057262637	0.07428111	0.07846542	0.035666067	0.039982088	0.06613289	0.048571937	0.053872816	0.03601743
211608	GXQYBAUJJITUAO-UHFFFAOYSA-N	CC[Si](CC)(CC)OC1C2=CC3CC4C2(CCC1(C4)CC=C)C(=O)C3(OC)OC	0.054373942	0.058598917	0.06748523	0.03651021	0.02922596	0.047111366	0.05380543	0.05478502	0.05431395	0.069293514	0.073042355	0.04126177	0.051630992	0.06002169	0.03420375	0.028137311	0.05519682	0.048268184	0.07991572	0.09946103	0.047431536	0.031528898	0.080157265	0.06769104	0.08993168	0.05392017	0.059365995	0.05283151	0.05115091	0.08619336	0.06205388	0.1276068	0.042076893	0.044546187	0.058951426	0.04347003	0.059119213	0.06384694	0.05932785	0.0635948	0.07186128	0.057610847	0.07302491	0.057137124	0.059119213	0.077240236	0.081648216	0.036733244	0.04126626	0.06859626	0.050097335	0.055598896	0.036994748
211609	XDMNISXBCVNKCQ-UHFFFAOYSA-N	C=CCOC(=O)OC1CCCC=C1	0.058233835	0.06284492	0.07202104	0.03924503	0.031309113	0.0505004	0.05768943	0.058181148	0.0579894	0.0717808	0.07536456	0.044156928	0.05523453	0.06379445	0.036898002	0.030424539	0.058856547	0.051665254	0.082152195	0.09655386	0.051133484	0.0338118	0.08181989	0.070587575	0.09041352	0.057084553	0.06245584	0.056037676	0.05403737	0.08821466	0.06546414	0.11820517	0.045192726	0.04794339	0.0628299	0.046568908	0.062712714	0.067857504	0.062911525	0.06745116	0.07556853	0.06125468	0.075290605	0.06055691	0.062712714	0.07910959	0.08427701	0.039266296	0.04386593	0.07135396	0.05324489	0.059321653	0.040057372
211610	XGZVVIJSOHRQDK-SBHAEUEKSA-N	C=CCC1C2CCN(C2C3=CC=CC=C3N1)CC4=CC=CC=C4	0.045735948	0.04934759	0.056806743	0.030656585	0.024401337	0.03950997	0.04527158	0.045864224	0.04562961	0.057231247	0.06027781	0.034723453	0.0434655	0.0504143	0.028693268	0.023653625	0.046366375	0.04063031	0.06654814	0.08127101	0.03994667	0.026375834	0.066449896	0.05613895	0.07402086	0.045069277	0.049515452	0.044123687	0.04268277	0.07206049	0.052040756	0.12778977	0.035439424	0.037545737	0.04948362	0.036580503	0.049421247	0.053397574	0.04986044	0.05307523	0.060021855	0.048614018	0.060697902	0.047974475	0.049421247	0.064497784	0.067481205	0.030776072	0.034570225	0.057305634	0.04201117	0.046732116	0.031243408
211611	ASORGQDFVRNJPK-FYRIVPTGSA-N	CCC(C(C)C(C(C)CC(C)C(C(C)CC(C)CS(=O)(=O)C1=NC2=CC=CC=C2S1)OCC3=CC=CC=C3)O[Si](C)(C)C(C)(C)C)O[Si](CC)(CC)CC	0.055409364	0.05959127	0.06861504	0.037082367	0.029919114	0.047733914	0.05490935	0.05564337	0.054823905	0.068305895	0.0715852	0.04211214	0.052330595	0.060117673	0.035132483	0.028774137	0.0559283	0.048846055	0.07827283	0.0933522	0.047537044	0.03234374	0.07856743	0.067300275	0.087573126	0.054345608	0.059769176	0.053244524	0.051569887	0.083196186	0.062155254	0.09861146	0.042694636	0.044960693	0.05903085	0.04403051	0.05917446	0.06314055	0.05943809	0.0636342	0.07125175	0.057697415	0.07179932	0.05712272	0.05917446	0.07421558	0.08021379	0.03751471	0.041858204	0.06851493	0.050306715	0.05572729	0.037472457
211612	MZCITWGLXKYOGE-FNORWQNLSA-N	CC(=O)OCC=CC1=CC=CC=C1OC	0.055264913	0.059461713	0.06845811	0.037354082	0.029767558	0.047931977	0.054733384	0.05535822	0.055171765	0.068105355	0.071497485	0.0421167	0.052535415	0.06064982	0.03497509	0.028894683	0.055971086	0.04911039	0.07795575	0.091880105	0.048588187	0.032128505	0.077917024	0.0670539	0.086176746	0.054330073	0.059467934	0.053235393	0.051419437	0.083689414	0.06231966	0.116668284	0.042890888	0.045512322	0.059699614	0.044269484	0.05952496	0.064358994	0.059911452	0.064051725	0.07185308	0.058250934	0.071675025	0.057557594	0.05952496	0.07512187	0.079913385	0.037314385	0.04190461	0.06809214	0.050715994	0.056379925	0.03807769
211613	IXXIBOOLIHAUFR-UHFFFAOYSA-N	CCOC(=O)C=C1C2CN(CC1CN(C2)C(=O)OC(C)(C)C)CC=C	0.047239684	0.05079352	0.058658533	0.0315005	0.025285488	0.040562086	0.046779647	0.047293648	0.046650622	0.058704894	0.06173224	0.03571046	0.044641823	0.05128308	0.029813033	0.024539884	0.047724403	0.04160712	0.067258105	0.08208977	0.04111588	0.027302852	0.067369744	0.05749445	0.07530765	0.046385314	0.050900925	0.04546873	0.043907393	0.07261585	0.053130932	0.118215956	0.036140326	0.038421504	0.050684303	0.037212614	0.050640076	0.05470099	0.050802033	0.05466366	0.061287235	0.04908269	0.0615227	0.048922002	0.050640076	0.06489319	0.06939982	0.031587247	0.0352868	0.058128566	0.04284303	0.04778613	0.032087475
211614	FYQLYCYRKADVAD-UHFFFAOYSA-N	C1C(N(C(CC1=NN)C2=CC=CC=C2)CC3=NNC(=S)N3N)C4=CC=CC=C4	0.037678618	0.04064121	0.04684419	0.025121873	0.019959506	0.03243982	0.03726583	0.037715875	0.037506018	0.0475777	0.050232805	0.028494235	0.03565223	0.041538294	0.023510441	0.01932117	0.038090106	0.033332475	0.056032002	0.06976141	0.032677256	0.021612698	0.055782307	0.046494767	0.06252002	0.037052214	0.040926464	0.036274843	0.03513651	0.060914617	0.043115623	0.12362663	0.029027408	0.03072868	0.040790938	0.029990029	0.04065326	0.04399618	0.04119835	0.04382325	0.04988616	0.04012541	0.05074314	0.03967298	0.04065326	0.05443682	0.056441296	0.02520583	0.028408816	0.04767206	0.03448371	0.038492113	0.025568748
211615	FEHBMRWSUPLUDJ-UHFFFAOYSA-N	CN1C2=C(C=CC1=O)C(=C(C=C2)N)CC=C	0.051377684	0.055310715	0.06367586	0.03462505	0.027592828	0.044579286	0.05084338	0.05151791	0.051322002	0.06356579	0.06679077	0.039143853	0.048827767	0.056498844	0.032378837	0.026687616	0.052034933	0.045673005	0.07322381	0.08721007	0.04494711	0.029777955	0.07335607	0.062565684	0.08128259	0.050534636	0.055410545	0.049481817	0.047847547	0.07888307	0.058226634	0.119199015	0.03985638	0.042234633	0.05551956	0.04118704	0.055384077	0.059723597	0.05582016	0.05953612	0.067034945	0.054392666	0.06729178	0.053647775	0.055384077	0.07073106	0.0749973	0.034697354	0.03901893	0.063888416	0.04720678	0.052419245	0.03522668
211616	OBJPUHHTQMIGDK-LVWMNBHTSA-N	C[Si](C)(C)C=CC(CCCC1=CC=CC=C1)OC(=O)C2=CC=C(C=C2)[N+](=O)[O-]	0.04612334	0.0497201	0.05733689	0.0310285	0.024857577	0.03991075	0.04570006	0.046491094	0.046017062	0.057316005	0.060169958	0.03521743	0.044040862	0.050667655	0.029106647	0.023999427	0.046944678	0.041071765	0.065775715	0.07875395	0.04038333	0.026790896	0.065754995	0.05635174	0.073066846	0.04556787	0.049839526	0.044591475	0.0430536	0.07043222	0.052115947	0.115881026	0.035816014	0.037920587	0.0497174	0.036953796	0.04984381	0.053660907	0.050004255	0.053380825	0.060047783	0.048573475	0.060112275	0.04788349	0.04984381	0.06311526	0.06723885	0.031219553	0.034924585	0.057222664	0.0423239	0.046909675	0.031530242
211617	UMCVQQZVDYFDSB-UHFFFAOYSA-N	CCN1C2=CC=CC=C2N=C1C(CCS(=O)(=O)O)C3=NC4=CC=CC=C4N3CC	0.043588124	0.0469549	0.054108106	0.02919514	0.02330081	0.037595708	0.043163545	0.0437439	0.043379623	0.05422451	0.056979824	0.033123583	0.04139469	0.04782531	0.027398357	0.02256746	0.044173926	0.038657922	0.06281116	0.07599805	0.03796185	0.025185764	0.06268129	0.053241514	0.06978249	0.042923674	0.047087684	0.041997593	0.040585957	0.0674796	0.04936421	0.11940201	0.033688474	0.035679083	0.046964515	0.034777053	0.046913315	0.050552666	0.04733648	0.05040149	0.056861788	0.046016097	0.057273827	0.045394983	0.046913315	0.060454674	0.063917525	0.029327918	0.032917306	0.05425782	0.03989162	0.04432081	0.029712563
211618	DEGUGVJIFLJGKL-VLSZLXJHSA-N	CCCCCCCCCCCCS(=O)(=O)CC(C(C(=CC)C=C)O)OC(=C(C)OC)C=C	0.05816988	0.062238716	0.07194633	0.039280638	0.031624947	0.049974915	0.057710398	0.0583987	0.057589035	0.07131462	0.07465819	0.044363044	0.055249095	0.062811285	0.037212137	0.03084535	0.058957588	0.051280577	0.080129474	0.09383205	0.051232107	0.03411749	0.07973911	0.06968161	0.088243954	0.05731917	0.06266497	0.056230403	0.05432877	0.08480801	0.06473988	0.101458564	0.0446879	0.047700994	0.062304027	0.045992106	0.06200418	0.067413524	0.062338255	0.06723255	0.07468413	0.059797376	0.07356493	0.059711277	0.06200418	0.07612519	0.08239074	0.03921223	0.043752782	0.070038	0.052898545	0.05885111	0.040011507
211619	PRPWDUAINOYPLX-MXIIVLPDSA-N	CCCCCCCCCCCCS(=O)(=O)C=CC(C(=CC)C=C)O	0.05951015	0.06365547	0.07365368	0.04017722	0.03211295	0.05110222	0.058998484	0.059621833	0.059059285	0.073472016	0.07705055	0.045203693	0.056445967	0.06460821	0.037941057	0.03149847	0.060285408	0.052435867	0.08276783	0.09753596	0.052748352	0.03471798	0.08222459	0.07169415	0.090924695	0.05870225	0.0643118	0.05764701	0.0557561	0.08823278	0.06658907	0.10707346	0.045604426	0.04889012	0.064244404	0.046971805	0.06370707	0.06966744	0.06417547	0.069313005	0.07712823	0.06150639	0.076104134	0.061543733	0.06370707	0.07941668	0.08508523	0.039859366	0.04469925	0.07188927	0.054336805	0.06065341	0.04106506
211620	IKLSKXFBJXBGQM-HZRUHFOJSA-N	CCOC(=O)C1=C(C=CC(=C1)CC=CC2CSC(=O)N2)C(C)C	0.058720607	0.06296525	0.07257611	0.039660692	0.0317513	0.05071173	0.058165234	0.058875244	0.05833503	0.07204876	0.075535685	0.044868924	0.05581984	0.064000286	0.03726527	0.030829255	0.059499733	0.052062146	0.08215636	0.09696935	0.05147583	0.034262624	0.082113385	0.07082013	0.090950884	0.0577934	0.063204855	0.056550927	0.05470107	0.08775254	0.06598037	0.119887546	0.0453932	0.04823222	0.0630604	0.046842895	0.062829964	0.06785713	0.06334692	0.067682706	0.07576876	0.061351825	0.07536712	0.0607859	0.062829964	0.078788444	0.08396834	0.03966591	0.044496577	0.07183404	0.053676914	0.059580047	0.040387273
211621	LQVWVTOHNDZMNA-UHFFFAOYSA-N	CC#CCN(CC(=C)C1=CC=C(C=C1)OC)S(=O)(=O)C2=CC=C(C=C2)C	0.038591422	0.041620366	0.048068605	0.025768736	0.020629765	0.033264384	0.03822909	0.038840517	0.038370334	0.048271734	0.05078734	0.029318636	0.036695786	0.04229171	0.024221323	0.019915614	0.039177842	0.034223706	0.05588274	0.06866849	0.033574853	0.022267869	0.05593582	0.04735254	0.06259437	0.03802833	0.041728586	0.03720478	0.03594007	0.060345292	0.043666217	0.117680825	0.02974843	0.031503297	0.04152085	0.030693281	0.04165519	0.044779863	0.04182486	0.044701613	0.05043317	0.040621683	0.05092753	0.040093735	0.04165519	0.0539987	0.05732456	0.02593698	0.029071232	0.048204154	0.03526434	0.03914139	0.02615209
211622	PVEDGLPTOLQFIP-STQMWFEESA-N	COC(=O)C(CC1=CC=CC=C1)NC(=O)SC2CCCN2	0.055868406	0.060210157	0.06913258	0.037645977	0.030167138	0.04836585	0.055372685	0.056077473	0.055543046	0.068715595	0.07204352	0.0425622	0.053242754	0.06105172	0.0354208	0.029203806	0.05670764	0.04973779	0.078442596	0.09246249	0.04896391	0.03253039	0.07822709	0.067569636	0.0866086	0.054869838	0.05987501	0.053776365	0.051804602	0.08384002	0.062682725	0.11975545	0.043449126	0.045998167	0.060006637	0.0447224	0.06006349	0.064696714	0.060235728	0.06442316	0.07208743	0.058525484	0.071712494	0.057703126	0.06006349	0.07528986	0.08035096	0.037810426	0.042107273	0.06831566	0.051039495	0.056660652	0.038332514
211623	XHGCFZYPLMREPQ-RYUDHWBXSA-N	COC(=O)C(C1=CC=CC=C1)NC(=O)SC2CCCN2	0.05443448	0.058689427	0.067370854	0.036616094	0.029353699	0.047088344	0.05394454	0.054602943	0.054062773	0.06698825	0.0702501	0.04140912	0.051820923	0.059450526	0.034480087	0.028401095	0.055206858	0.04841529	0.076551765	0.09052243	0.0476199	0.031653546	0.076376125	0.065845035	0.08465686	0.053399842	0.05830189	0.05233259	0.05042396	0.081959225	0.061067313	0.12027331	0.042282384	0.044745892	0.058415007	0.043515272	0.058476638	0.062982745	0.05864372	0.06274274	0.07025757	0.05700224	0.069946945	0.05620452	0.058476638	0.07358472	0.07846949	0.036794093	0.04096994	0.066600695	0.049665503	0.05515448	0.03728495
211624	RJJLLTJVRFIJGE-GJZGRUSLSA-N	COC(=O)C(CC1=CNC2=CC=CC=C21)NC(=O)SC3CCCN3	0.054704793	0.05884685	0.067704685	0.036835097	0.029468074	0.047220156	0.054196108	0.054878272	0.054375373	0.06734828	0.07062982	0.041708577	0.05207569	0.05978959	0.034614645	0.028600087	0.055488147	0.04860627	0.07700919	0.09103824	0.047948286	0.031799212	0.07682962	0.066194095	0.08515612	0.053830095	0.05883057	0.052726608	0.05087325	0.08239355	0.061570443	0.11943195	0.042410426	0.044974774	0.0587848	0.043704666	0.058700155	0.06335489	0.059098966	0.06304399	0.07069874	0.05735538	0.070419714	0.05666735	0.058700155	0.07388294	0.078638524	0.03692504	0.041303277	0.067094065	0.050007265	0.055535484	0.03753955
211625	ZOVDZOLJIROHND-RRSHCKCTSA-N	CC(CCCC1(C(O1)C(=O)OCC=C)C)CCCC(C)(C)OC	0.06055231	0.06480957	0.074818775	0.040852405	0.032743867	0.052050065	0.060013734	0.060558904	0.059953324	0.07419449	0.07775277	0.04609407	0.05738163	0.065592706	0.038571335	0.031969726	0.061214834	0.053372122	0.08406651	0.098774716	0.053319268	0.035350528	0.08365013	0.07265943	0.092629574	0.059519075	0.06511649	0.05834303	0.056475125	0.08957758	0.06768797	0.11654631	0.046468277	0.04963631	0.06500177	0.047886483	0.06450922	0.070199296	0.0650626	0.069966115	0.07794464	0.06258013	0.07716383	0.06251342	0.06450922	0.08046374	0.08616744	0.040655635	0.04558114	0.07325797	0.055119585	0.06141893	0.041727073
211626	ZOIPKVBHIUBYNB-HXLXBVJFSA-N	C=CCOC1C(C(C(O1)C(CO)O)O)O	0.07129716	0.07614346	0.08727892	0.04878355	0.038572766	0.061898462	0.070645936	0.0705599	0.07111116	0.086303204	0.090372376	0.05442821	0.06719023	0.07775718	0.045617335	0.038008183	0.07144308	0.06303202	0.09810659	0.112541296	0.06318333	0.04183007	0.09744396	0.08479391	0.10675839	0.06964517	0.07623521	0.06851347	0.06631646	0.104572974	0.07976542	0.10639273	0.05532335	0.059038512	0.07719994	0.057127405	0.07585862	0.08260941	0.07696021	0.08225548	0.09141246	0.074705586	0.090844564	0.07439896	0.07585862	0.09376925	0.0998864	0.048113324	0.054290425	0.08586578	0.065340005	0.07314988	0.05005581
211627	BSMGEDNLZURYEJ-UHFFFAOYSA-N	CC1=CC=C(C=C1)S(=O)(=O)N(CCC2=C(C(=CC=C2)CO)O)CC=C	0.04407641	0.04732561	0.054768883	0.029608553	0.023632756	0.03797415	0.043635834	0.0443196	0.04389002	0.054713987	0.057460416	0.033588387	0.041934848	0.048264295	0.027764346	0.022943461	0.044735976	0.039059978	0.06284023	0.075509354	0.03863197	0.025514517	0.06276915	0.053697634	0.069897935	0.043550305	0.04772373	0.042599536	0.04120178	0.06739099	0.04987457	0.11550905	0.033952527	0.036120106	0.047544997	0.035075735	0.047429975	0.05122351	0.04782921	0.051102467	0.057467856	0.046276145	0.05748587	0.045828745	0.047429975	0.060421683	0.06425824	0.02961942	0.03336383	0.054591965	0.04040604	0.04486721	0.030149793
211628	WTXGQKQUBDREOE-UHFFFAOYSA-N	CCOC(=O)C(CCCC(=O)SC(C)(C)C)(CC=C)C(=O)OCC	0.052409828	0.05600978	0.06491583	0.035157196	0.028232235	0.044781573	0.051965494	0.052375514	0.05161009	0.06400204	0.06707193	0.039744854	0.049473513	0.056347538	0.03332902	0.027619794	0.05288195	0.04589985	0.07227801	0.08507073	0.04602071	0.030514067	0.071875006	0.06250801	0.07989706	0.051397074	0.056321036	0.050406236	0.048772138	0.077042505	0.058285497	0.10686588	0.039851572	0.042677946	0.05607196	0.04103255	0.055539362	0.060601115	0.055992372	0.060580183	0.06727098	0.05360496	0.066280365	0.053795643	0.055539362	0.069145046	0.07442494	0.034933638	0.039159548	0.062957555	0.04733289	0.052944135	0.035912752
211629	GWTHWVUBNSBMGQ-UHFFFAOYSA-N	CCOC(=O)C(CCCCC(=O)SC(C)(C)C)(CC=C)C(=O)OCC	0.05274696	0.056365304	0.065337755	0.0353866	0.028438067	0.045052994	0.052304376	0.0527308	0.051930714	0.06440038	0.06748423	0.04000855	0.0498066	0.056690454	0.033568565	0.027819369	0.0532311	0.04619671	0.07267379	0.085496925	0.046327513	0.030726468	0.07228489	0.062901005	0.080343135	0.051743887	0.056690425	0.05074382	0.049091883	0.0774315	0.058635354	0.1067057	0.040102832	0.04295979	0.05641523	0.04129214	0.055884976	0.060977288	0.056339882	0.060955085	0.0676894	0.0539046	0.066645086	0.054113824	0.055884976	0.06950472	0.07482997	0.035166837	0.039409466	0.0633325	0.047630005	0.053263564	0.036145646
211630	IUVLAIDHQSCQRZ-UHFFFAOYSA-N	CCOC(=O)C(CCCCCC(=O)SC(C)(C)C)(CC=C)C(=O)OCC	0.053055067	0.05668678	0.06571437	0.03559082	0.028627526	0.0453007	0.05261425	0.053049058	0.052211124	0.06475304	0.067835346	0.040248264	0.050103866	0.05698399	0.033786915	0.027999064	0.053546567	0.046467222	0.07301785	0.08586314	0.04658723	0.030923162	0.072643824	0.06324887	0.08073024	0.05204476	0.057019997	0.05104522	0.049371623	0.07776115	0.058941163	0.10639745	0.04033396	0.043207403	0.056707423	0.04152613	0.056185234	0.06129118	0.05663818	0.061276488	0.0680365	0.054166865	0.06695775	0.054378755	0.056185234	0.06980117	0.07518594	0.035381418	0.039629765	0.06365965	0.047893602	0.053542066	0.03635519
211631	NSNRBQNWLHJAGI-UHFFFAOYSA-N	CC[Si](CC)(CC)OCC(=C)CC1=CC(=CC=C1)OC	0.055503737	0.059759695	0.06874024	0.037378915	0.029856086	0.048121613	0.05493175	0.055581726	0.055295814	0.068747595	0.07222722	0.042206194	0.05264046	0.060795642	0.035068247	0.028891217	0.056161057	0.049211867	0.07910246	0.09465336	0.048621573	0.032229587	0.079097636	0.067604765	0.0878315	0.054613	0.059848547	0.053496875	0.051744133	0.085165955	0.062681355	0.1246236	0.04294606	0.045562364	0.059880126	0.04434987	0.05975338	0.0645195	0.06009414	0.06434123	0.07222826	0.058419608	0.07253547	0.05787005	0.05975338	0.076356255	0.08103041	0.037413307	0.042030975	0.06866807	0.05085566	0.056521825	0.038050123
211632	KKAGVJFGXGQGLX-UHFFFAOYSA-N	CCCCCCCCCCCCCCCC1=CC2=C(CN(CO2)C3=CC=C(C=C3)S(=O)(=O)C4=CC=C(C=C4)N5CC6=C(C=C(C=C6)CCCCCCCCCCCCCCC)OC5)C=C1	0.035179306	0.038239032	0.04388139	0.023061896	0.018494923	0.029797172	0.034849066	0.035045806	0.03460542	0.044348598	0.046698406	0.026162306	0.033084303	0.038423225	0.02199011	0.017955683	0.035510086	0.030848581	0.051357754	0.06224533	0.03031316	0.02001248	0.05046016	0.04307676	0.05668401	0.034434486	0.037994687	0.03381627	0.032572385	0.054730363	0.03953881	0.095782906	0.026879927	0.028497031	0.037740223	0.027613992	0.037589166	0.041294813	0.03797765	0.04090504	0.04619404	0.03673563	0.04569588	0.036414582	0.037589166	0.048998162	0.051623307	0.023327192	0.025781056	0.043121558	0.03162578	0.03558258	0.02357858
211633	PXUNIRWYGHGEAA-MVJHLKBCSA-N	C1=CC=C(C=C1)C(=C(C2=CC=CC=C2)C3=CC=C(C=C3)OCCCS(=O)(=O)O)C4=CC=C(C=C4)OCCCS(=O)(=O)O	0.028733682	0.031037495	0.03587898	0.019067535	0.015194667	0.024506837	0.028465912	0.028798666	0.028470501	0.035869732	0.037730943	0.021682661	0.02722359	0.031409197	0.017981188	0.014807591	0.029123873	0.025328364	0.041503493	0.050090898	0.025005644	0.016438793	0.041069403	0.03500566	0.045999054	0.028264344	0.031082163	0.027675921	0.026694944	0.04424932	0.0324052	0.10014965	0.021990683	0.023396987	0.030900855	0.022667704	0.030800128	0.033470087	0.031134298	0.03329404	0.037563633	0.030057598	0.037306566	0.029769253	0.030800128	0.039640795	0.042052966	0.019115198	0.021421358	0.035502803	0.026087116	0.029140916	0.019479062
211634	RIIQMLVYUAMVFP-UHFFFAOYSA-L	C#CC1=C(C2=C(C=C1)C(=CC=C2)OCCCS(=O)(=O)[O-])OCCCS(=O)(=O)[O-].[Na+].[Na+]	0.04434947	0.047699988	0.055060703	0.029610336	0.023705069	0.03802978	0.04392127	0.044432733	0.043892115	0.05490009	0.057642646	0.03356558	0.041979384	0.048247803	0.027952164	0.023017485	0.044855393	0.039080013	0.063086644	0.07541635	0.038636327	0.025620524	0.0627832	0.05373288	0.06996165	0.04357149	0.047822658	0.042651813	0.041242458	0.0674906	0.04980155	0.115951374	0.033985157	0.036141656	0.047595333	0.03504176	0.047406327	0.051386457	0.047803402	0.05128599	0.057541985	0.046185266	0.05738892	0.04592565	0.047406327	0.06046771	0.06443808	0.029674798	0.033272948	0.054490708	0.04032313	0.044898428	0.030150956
211635	AJMMDQNHGMQBCH-UHFFFAOYSA-N	C#CC1=C(C2=C(C=C1)C(=CC=C2)OCCCS(=O)(=O)O)OCCCS(=O)(=O)O	0.04619579	0.049592715	0.05728779	0.030911962	0.024753314	0.039616857	0.04574506	0.0462847	0.045712367	0.05696691	0.059767604	0.035066165	0.043765467	0.050166927	0.02915137	0.024043605	0.046731174	0.040736135	0.06521857	0.07752447	0.040274158	0.026739988	0.06498491	0.055793334	0.07230184	0.04540997	0.04978861	0.04443922	0.042976104	0.06968249	0.051808834	0.11584546	0.035421308	0.03769041	0.049529072	0.036533087	0.049296163	0.05338096	0.049766593	0.053316973	0.059770565	0.04799545	0.0594678	0.047716964	0.049296163	0.062466312	0.06669128	0.030960828	0.034715578	0.056571025	0.042000122	0.04674196	0.03146296
211636	ORRGGPQNOXRIED-UHFFFAOYSA-N	C1=CC=C(C=C1)C(C(F)(F)F)S(=O)(=O)C2=CC=CC=C2	0.031781394	0.034372993	0.03966382	0.021148492	0.016931124	0.027403822	0.031468444	0.03200057	0.0316196	0.039981127	0.042098485	0.024065882	0.030223707	0.034913555	0.019879963	0.016303614	0.032289684	0.028196786	0.046315733	0.057150625	0.027638823	0.018271431	0.046229802	0.039116483	0.051761545	0.03129654	0.03438089	0.030665511	0.029562643	0.04994204	0.035969995	0.106386684	0.02449557	0.025919432	0.034238804	0.02525044	0.034434278	0.036985993	0.034487274	0.03692073	0.041721255	0.033493202	0.04212395	0.033037297	0.034434278	0.044748556	0.04749554	0.021319587	0.02383911	0.03978756	0.029025262	0.032256335	0.0214738
211637	HTULPUSJJPDXDD-UHFFFAOYSA-N	C=CCC(C1=CC=CC=C1)(C(F)(F)F)S(=O)(=O)C2=CC=CC=C2	0.03026861	0.03271561	0.03785991	0.020137021	0.016090568	0.026065383	0.029961552	0.030504104	0.030126238	0.03835044	0.04045001	0.02291694	0.028777417	0.03328669	0.018913414	0.015519527	0.03077047	0.026818508	0.044518113	0.05563631	0.02632999	0.017376434	0.044408463	0.03744565	0.049934525	0.02985824	0.03283972	0.029250726	0.028234955	0.048142813	0.034368508	0.104493275	0.023272512	0.024659794	0.032668687	0.024009168	0.03282418	0.03535754	0.032920968	0.035269313	0.039915413	0.031940114	0.040401883	0.031587362	0.03282418	0.043135382	0.045581542	0.020265963	0.022718612	0.03804929	0.027670871	0.030766929	0.020432547
211638	DQVXCFQEYBKSER-UHFFFAOYSA-N	CSC1=CC=C(S1)C2=CC=C(S2)C3=C4C=CC=CC4=C(S3)C5=S=C(C6=CC=CC=C65)S	0.026610259	0.028740117	0.033326056	0.017423313	0.013788317	0.022519942	0.026261073	0.026481349	0.026297292	0.034469567	0.036533512	0.019818695	0.024869133	0.02930744	0.01638964	0.013436601	0.026737481	0.023188772	0.04119967	0.05296343	0.022814447	0.014981242	0.040566444	0.03320216	0.04641928	0.026122734	0.029213388	0.025599599	0.024875568	0.044823766	0.030626249	0.108198926	0.020102533	0.021389294	0.028900405	0.020754581	0.028507113	0.031399053	0.029239576	0.03123545	0.035910428	0.0282113	0.03641089	0.028292632	0.028507113	0.039841812	0.040880606	0.017430488	0.019720715	0.033920705	0.024117805	0.027276	0.017822077
211639	AAGCKGFJIKFJMM-UHFFFAOYSA-N	CC1=C(C2=CC=CC=C2N1CC=C)CCNC(=O)C	0.05191213	0.05569567	0.06429173	0.034974746	0.027917227	0.044789515	0.05140393	0.052036624	0.051624995	0.06396456	0.06712179	0.039545745	0.049309887	0.05667765	0.03280273	0.027135927	0.052576978	0.045978364	0.073069945	0.08668801	0.045543477	0.030134926	0.07310344	0.06281849	0.08102614	0.05109937	0.055957478	0.050044406	0.04836878	0.078390375	0.058463257	0.1162885	0.040043082	0.042583536	0.055929117	0.041330162	0.055653762	0.060204186	0.056160428	0.060067933	0.06735313	0.05436518	0.06710533	0.05386421	0.055653762	0.070334114	0.074925214	0.034935273	0.039264176	0.06378169	0.047492437	0.052807886	0.035651714
211640	AFVCGMAAFJOKGT-UHFFFAOYSA-N	CCCCSC(=O)C1=CCCC1	0.063672006	0.06858583	0.0785957	0.043050203	0.03432529	0.055268556	0.06307228	0.063518204	0.063421726	0.07807908	0.08194138	0.04839366	0.06033493	0.069662325	0.04041957	0.03339777	0.064258695	0.056481928	0.08929269	0.10428014	0.055991054	0.037091028	0.08889742	0.07678628	0.097983204	0.062330794	0.068181805	0.0611924	0.059058018	0.09575005	0.07152673	0.120848045	0.049476627	0.05246644	0.068696	0.05098443	0.06834889	0.07402681	0.068778	0.07368377	0.082386024	0.06692792	0.08203645	0.06620103	0.06834889	0.085930705	0.09153832	0.042995192	0.048106793	0.07775504	0.058273863	0.064907946	0.04397826
211641	GZPYMCRAPQMVGJ-IZZNHLLZSA-N	CCCC(CC(CC=C)N(CC=C)C(=O)OCC1=CC=CC=C1)OCC2=CC=CC=C2	0.042915292	0.046204656	0.053389907	0.02877323	0.02308149	0.03701033	0.042529594	0.04323494	0.04271469	0.05330791	0.05597069	0.032666586	0.04089431	0.046991043	0.027101878	0.022316024	0.043644786	0.03809588	0.061080337	0.07320921	0.03749176	0.024886474	0.061069947	0.052360337	0.06801121	0.04239389	0.046421297	0.041486703	0.04006179	0.06534831	0.04843325	0.10545309	0.033150006	0.03518655	0.046157442	0.03421107	0.04628111	0.049865454	0.04643803	0.049699984	0.055830967	0.04499381	0.05585867	0.044513203	0.04628111	0.05846551	0.06264575	0.028960938	0.03239077	0.053140562	0.039266028	0.043529313	0.029257122
211642	FOCWHAOKJGMKLG-UHFFFAOYSA-N	C=CCOC(=O)OC1=C(CCCC1)C2=CC=CC=C2	0.04854898	0.052437652	0.06019919	0.03253443	0.025989017	0.04202504	0.04804042	0.048674364	0.048334725	0.06035151	0.06348855	0.03686157	0.046154924	0.053344153	0.030563992	0.025129706	0.04919959	0.043165855	0.06976376	0.08443768	0.042351175	0.028043985	0.06982572	0.059350748	0.07763292	0.047699954	0.05229222	0.046732493	0.045092393	0.07543364	0.05496837	0.12611982	0.037685107	0.039853103	0.05237619	0.038863517	0.05244133	0.056438483	0.052703105	0.05613909	0.06336806	0.05142672	0.06381041	0.050642658	0.05244133	0.06757639	0.07138012	0.032736078	0.03662832	0.060447443	0.0444716	0.04941666	0.033147067
211643	DAINQMIQKIOHFU-NSHDSACASA-N	CC1(CC2(CCC1=O)OCCO2)CC=C	0.051861763	0.05603692	0.06432222	0.034672488	0.027646547	0.04482677	0.051329028	0.051856942	0.05157276	0.0649525	0.068398245	0.03913775	0.04909364	0.056976877	0.032590292	0.026801402	0.052445024	0.0459247	0.07512851	0.091166995	0.045314938	0.029899325	0.07488936	0.06365769	0.0833964	0.05097521	0.056010414	0.05000956	0.048280634	0.08135572	0.058756184	0.12666704	0.04006054	0.04246513	0.05607932	0.041303765	0.056033693	0.06080346	0.056312554	0.060353447	0.068099074	0.054866713	0.06847882	0.054316323	0.056033693	0.07290575	0.07668839	0.034791436	0.038925372	0.06451614	0.04744931	0.052901812	0.035356585
211644	PXQWOGHEBOYAOA-UHFFFAOYSA-N	CCOC(=O)C1=CC(=C2C(=C1)C3=CC(=CC(=C3N2)C)C)CC=C	0.04716988	0.05056273	0.058495052	0.03169549	0.02523924	0.04056412	0.04668185	0.047259737	0.046902068	0.058440387	0.061403863	0.035912402	0.044717826	0.05155412	0.029710064	0.024557754	0.047727913	0.041676726	0.06726284	0.08109715	0.041255146	0.027278567	0.06728593	0.057260204	0.07494826	0.04646883	0.051048953	0.04545805	0.04406229	0.07238905	0.053429235	0.11754344	0.0362582	0.038578015	0.05087194	0.037479725	0.0504884	0.05467711	0.051199924	0.054599695	0.061454378	0.04957378	0.061657667	0.049180444	0.0504884	0.06486644	0.06864055	0.031623427	0.03571748	0.058404457	0.043150358	0.048044935	0.032296382
211645	SAFNUQAURKYASD-NOYMGPGASA-N	C=CCC1(CCC(C12CCC=CC2)(C=C)O)O	0.049664162	0.05371108	0.061803788	0.033242397	0.026535202	0.043072313	0.04916256	0.049924396	0.0495753	0.06259122	0.06593174	0.03756789	0.047146074	0.05474356	0.031194737	0.025633022	0.05040928	0.0441221	0.072250135	0.08854507	0.043428216	0.02866109	0.07231569	0.061369248	0.08064324	0.049005706	0.053841233	0.048045255	0.046407215	0.078220725	0.05650416	0.12110402	0.038458478	0.040742468	0.05383461	0.039684247	0.053990744	0.058382355	0.05404664	0.05802259	0.0653868	0.052628137	0.066049725	0.05205164	0.053990744	0.07005578	0.07417566	0.033438914	0.037430722	0.062232297	0.045630563	0.05073343	0.033807565
211646	KVHYUXDTUMPYNG-MERJSTESSA-N	C=CCC1(CCCC(C12CCC=CC2)(C=C)O)O	0.04867302	0.05267536	0.060621608	0.03251961	0.02596947	0.04220011	0.048184484	0.048942905	0.048556082	0.061568886	0.064921126	0.03678007	0.04620787	0.05368025	0.030539334	0.02506679	0.049418062	0.04323626	0.071276665	0.08795955	0.042505417	0.028051639	0.071360245	0.06033529	0.07972542	0.048052546	0.052809425	0.047096156	0.045479666	0.07729156	0.055450916	0.12275922	0.03767448	0.03989338	0.052779634	0.038870838	0.05296669	0.05726524	0.053015284	0.05692034	0.064226344	0.051632147	0.06507058	0.051085062	0.05296669	0.06917186	0.073181674	0.032744557	0.036644083	0.06124576	0.04469164	0.049732495	0.03306052
211647	YGTALKSIGZLXMJ-XHDQPYISSA-N	CN(C1=CC2=CC=CC=C2C=C1)C(CC=C)C(C(C(CO)OCC3=CC=CC=C3)OCC4=CC=CC=C4)OCC5=CC=CC=C5	0.031331066	0.03379651	0.03908833	0.020922907	0.016643936	0.026982	0.031001832	0.031494662	0.03133159	0.039408263	0.041468877	0.023788359	0.029734368	0.03463932	0.019592976	0.01608997	0.03179255	0.027801275	0.04589755	0.05582733	0.02719902	0.017998789	0.04592414	0.038696975	0.051433235	0.030926386	0.034066804	0.030257557	0.02928553	0.049172275	0.03576169	0.09110552	0.024225207	0.025637742	0.03392885	0.025061762	0.03391566	0.03645534	0.03429123	0.03641959	0.041342504	0.033352684	0.041673213	0.032865446	0.03391566	0.043927684	0.04658201	0.021079116	0.023740932	0.03964151	0.028779645	0.03201454	0.021289777
211648	IOFIRXVCKOSPEK-HADFPJDKSA-N	CC(C(C(CC=CCC(C=CCCCCCS(=O)(=O)O)O)O)O)C(C(CC(CCC(=CC(C(C1C(C(CC(O1)C(CCC(=C)C(C(C(CC(C(C=CCCC(CC=CC(CC=CCC(C(C(C)C(C(CC(CCC(=CC(C(C2C(C(CC(O2)C(CCC(=C)C(C(C3CC(C(C(O3)C(C(C=CCCC(C=CC=CC(CCC=C)O)O)O)O)O)O)O)O)O)O)O)O)O)C)O)O)O)O)O)O)O)O)O)O)O)O)O)O)O)O)O)C)O)O)O	0.061289232	0.06338821	0.07006623	0.04782269	0.040265076	0.055847786	0.060898453	0.06068139	0.062083583	0.070669845	0.0728378	0.05131846	0.05819879	0.065645434	0.04496424	0.039795026	0.060979925	0.05589213	0.07727313	0.085688	0.05617054	0.04295207	0.07761815	0.07009699	0.08270863	0.061256446	0.06570579	0.060444225	0.059865672	0.080167785	0.06732478	0.013670608	0.051300265	0.053767286	0.06548883	0.05303086	0.0637158	0.06766474	0.06555864	0.068134815	0.07336627	0.06388521	0.074147545	0.06386055	0.0637158	0.073726386	0.07728453	0.047153614	0.052605588	0.07121848	0.058601577	0.06321534	0.048110057
211649	ALRLYWIZPLQVJJ-MRXNPFEDSA-N	CCC1(CCCC(=CC1=O)OCC(C)C)CC=C	0.059879117	0.06441391	0.07402657	0.040363323	0.032290883	0.05185455	0.059319876	0.059902083	0.05949784	0.073899284	0.07757506	0.0455509	0.05684067	0.06541513	0.037943788	0.031300504	0.060552604	0.053105153	0.0845731	0.10042189	0.052485157	0.03484095	0.08441101	0.07259858	0.09352632	0.058808286	0.06432739	0.057646055	0.055677056	0.09076114	0.06731333	0.1272106	0.04635821	0.049183916	0.06444128	0.04781577	0.064307556	0.0695589	0.06463879	0.06921537	0.07754784	0.06276887	0.077529594	0.062162183	0.064307556	0.08145342	0.08659674	0.04040553	0.045212414	0.0734537	0.05474027	0.060849644	0.04111923
211650	CPZHEDOSWMVRRY-OAQYLSRUSA-N	CC(C)COC1=CC(=O)C(CCC1)(CC=C)CC2=CC=CC=C2	0.052892596	0.05698172	0.06551211	0.03559051	0.028520236	0.045815878	0.052385878	0.05317388	0.052743006	0.065635465	0.0689267	0.04034464	0.05042868	0.058058728	0.033388115	0.027513087	0.05370128	0.047140125	0.07542847	0.09065467	0.04622422	0.030726757	0.07554986	0.064521275	0.08382886	0.05213868	0.0570526	0.05104984	0.049302675	0.08103732	0.059794456	0.12722705	0.04112926	0.04349365	0.05697322	0.0424382	0.057070892	0.061401904	0.05733193	0.061104137	0.06874282	0.055811763	0.06906205	0.055024635	0.057070892	0.072800554	0.077093646	0.03584507	0.040084235	0.06562479	0.048548352	0.053786524	0.03617414
211651	ZBZMSYKBDYOMPF-QGZVFWFLSA-N	CC(C)COC1=CC(=O)C(CCC1)(CC=C)CC#C	0.05574868	0.059980195	0.0689862	0.037477948	0.029997047	0.048290312	0.05521662	0.05585571	0.055425476	0.069048725	0.07253478	0.042345814	0.05290259	0.060993277	0.035225634	0.02899026	0.056406908	0.049440484	0.07937671	0.09502195	0.04868222	0.032374967	0.079330966	0.06788945	0.088112615	0.054770667	0.060063206	0.0536592	0.05189327	0.08553769	0.06290598	0.124185264	0.04313877	0.045705713	0.06006863	0.044513583	0.05999729	0.06472897	0.060270213	0.0645656	0.072439805	0.05861441	0.07280552	0.058028102	0.05999729	0.07661492	0.081321076	0.037599776	0.04210568	0.068971194	0.05100267	0.05669514	0.038108304
211652	QRAUOBBTLMXNKR-SFHVURJKSA-N	CC(C)COC1=CC(=O)C(CCC1)(CCC=C)CC=C	0.055395465	0.059544664	0.068618506	0.03726628	0.029780274	0.047854476	0.054853022	0.055475116	0.05505397	0.06876452	0.072249725	0.04209613	0.0525607	0.060545288	0.035026502	0.02890178	0.056041412	0.04901928	0.078720264	0.0946055	0.048593093	0.03214671	0.07860862	0.06747283	0.08734993	0.05453124	0.05977696	0.053455614	0.051682245	0.084721595	0.062450748	0.12210627	0.042718314	0.0454154	0.05976092	0.0440732	0.059632264	0.06453024	0.059928723	0.06430738	0.072062775	0.058061846	0.07226427	0.05762267	0.059632264	0.07599215	0.080729246	0.037256114	0.041786287	0.0682857	0.050704647	0.05640022	0.03794167
211653	FJMOFLBTVMBAER-UCFODXPJSA-N	CC(C)COC1=CC(=O)C(CCC1)(CC=C)CC=CC=C	0.05336219	0.057250667	0.066141926	0.0358691	0.02869441	0.045999456	0.052842986	0.053519793	0.05301068	0.066472284	0.06988575	0.040569477	0.05062247	0.058261227	0.033757232	0.02786855	0.054027595	0.04715853	0.075873174	0.09173148	0.046841208	0.030982703	0.07578085	0.0650442	0.08435447	0.05263839	0.05774082	0.05156963	0.049893253	0.08151114	0.060167618	0.11780529	0.041016936	0.043678597	0.057571016	0.04233119	0.05741147	0.062261462	0.057732385	0.06202221	0.06945678	0.055742256	0.06968742	0.055496812	0.05741147	0.07319935	0.07785448	0.035847243	0.0402418	0.065781154	0.04882292	0.054311592	0.036518104
211654	JQQJEYYIBBPTHX-QGZVFWFLSA-N	CC(C)COC1=CC(=O)C(CCC1)(CC=C)CC(=C)Cl	0.056560826	0.060813077	0.07001331	0.038084026	0.03048338	0.04896892	0.056028396	0.05669739	0.056253266	0.07001398	0.07352269	0.04303682	0.053737324	0.06183047	0.035778366	0.029499859	0.057257812	0.050163604	0.08011278	0.09581294	0.049525216	0.032884836	0.080148876	0.068822384	0.08893905	0.055647474	0.060927313	0.054540776	0.052668132	0.08614433	0.0636991	0.12207846	0.043745346	0.046390276	0.060928624	0.045122147	0.06090104	0.06570228	0.0611087	0.065512456	0.07341785	0.05931098	0.07363108	0.05872484	0.06090104	0.07729306	0.082319826	0.03816048	0.042741805	0.06974687	0.051748835	0.057500493	0.03871349
211655	QVZGLMBPPARIGN-GFCCVEGCSA-N	CCC1(CCC(=C1)C(=O)C)CC=C	0.058479022	0.0629866	0.07232659	0.03944426	0.03148405	0.050640177	0.057921033	0.058436297	0.058135875	0.07192012	0.075479224	0.044390976	0.055423893	0.06389515	0.03707309	0.03061007	0.059077423	0.05179168	0.082082644	0.096433386	0.05136771	0.034007736	0.081774935	0.07067002	0.09035258	0.057325322	0.06270845	0.056257606	0.05428226	0.08797079	0.06565349	0.11891105	0.045248277	0.048090212	0.063003875	0.046646424	0.06280903	0.06808333	0.06309105	0.06770823	0.07577868	0.061255682	0.075311884	0.060732633	0.06280903	0.0789838	0.084251285	0.039392512	0.04406268	0.07142568	0.0533968	0.05948476	0.04023713
211656	USQZYNNQCUDEAA-QGZVFWFLSA-N	CC(=O)C1=CC(CC1)(CC=C)CC2=CC=CC=C2	0.050525486	0.054407634	0.06261633	0.033944566	0.027160337	0.043688554	0.05003236	0.050721638	0.05029217	0.06253223	0.06567124	0.03844469	0.048082322	0.055342086	0.031871468	0.026269931	0.051246874	0.04489363	0.07166211	0.08545386	0.044221707	0.029291172	0.07168123	0.061476868	0.079457365	0.04972108	0.054412406	0.04871323	0.04699968	0.07682939	0.056956403	0.12070072	0.039159633	0.04149125	0.05437416	0.040373825	0.054419987	0.058722775	0.05465848	0.058427542	0.06562674	0.05311334	0.065550424	0.052441787	0.054419987	0.06904817	0.07334252	0.03409279	0.038135726	0.062339794	0.046247087	0.051315237	0.034566857
211657	GFYQOONAVARIJG-AWEZNQCLSA-N	CC(=O)C1=CC(CC1)(CCC=C)CC=C	0.053605963	0.057626344	0.066415705	0.036073547	0.028762434	0.046265066	0.053084858	0.053626426	0.053282104	0.06631954	0.06967418	0.040645875	0.05078093	0.05856073	0.033895783	0.028009927	0.0542022	0.047360122	0.07567559	0.08992493	0.04714186	0.031088373	0.07546935	0.06507021	0.08360489	0.052716035	0.057812326	0.051722057	0.049994066	0.08127973	0.06033341	0.11454207	0.041251544	0.043979056	0.05788651	0.042572897	0.057665028	0.062657736	0.057928126	0.062327452	0.069780454	0.05606284	0.0695604	0.05574289	0.057665028	0.07297943	0.0777804	0.035955466	0.04035021	0.065765634	0.04898307	0.054617263	0.036793545
211658	IYFZWQUNQNNUBI-UVTDQMKNSA-N	C=CCN1C(=O)C(=CC2=NC3=CC=CC=C3C=C2)NC1=S	0.04180215	0.044962715	0.05193592	0.0279746	0.022198109	0.036008894	0.041330673	0.04184117	0.041654713	0.052423395	0.05525697	0.03168548	0.03958472	0.046052314	0.026153157	0.021571085	0.042271357	0.036964558	0.061025668	0.07502069	0.036485147	0.024034668	0.06098017	0.051344097	0.06806366	0.04118175	0.04537104	0.04028938	0.039059747	0.066225424	0.04773759	0.11753354	0.03216427	0.03415864	0.045317706	0.033255868	0.045032375	0.04880134	0.04566247	0.04862197	0.05506655	0.04441297	0.055746395	0.043974437	0.045032375	0.059291236	0.06198954	0.02796944	0.03162778	0.05253669	0.038358532	0.04278872	0.028516639
211659	BMTWOAIJDPSLNA-PTNGSMBKSA-N	CSC1=NC(=CC2=NC3=CC=CC=C3C=C2)C(=O)N1CC=C	0.041832477	0.044993393	0.051946264	0.02800062	0.022237524	0.036053468	0.04135639	0.041852016	0.041684292	0.052374054	0.055190615	0.031734064	0.039590698	0.046073783	0.026164751	0.02155352	0.042272814	0.036992405	0.061091494	0.07516441	0.036405537	0.024059858	0.061035812	0.051341236	0.06817637	0.04118354	0.0453834	0.040296517	0.039062463	0.06628114	0.0477365	0.11846801	0.032218687	0.034175143	0.045293253	0.03331224	0.04504295	0.048705146	0.045659292	0.04857462	0.055011243	0.044427417	0.055844933	0.043953516	0.04504295	0.05928254	0.061995793	0.02804296	0.03167451	0.052625775	0.038366787	0.042769406	0.028512204
211660	RLGYZWLDRWPCEL-HEMWAYMXSA-N	C=CCOC1C(C(C2C(O1)COC(O2)C3=CC=CC=C3)O)OC(=O)C4=CC=CC=C4	0.050056327	0.053773873	0.062033482	0.033722036	0.026928747	0.04308815	0.049631897	0.05019305	0.0498327	0.061699413	0.06469192	0.038164023	0.047657236	0.054741792	0.03171129	0.026231712	0.050790973	0.044434976	0.07033402	0.08263387	0.04395737	0.0290934	0.07005425	0.060566563	0.077561334	0.049372025	0.053971965	0.0483359	0.046694964	0.07469193	0.05626877	0.105941795	0.0387507	0.04121644	0.053834796	0.039970685	0.05365912	0.058197815	0.054152302	0.057801258	0.06479733	0.05239273	0.0643217	0.051883556	0.05365912	0.06702641	0.07159008	0.03375007	0.0378046	0.06124134	0.04580736	0.050867222	0.034405924
211661	YFWAMVDRZKDPGE-AHIWAGSCSA-N	C=CCC1(C2C=CC2C(=O)N1C(=O)C3=CC=C(C=C3)[N+](=O)[O-])C(=O)O	0.049054123	0.052771132	0.060812216	0.032929473	0.026410213	0.0423148	0.048595205	0.049261168	0.04872967	0.060579903	0.063575536	0.037362896	0.046644546	0.053561844	0.030997436	0.025547717	0.049756877	0.043528162	0.06928788	0.08280416	0.042859364	0.028482398	0.06927313	0.0595299	0.07694991	0.048275	0.052844893	0.047284413	0.045663737	0.07413312	0.05518949	0.116947174	0.03792269	0.040213823	0.052665986	0.03909125	0.05267776	0.05677793	0.052949928	0.05661463	0.06352266	0.05131789	0.063417755	0.050737202	0.05267776	0.06650219	0.07097761	0.033081565	0.0369972	0.060336746	0.044784036	0.04971104	0.033497196
211662	YALFPVGTDMYIID-UHFFFAOYSA-N	CCCCCCOC1=CC=C(C=C1)C(=O)OC2=CC=C(C=C2)C(=O)OC3=C(C=CC(=C3)OC(=O)C4=CC=C(C=C4)OC(=O)C5=CC(=C(C=C5)OCCCCCC)CC=C)C#N	0.0280125	0.030274611	0.035083238	0.018493641	0.014636846	0.023748387	0.02770088	0.027934153	0.02778485	0.035478797	0.037439782	0.020996053	0.026372194	0.030825082	0.017376658	0.014322365	0.02828527	0.02459041	0.041471142	0.050824367	0.024290204	0.015884902	0.04099465	0.03458076	0.04612664	0.027583892	0.030518332	0.026993802	0.026102325	0.04427719	0.031926073	0.09151023	0.021341221	0.022738222	0.030308515	0.022050494	0.030017579	0.0329199	0.030615967	0.032685403	0.037199713	0.02960617	0.037079703	0.029342657	0.030017579	0.039540637	0.0415634	0.018487576	0.020866185	0.035029564	0.025476914	0.028615996	0.01894483
211663	VWNSBGOBYYGHQL-UHFFFAOYSA-K	C1=CC(=C(C2=C(C=C(C=C21)S(=O)(=O)[O-])[O-])N=NC3=C(C=C(C=C3)NC4=NC(=NC(=N4)NCCS(=O)(=O)[O-])N(CCO)CCO)S(=O)(=O)O)N.[Na+].[Na+].[Na+]	0.03588178	0.03851308	0.044694807	0.02377601	0.019024437	0.030390153	0.035560124	0.03587026	0.03528752	0.044339396	0.046534143	0.02704386	0.033761375	0.038724612	0.022543654	0.018577158	0.03619332	0.031323366	0.05097302	0.06082671	0.031016806	0.020632062	0.050628513	0.04327113	0.05667447	0.03520293	0.038819723	0.034472305	0.033370428	0.054166418	0.040217564	0.0914779	0.027168531	0.02893568	0.038325105	0.028014058	0.037952445	0.04134325	0.038573325	0.041455686	0.046489727	0.036950566	0.046125032	0.036939953	0.037952445	0.048316624	0.051870875	0.023748396	0.02668098	0.043882504	0.03228924	0.036177818	0.02427919
211664	ZHXWUXKKYNMYEU-UHFFFAOYSA-N	CC1=CC(=C(C=C1N=NC2=NC3=CC(=C(C=C3S2)OC)S(=O)(=O)O)OCCCS(=O)(=O)O)N	0.041043635	0.044024866	0.05097886	0.027399559	0.021920223	0.035085876	0.040660955	0.041112993	0.040575363	0.050708156	0.0532179	0.031142965	0.038840093	0.04454919	0.025825465	0.02131868	0.041500352	0.03612038	0.058204614	0.06972216	0.03570695	0.023698092	0.05792231	0.04962401	0.064634755	0.04036106	0.044306435	0.039505273	0.03819644	0.062127955	0.04610379	0.10796164	0.03133901	0.033374686	0.043983586	0.032346614	0.043714948	0.047363095	0.044252966	0.047380917	0.053187083	0.042653874	0.05300312	0.042401187	0.043714948	0.055598874	0.059409518	0.027395139	0.030811306	0.050379407	0.037231255	0.04151435	0.027918478
211665	RIEMMOLXNZABLR-UHFFFAOYSA-N	CC1=CC(=C(C=C1N=NC2=NC3=C(S2)C(=C(C=C3)OC)S(=O)(=O)O)OCCCS(=O)(=O)O)N	0.041713413	0.044726685	0.05180484	0.027874414	0.022307938	0.035674162	0.041332334	0.041804098	0.04125523	0.051515006	0.054048948	0.031679202	0.03949107	0.04527331	0.02627359	0.021698533	0.042199828	0.036722995	0.059037507	0.07058184	0.036313605	0.024114449	0.05878216	0.050412726	0.06554472	0.041039266	0.045039214	0.040172018	0.03884667	0.06297753	0.046851855	0.10783627	0.03186566	0.033940017	0.04472069	0.03289038	0.04442376	0.048129685	0.04498554	0.04815857	0.054041088	0.043335773	0.053832244	0.043081224	0.04442376	0.056360763	0.060282372	0.027868325	0.031349443	0.051166736	0.03786339	0.042211138	0.028394258
211666	RLNXWOHIZYNQPB-YZNIXAGQSA-N	COC(=O)CC1=C(C2(C3=C(C=CC(=C3)Br)N(C2=O)CC=C)C(C4N1C=CC5=CC=CC=C45)(C#N)C#N)C(=O)OC	0.035098698	0.037980862	0.043792557	0.023284683	0.018598463	0.030137908	0.034707136	0.035180204	0.03483924	0.044649426	0.047178883	0.026464304	0.03316461	0.038693845	0.021871815	0.017935967	0.03551638	0.031006714	0.052473854	0.066022314	0.030295366	0.020101089	0.05214625	0.043543857	0.05896526	0.034536578	0.0381608	0.033784874	0.032656223	0.0567254	0.040079642	0.117943205	0.026989192	0.028532919	0.03788773	0.027881231	0.037854116	0.04108191	0.038302638	0.040892046	0.046528436	0.037240744	0.04718148	0.036795724	0.037854116	0.050707906	0.05303198	0.023474377	0.026354339	0.044395547	0.031987354	0.035727628	0.023689395
211667	BNKDNHLAICLFOY-YZNIXAGQSA-N	COC(=O)CC1=C(C2(C3=CC=CC=C3N(C2=O)CC=C)C(C4N1C=CC5=CC=CC=C45)(C#N)C#N)C(=O)OC	0.03564442	0.038597085	0.044464026	0.023662245	0.018909667	0.030650645	0.03525591	0.03574115	0.035404254	0.045279928	0.047825605	0.026902303	0.033723593	0.039322775	0.022224596	0.018219728	0.03608898	0.03155344	0.05316841	0.066810906	0.03078422	0.020432433	0.052902974	0.04422383	0.059700966	0.03505516	0.03869751	0.03429343	0.033123318	0.057569303	0.040709518	0.119528905	0.027471503	0.02901954	0.038488675	0.028367784	0.03850337	0.041694276	0.038894065	0.04149252	0.047204994	0.037860602	0.047879122	0.037360214	0.03850337	0.051443003	0.053855777	0.023877963	0.026773375	0.045095783	0.032521907	0.036289234	0.024062462
211668	TYQYSHIYDGIKRZ-UHFFFAOYSA-N	C=CCN1C2=C(C=C(C=C2)Br)C(=C(C#N)C#N)C1=O	0.040868364	0.04395211	0.050816882	0.027315369	0.02178343	0.035176687	0.040429782	0.0409367	0.040637948	0.050873704	0.053539343	0.030985633	0.038712524	0.04477939	0.025633425	0.021096738	0.04132735	0.03609064	0.058881115	0.07155155	0.035561882	0.02354629	0.058884013	0.049917597	0.06568299	0.04020459	0.044250987	0.039345063	0.038098812	0.06372051	0.04641069	0.113307714	0.03142398	0.033344533	0.04408086	0.03246623	0.04392169	0.047495417	0.044424362	0.047402952	0.053518962	0.043123	0.053859614	0.0426826	0.04392169	0.05696156	0.06012408	0.027377188	0.03085785	0.051011898	0.03737411	0.04159819	0.027806923
211669	ISRHCMQRBLCXER-FNZWTVRRSA-N	COC(=O)CC1=C(C2(C3=C(C=CC(=C3)Br)N(C2=O)CC=C)C(C4N1C=CC=C4)(C#N)C#N)C(=O)OC	0.03966529	0.042782694	0.049360186	0.026419703	0.021198843	0.03411919	0.039256603	0.039835993	0.039348267	0.04984798	0.05251534	0.030053403	0.037575923	0.04344792	0.024871606	0.020392993	0.040165912	0.03508212	0.057941668	0.07199256	0.034290053	0.022871437	0.05790503	0.048769422	0.06508813	0.03901835	0.042953424	0.038166992	0.03690823	0.06253763	0.044986967	0.11723049	0.030530911	0.032276012	0.042618304	0.031514544	0.0426747	0.045999914	0.042999607	0.0460111	0.051968772	0.041746296	0.05258002	0.04130321	0.0426747	0.05587421	0.059045	0.026660834	0.029859176	0.049710948	0.03612875	0.04018963	0.02681258
211670	CRVKSAAUWQLIPI-UHFFFAOYSA-N	CN(C)C1=CC=CC2=C1C=CC=C2S(=O)(=O)OCCCCCCN=[N+]=[N-]	0.045209922	0.04853219	0.056102842	0.030298138	0.024150854	0.038761355	0.04476183	0.045270186	0.044898175	0.055969857	0.05877214	0.03434103	0.042912602	0.049397968	0.028462807	0.023564905	0.04578666	0.039921053	0.06410427	0.07646316	0.039667767	0.026120847	0.06389182	0.054855324	0.071060725	0.04458274	0.048891507	0.04363562	0.04221514	0.06863259	0.050970368	0.11152202	0.03470666	0.03701691	0.048715945	0.035814665	0.04840564	0.05264569	0.048990212	0.052372478	0.058820784	0.047266714	0.05859183	0.04698914	0.04840564	0.061535288	0.06537844	0.030245602	0.03403312	0.055527367	0.0412973	0.04599898	0.030946951
211671	GOWFGVYCXVBQFL-JWWGGVBKSA-N	CC12C(C1(N(C3=CC=CC=C23)C(=O)OC(C)(C)C)C(CC=C)O)C=C	0.048932634	0.052607276	0.060739838	0.032864273	0.02642553	0.042269643	0.04849747	0.04929801	0.04860382	0.060827307	0.063889734	0.03728909	0.046603847	0.05338297	0.03092716	0.025469616	0.04969924	0.043434806	0.06936075	0.08429756	0.042699914	0.02846316	0.06971997	0.05965382	0.07773763	0.048275962	0.052834667	0.047241177	0.04565059	0.074489966	0.05513742	0.11494999	0.037768237	0.040042497	0.052553255	0.038949452	0.05274414	0.056671202	0.052782845	0.056632727	0.06343083	0.05108854	0.06369887	0.050565533	0.05274414	0.06677104	0.071612835	0.033061735	0.036955155	0.06050381	0.044720534	0.049544312	0.033282854
211672	DOGCXHFPRZJAEO-DHIUTWEWSA-N	CC12C(=C3CCCC3=C4C1(SC(=C4)C5=CC=C(S5)S)C)C=C(S2)C6=CC=C(S6)S	0.036398575	0.03935421	0.04539057	0.024016041	0.019173618	0.03118075	0.035987165	0.03643765	0.03608015	0.046672765	0.049340557	0.027289635	0.034264065	0.040098075	0.022575753	0.018456021	0.036722966	0.0319914	0.05517589	0.07011172	0.03123546	0.020751674	0.054858007	0.04531927	0.062358033	0.03577848	0.03968585	0.03500266	0.03397625	0.05994559	0.04167313	0.12038356	0.027831595	0.029412458	0.039337434	0.02873246	0.03925252	0.042625673	0.03975021	0.04251251	0.048567183	0.03861516	0.049429744	0.03846904	0.03925252	0.05341717	0.055518113	0.02420931	0.027226979	0.04639069	0.03311888	0.037093624	0.02439462
211673	BFTDYMURCWEHPW-ZKPBLSLZSA-N	CCN(CCCS(=O)(=O)O)C1=CC=C(C=C1)C2=C(C(=C(C#N)C#N)N(C2=O)CC3=CN(N=N3)C4C(C(C(C(O4)CO)O)O)O)C#N	0.058745414	0.06275866	0.072451524	0.039754253	0.03182961	0.050530873	0.058211643	0.058727346	0.05835261	0.07151796	0.07487046	0.04502832	0.05566008	0.063872375	0.03741038	0.030973498	0.059309267	0.0519463	0.081576884	0.094972156	0.051267814	0.03441451	0.0815869	0.07042165	0.09014107	0.057807256	0.06338923	0.056544375	0.05485959	0.08649123	0.06599448	0.09452067	0.045392632	0.048177462	0.06290517	0.046949156	0.062416364	0.06734829	0.063375905	0.067424096	0.07543137	0.061303187	0.07509445	0.060867786	0.062416364	0.077242	0.08277909	0.039783936	0.044803865	0.07186628	0.053694002	0.059535123	0.04050277
211674	VUYUKLUWIJRBML-WWQOMTLCSA-N	CCN(CCCS(=O)(=O)O)C1=CC=C(C=C1)C2=C(C(=C(C#N)C#N)N(C2=O)CC3=CN(N=N3)C4C(C(C(C(O4)CO)OC5C(C(C(C(O5)CO)O)O)O)O)O)C#N	0.067701764	0.07208084	0.08274485	0.04660505	0.037306014	0.058641993	0.06713208	0.067376345	0.067566015	0.08166079	0.085297115	0.052409418	0.06410613	0.07360916	0.04377366	0.036517523	0.06809458	0.06002138	0.09239309	0.10575125	0.059557308	0.040350184	0.09220128	0.080454096	0.10100158	0.06672148	0.07288779	0.065367356	0.06358736	0.097339496	0.07575047	0.07003073	0.05278202	0.056090586	0.07257347	0.054574918	0.07165905	0.07745329	0.07294885	0.07743855	0.08604217	0.07065287	0.08547901	0.07019018	0.07165905	0.086944595	0.09326522	0.04636671	0.052302264	0.081777446	0.062218357	0.06884841	0.047520127
211675	FBRQMQAGVNFRRE-ULJHMMPZSA-N	CN1C2=C(C(=O)N(C1=O)C)N(C=N2)CC3=CN(N=N3)CC(=NOCC=C)C4=CC=CC=C4	0.04203864	0.045145713	0.052161913	0.028124224	0.022340046	0.036154874	0.041578732	0.04207009	0.04186053	0.052585147	0.05538308	0.03188137	0.03975367	0.04624316	0.0263028	0.021686828	0.04248462	0.037118655	0.061492752	0.07538836	0.03653845	0.024181847	0.061486762	0.051579665	0.06877156	0.041465826	0.045709565	0.040525187	0.03935196	0.066564694	0.048018355	0.11680468	0.032309067	0.034326453	0.04546724	0.03344837	0.04516823	0.048838906	0.045940153	0.048743296	0.05524099	0.044663876	0.056149494	0.04424618	0.04516823	0.05937286	0.062220704	0.028135711	0.03186231	0.052932642	0.03854893	0.042952277	0.028649405
211676	AAXPTNRXBAEQON-VZCXRCSSSA-N	C=CCON=C(CN1C=C(N=N1)C2=CC=CC=C2)C3=CC=CC=C3	0.038187943	0.041134037	0.04755074	0.025575036	0.020352837	0.032974433	0.037774093	0.03837822	0.038143218	0.04791715	0.05046743	0.029048178	0.03628584	0.042153604	0.023895334	0.019681841	0.03873401	0.033884846	0.055793427	0.06830962	0.03330303	0.021990418	0.05580309	0.046992257	0.06233719	0.037713293	0.04151949	0.036896788	0.03573479	0.06028124	0.043602612	0.1131172	0.029505473	0.03127576	0.041358616	0.030510018	0.041316826	0.04452639	0.04175322	0.044390254	0.050299983	0.040634442	0.050934397	0.04008203	0.041316826	0.053878587	0.056685127	0.02566868	0.028970126	0.048158426	0.03512148	0.039040104	0.026017439
211677	FSMJSULRQRUQGU-UHFFFAOYSA-N	CC1=NN(C(=O)C1=NN=C2C3=C(C=C(C=C3)N(O)[O-])C(=CC2=O)[S+](=O)(O)O)C4=CC=CC=C4.[Na+]	0.034395095	0.037108876	0.04282916	0.022827197	0.018215938	0.029457804	0.034041904	0.034454703	0.034053676	0.043273296	0.045603357	0.02596652	0.032499097	0.037650008	0.021472756	0.01762634	0.034783743	0.030319681	0.050377913	0.06256519	0.029767815	0.01971473	0.050193172	0.042180665	0.056509573	0.033804733	0.037265092	0.03307595	0.03200374	0.054417532	0.039011113	0.11071354	0.026373167	0.027957957	0.037037022	0.027220663	0.036959965	0.040052734	0.037352286	0.03989962	0.045239605	0.03625842	0.045543782	0.035888337	0.036959965	0.048615485	0.051175386	0.02294453	0.025773559	0.04306286	0.03127648	0.034942217	0.02321944
211678	IARYXYWRKBVYKI-UHFFFAOYSA-N	C1=CC=NC(=C1)C2=CC(=CC(=N2)C3=CC=CC=N3)C4=CC=C(C=C4)C(=O)OCCCS(=O)(=O)O	0.031559706	0.034026552	0.039342325	0.02099621	0.016679637	0.026970427	0.031243514	0.03159321	0.0313218	0.03952544	0.041633867	0.023851732	0.02987642	0.0346477	0.019722607	0.016264537	0.031957082	0.027867775	0.04611476	0.056684893	0.02748032	0.018056143	0.045729734	0.038600586	0.05127861	0.031066272	0.034175023	0.030406872	0.029368043	0.049566574	0.03582176	0.105908036	0.024224197	0.025735077	0.034056075	0.024979778	0.033878524	0.036787085	0.034378033	0.036576845	0.04145027	0.03331517	0.041611996	0.03295249	0.033878524	0.044364803	0.046572782	0.021004748	0.023632068	0.03930804	0.028759893	0.03214905	0.021468738
211679	UFRCTGHJGFOMKW-HZUJVAHNSA-N	CC(C)(C)OC(=O)N1C2C(CC(N2C(=O)OCC=C)C(=O)OC)(C3=CC=CC=C31)Br	0.0436059	0.04699462	0.054212075	0.029092735	0.023452947	0.037530877	0.043225314	0.043913584	0.043127537	0.054253846	0.0570169	0.03310116	0.041437797	0.04741128	0.027508894	0.022586556	0.044268273	0.03860463	0.062061716	0.0761096	0.03783662	0.025260646	0.06222395	0.0530897	0.06965796	0.042870574	0.046983328	0.042003736	0.040513754	0.06679005	0.04900559	0.11575452	0.03355021	0.035518073	0.046627704	0.03453464	0.046872456	0.050314926	0.04686561	0.050358884	0.056464605	0.045373283	0.05661727	0.044888925	0.046872456	0.05979404	0.064113416	0.029357975	0.03266803	0.053890646	0.03957601	0.043939106	0.029500023
211680	KVFOSYVEKABXRO-CNDOSHRMSA-N	CC(C)(C)OC(=O)N1C2C(CC(N2C(=O)OCC=C)C(=O)OC)(C3=CC=CC=C31)N4C5=CC=CC=C5C=C4CC(C(=O)OC)N6C(=O)C7=CC=CC=C7C6=O	0.037249357	0.040258326	0.046466194	0.024682034	0.019653488	0.031865288	0.036841154	0.037203588	0.03696992	0.047080066	0.049643096	0.02803405	0.0350967	0.04098252	0.023257943	0.01908771	0.037606496	0.032871526	0.055091076	0.06802679	0.032122098	0.021295812	0.054866694	0.04606472	0.06173103	0.036586512	0.040453024	0.035832208	0.034608524	0.059122402	0.04247177	0.10744997	0.028614372	0.030281138	0.040206995	0.029534917	0.040060688	0.043431822	0.04061708	0.04328773	0.049243677	0.039474458	0.04958269	0.038961895	0.040060688	0.052838124	0.05572427	0.024848275	0.027874285	0.04699927	0.033894803	0.037946798	0.025219161
211681	ZWTVKUQNWHLRCY-UOTNIMGZSA-N	CCC(C)C(C(=O)OCC=C)NC(=O)C1CC2(C(N1C(=O)OC(C)(C)C)N(C3=CC=CC=C32)C(=O)OC(C)(C)C)N4C5=CC=CC=C5C=C4CC(C(=O)OC)N6C(=O)C7=CC=CC=C7C6=O	0.04170004	0.04499338	0.0519993	0.027630324	0.022134777	0.035597477	0.04129765	0.041788578	0.04124438	0.052286904	0.05497836	0.031460512	0.039355136	0.04550392	0.026126143	0.021428242	0.04217013	0.03671526	0.060386278	0.07338182	0.0359217	0.02395161	0.060320586	0.051199745	0.067825764	0.041013345	0.045221895	0.040138673	0.03877761	0.06435109	0.047148384	0.09476902	0.031928513	0.033790402	0.044737183	0.032903813	0.044653926	0.04823564	0.04512487	0.04832046	0.054505534	0.043629408	0.054635484	0.043214492	0.044653926	0.057329237	0.061523356	0.02783071	0.03113914	0.05205698	0.037811432	0.042205814	0.028140727
211682	UERYTUZTLVEKSM-GVAUOCQISA-N	CC(CN(C)CCOCCOCCOC)NC(=S)NC(C)C(=O)N(C)NC(=S)NC(C)CN(C)CCOCCOCCOC	0.05279411	0.0566054	0.06509583	0.035182133	0.028393775	0.04503724	0.052302577	0.052576948	0.051732015	0.06423692	0.067270786	0.039851267	0.04962181	0.056614865	0.0335583	0.02758346	0.053040422	0.04616915	0.07335962	0.086327836	0.045483362	0.03065463	0.072856195	0.06282683	0.08109658	0.051384248	0.056431793	0.05036695	0.048762497	0.07798843	0.058598347	0.108537436	0.04024423	0.042734142	0.05590408	0.041416906	0.05555098	0.060106836	0.05617694	0.060303517	0.06725597	0.054076113	0.06670064	0.05399745	0.05555098	0.069676	0.074789725	0.03532938	0.03935968	0.06365061	0.04732517	0.052820176	0.03587291
211683	UERYTUZTLVEKSM-DSITVLBTSA-N	CC(CN(C)CCOCCOCCOC)NC(=S)NC(C)C(=O)N(C)NC(=S)NC(C)CN(C)CCOCCOCCOC	0.05279411	0.0566054	0.06509583	0.035182133	0.028393775	0.04503724	0.052302577	0.052576948	0.051732015	0.06423692	0.067270786	0.039851267	0.04962181	0.056614865	0.0335583	0.02758346	0.053040422	0.04616915	0.07335962	0.086327836	0.045483362	0.03065463	0.072856195	0.06282683	0.08109658	0.051384248	0.056431793	0.05036695	0.048762497	0.07798843	0.058598347	0.108537436	0.04024423	0.042734142	0.05590408	0.041416906	0.05555098	0.060106836	0.05617694	0.060303517	0.06725597	0.054076113	0.06670064	0.05399745	0.05555098	0.069676	0.074789725	0.03532938	0.03935968	0.06365061	0.04732517	0.052820176	0.03587291
211684	YELOYXDJKFJVJH-UHFFFAOYSA-N	CC(C)CN(CC=C)C(C#CC1=CC=CC=C1)C(C)C	0.05163654	0.05560584	0.064006664	0.034699343	0.027834028	0.044795834	0.051142614	0.05193969	0.051383503	0.06398338	0.067169495	0.0393114	0.049172666	0.056517642	0.03262084	0.026853908	0.052422643	0.045898914	0.0733405	0.08784221	0.04510496	0.030012628	0.07351099	0.062967576	0.081643716	0.050851088	0.055628538	0.049782924	0.048070174	0.07904433	0.05822407	0.11999035	0.040013976	0.04233329	0.055604964	0.041263398	0.055735916	0.059868086	0.055816256	0.05977435	0.06704506	0.054222114	0.06735811	0.053555615	0.055735916	0.07075459	0.07560786	0.034925353	0.039038174	0.063908406	0.047258094	0.052451946	0.035219945
211685	YFNDQUGDASPMAT-UHFFFAOYSA-N	CC1=CC=CC=C1C#CC(C(C)C)N(CC=C)CC(C)C	0.05157135	0.055485375	0.063908294	0.034637555	0.027783697	0.044670492	0.051070683	0.05183336	0.0512589	0.06384055	0.06701208	0.039255403	0.04906625	0.056346677	0.032585446	0.026835501	0.052319877	0.045765035	0.07313679	0.087595366	0.045035228	0.02997142	0.07327185	0.06276577	0.081409544	0.05078146	0.055568404	0.04970579	0.04801569	0.07884942	0.05811001	0.11998681	0.03989602	0.042244643	0.055494703	0.041136038	0.055558205	0.059721988	0.055703618	0.059658118	0.066895954	0.054036986	0.06716518	0.053458117	0.055558205	0.070502535	0.07536761	0.034829542	0.038958453	0.0637118	0.047137856	0.052353103	0.035178956
211686	BLMZESOFTPVNEZ-UHFFFAOYSA-N	CC(C)CN(CC=C)C(C#CC1=CC=C(C=C1)OC)C(C)C	0.050664138	0.05451997	0.062817395	0.03403024	0.027281076	0.04387911	0.050174206	0.05096643	0.05040828	0.062816024	0.065955296	0.038584355	0.048222058	0.0554492	0.031980567	0.02633037	0.051433016	0.0450029	0.07216223	0.08678432	0.04422589	0.029422969	0.072358	0.061807327	0.08045237	0.049948037	0.054659344	0.048867352	0.047214415	0.07788487	0.05720531	0.1204984	0.03921867	0.041506536	0.054566354	0.04045058	0.05463006	0.058682032	0.054817207	0.05863263	0.06585185	0.053212762	0.0662805	0.052601952	0.05463006	0.0696496	0.07426195	0.03424167	0.038332816	0.06282877	0.046370506	0.051475964	0.034540653
211687	LDVUGYBPWRWJFY-UHFFFAOYSA-N	CC(C)CN(CC=C)C(C#CC1=CC2=C(C=C1)C=C(C=C2)OC)C(C)C	0.046031613	0.04954555	0.057131507	0.03087065	0.024715858	0.039790712	0.045578845	0.04631858	0.045820437	0.057330392	0.060264666	0.035056937	0.04378943	0.05046587	0.028964277	0.023842761	0.04671954	0.040891428	0.066289164	0.08060688	0.040114142	0.026657034	0.0664932	0.056396373	0.074154906	0.045418326	0.049788035	0.044412907	0.04295573	0.071713075	0.052162677	0.11844249	0.03560568	0.037684362	0.049592055	0.03675757	0.04968892	0.053298265	0.04992081	0.05324471	0.06001965	0.048549384	0.060763203	0.04793772	0.04968892	0.06400485	0.067999125	0.031074453	0.034839693	0.057489045	0.042159237	0.046783913	0.031316392
211688	URSMVQPNTJSWIT-AWEZNQCLSA-N	CC(C(=O)OC)N(CCCCC1=CN(N=N1)CC=C)CC=C	0.054361094	0.058270365	0.06729914	0.036607735	0.02922653	0.04684619	0.05380697	0.054390877	0.054015644	0.06716743	0.07054706	0.041330095	0.05148279	0.0593238	0.034388967	0.02843162	0.054932196	0.0479805	0.07685201	0.09186642	0.04771931	0.03156755	0.07687239	0.065891236	0.08534946	0.053496815	0.058702845	0.052414335	0.05077802	0.082835935	0.061326366	0.114437565	0.041780148	0.04452838	0.05863452	0.043126035	0.058299758	0.06315712	0.058808256	0.06301616	0.0706707	0.05683993	0.07080512	0.05659163	0.058299758	0.07414712	0.078957096	0.036490194	0.041093357	0.06691949	0.049735464	0.055366863	0.03731992
211689	PZAVARZHMCHDHK-HNNXBMFYSA-N	CC(C(=O)ON1C(=O)CCC1=O)N(CCCCC2=CN(N=N2)CC=C)CC=C	0.05225895	0.056044005	0.06472078	0.03504861	0.028087858	0.045004755	0.05172184	0.05236007	0.0518301	0.06477134	0.06806709	0.03971187	0.049483854	0.056979157	0.03302635	0.027231086	0.052830346	0.046132047	0.07447134	0.09020362	0.04556296	0.030327687	0.074613325	0.06363294	0.083130896	0.051429294	0.056485485	0.050347526	0.04877486	0.08037917	0.059017014	0.11611978	0.04016272	0.04267893	0.05621866	0.04146085	0.05602954	0.06042307	0.056500174	0.060462642	0.06791501	0.054627784	0.06852288	0.054370005	0.05602954	0.07172133	0.07636605	0.035133068	0.039465554	0.06475289	0.047689624	0.05306276	0.035686605
211690	IAYCSTUHGHXGCV-UHFFFAOYSA-O	CCCCSC(=[NH+]C)NC	0.06245944	0.06709255	0.076947466	0.042280674	0.033604097	0.054107208	0.06185277	0.06200993	0.06216055	0.076284975	0.08001341	0.047382258	0.058928102	0.068130985	0.03968822	0.032848198	0.0626968	0.0551293	0.087161124	0.10153363	0.054943144	0.036361486	0.08662062	0.074891895	0.09540978	0.060956	0.0667961	0.059947275	0.057916094	0.093379326	0.0699868	0.11516342	0.048272293	0.05135869	0.06741955	0.04977062	0.06683293	0.07249932	0.0673608	0.07224021	0.08062573	0.06543556	0.080255285	0.06493429	0.06683293	0.08372918	0.089268416	0.041990895	0.047168523	0.07590518	0.057037227	0.06372689	0.043240782
211691	GAXDQYGDMXOVCJ-UHFFFAOYSA-N	C(COCCOCCOCCS)N=[N+]=[N-]	0.05631817	0.0602386	0.06953579	0.03809056	0.030064594	0.048496712	0.055758424	0.055807907	0.056114644	0.06905396	0.07248296	0.04264315	0.05300068	0.061542384	0.03567698	0.029673228	0.056526195	0.04950906	0.079089686	0.09218852	0.04983249	0.032645624	0.07830622	0.06767138	0.086445466	0.055228572	0.060717892	0.054262586	0.05259214	0.08455311	0.063375935	0.10531388	0.043163873	0.04627499	0.06112699	0.044574905	0.059934806	0.06588475	0.061034065	0.06547637	0.07318709	0.058963787	0.07254462	0.058982182	0.059934806	0.07592746	0.08021303	0.037504837	0.042520292	0.06833096	0.051469307	0.057821758	0.039127015
211692	DBAINGSNUYWNNQ-UHFFFAOYSA-P	CC1(C2=C(C=CC(=C2)S(=O)(=O)O)[N+](=C1C=CC=CC=CC=C3C(C4=C(N3CCCCCC(=O)NCC5CCN(CC5)CC(C[N+]6=C(NC=C6)[N+](=O)[O-])O)C=CC(=C4)S(=O)(=O)O)(C)C)CCCCCC(=O)NCC7CCN(CC7)CC(CN8C=CN=C8[N+](=O)[O-])O)C	0.047164746	0.05093651	0.058624305	0.031362046	0.025041271	0.04029163	0.046691954	0.04717699	0.046969194	0.05973658	0.06276847	0.035426315	0.044479974	0.051962286	0.02958629	0.024310876	0.047744054	0.04155108	0.06882414	0.08248504	0.040955193	0.027123665	0.06816034	0.058269948	0.076148316	0.046683673	0.0514478	0.045770735	0.044325486	0.072902456	0.053588755	0.084827736	0.03630003	0.038538925	0.050960828	0.037403017	0.050732434	0.055320073	0.051413424	0.055020522	0.06201469	0.0496713	0.06190919	0.049317054	0.050732434	0.06514963	0.06902847	0.031643238	0.035383247	0.058609657	0.043155663	0.048144706	0.032016963
211693	RBYVDNXRVJCXLJ-UHFFFAOYSA-O	CC1(C2=CC=CC=C2[N+](=C1C=CC3=C(C(=CC=C4C(C5=CC=CC=C5N4S(=O)(=O)O)(C)C)CCC3)SCCOCCOCCOCCN6C=C(N=N6)CN7C=CN=C7[N+](=O)[O-])S(=O)(=O)O)C	0.038288943	0.041517403	0.04782335	0.025144408	0.01996546	0.032578737	0.0378062	0.038151838	0.03800211	0.049029972	0.051770933	0.028558612	0.035848826	0.042355485	0.023643572	0.01938336	0.038556155	0.033535782	0.05783979	0.07130636	0.032906957	0.021650314	0.057202227	0.047754504	0.06461082	0.037713997	0.04184007	0.036906265	0.03575591	0.061930556	0.043877494	0.108796105	0.029262599	0.0310058	0.041495055	0.030202672	0.041271508	0.04505849	0.042004526	0.044791583	0.051097907	0.04078914	0.051526397	0.04036503	0.041271508	0.055198617	0.05762077	0.025323039	0.028560678	0.04865121	0.034897983	0.039162807	0.02574848
211694	SJOUJGBVNCKPON-RFVMEQAYSA-N	CC(C)CN(CC(=O)N(CC(C)C)CC(=O)N(CCOC)CC(=O)NC(CCCCN)C(=O)NC(CCCCN)C(=O)NC(CCSC)C(=O)N)C(=O)CN(CC=C)C(=O)CNC(C)C1=CC=CC=C1	0.07032732	0.07544039	0.08587377	0.04781865	0.03891482	0.06088402	0.069837734	0.07021979	0.06941135	0.08489294	0.08859743	0.05388557	0.06656778	0.075620666	0.045667898	0.037606053	0.07082458	0.062265087	0.09581898	0.110970415	0.06098833	0.041922502	0.09549912	0.08349954	0.10534209	0.06866852	0.07495044	0.06755422	0.065277204	0.10122478	0.07761596	0.079640076	0.054863192	0.05777397	0.07449852	0.056364395	0.07446172	0.07975365	0.074725546	0.07999344	0.08856578	0.072524376	0.08784069	0.07196836	0.07446172	0.09037474	0.09795693	0.048418995	0.05331703	0.084193215	0.0637094	0.070570014	0.048451383
211695	WWWJYNHHSWXQBA-OUUBHVDSSA-N	CC(=O)NC1C(C(C(OC1OCC=C)CN2C=C(N=N2)C3=CC=C(C=C3)OC)O)O	0.059771072	0.06397694	0.07381471	0.040536996	0.032356367	0.051625527	0.059223235	0.059842687	0.05958417	0.07308646	0.07654922	0.04581795	0.05683241	0.06530982	0.038030855	0.03153586	0.06052782	0.053037412	0.08324259	0.09661038	0.052532814	0.034946054	0.08295794	0.07189219	0.09164287	0.058924712	0.06439091	0.05766668	0.055805586	0.08824338	0.0672427	0.104547955	0.046364456	0.049285512	0.064286806	0.04790669	0.06383865	0.06911492	0.064661875	0.0688476	0.07704844	0.06260781	0.07644571	0.062022407	0.06383865	0.07909575	0.08453299	0.040453393	0.04553681	0.07301547	0.054819606	0.06082047	0.04135119
211696	HHWOGRQSCUOMFD-LDBVRRDLSA-N	CC1=NC2=C(C=CC=C2OC3=CN(N=N3)CC4C(C(C(C(O4)OCC=C)NC(=O)C)O)O)C=C1	0.058920164	0.0631032	0.072819404	0.039936908	0.031909905	0.050867103	0.058393974	0.05905938	0.058766294	0.07211794	0.07553019	0.045203935	0.056072164	0.06443677	0.037479352	0.03105944	0.059706938	0.052330434	0.08214456	0.09539034	0.051731415	0.034456294	0.08193179	0.0709333	0.09051688	0.058142364	0.063517034	0.056864977	0.05502837	0.08696515	0.06632726	0.1023975	0.045745883	0.048582476	0.06331513	0.04728469	0.06298722	0.06807996	0.06376184	0.067810744	0.075932704	0.061766904	0.07542288	0.06115337	0.06298722	0.07791642	0.083423756	0.039926834	0.044908382	0.07212603	0.054061674	0.059898138	0.040729053
211697	PUWGZPINCOIRDU-KAMPLNKDSA-N	CC(=O)NC1C(C(C(OC1OCC=C)CN=[N+]=[N-])O)O	0.058516283	0.062422924	0.07207958	0.03985914	0.03150866	0.050452434	0.058006365	0.058130432	0.05831165	0.07114746	0.07449765	0.04457244	0.055271424	0.063746296	0.037368648	0.031181702	0.058866434	0.05160465	0.080559105	0.09240989	0.052006483	0.03419692	0.079778165	0.06971851	0.08771161	0.05742094	0.06286032	0.05643093	0.054605223	0.08546074	0.065454915	0.088684686	0.045052618	0.048316102	0.06341226	0.046505384	0.06216819	0.06813014	0.06324249	0.06778409	0.07532124	0.060887564	0.07427603	0.060950138	0.06216819	0.07660034	0.08200058	0.039220486	0.044291746	0.07024453	0.05352651	0.06001743	0.04095521
211698	YWFBCWFQUQILQJ-DNQXCXABSA-N	C=CCOC(=O)C(CSCC(C(=O)O)NC(=O)OCC1C2=CC=CC=C2C3=CC=CC=C13)NC(=O)OCC=C	0.051078238	0.054834735	0.063288316	0.034387253	0.027616333	0.04389892	0.050670642	0.05125407	0.05066338	0.06270305	0.06568001	0.038974024	0.048596766	0.055561196	0.032465603	0.026822943	0.05180525	0.045278065	0.07120812	0.083509326	0.044691853	0.029779345	0.07102979	0.061572544	0.078685954	0.05032584	0.054985724	0.04925201	0.047576997	0.075471334	0.057220142	0.09687279	0.039471366	0.041931167	0.054690786	0.040688775	0.054585136	0.05893991	0.054981165	0.05879706	0.06574432	0.053119976	0.0651546	0.05264026	0.054585136	0.067583926	0.07283316	0.034499634	0.03855256	0.06229772	0.04657159	0.051669322	0.035024397
211699	GDAQFMOWCBKOFB-DQEYMECFSA-N	C=CCOC(=O)C(CCCC(C(=O)O)NC(=O)OCC1C2=CC=CC=C2C3=CC=CC=C13)NC(=O)OCC=C	0.051351268	0.055163313	0.063671336	0.034584936	0.027795827	0.04418101	0.05094905	0.051613927	0.050964337	0.063156545	0.066162385	0.039189745	0.048939742	0.055901386	0.032660585	0.026979875	0.05217169	0.04558577	0.07155047	0.083915785	0.044995166	0.029956903	0.07138892	0.06200556	0.07906081	0.050637126	0.055286348	0.049574442	0.047843076	0.07578054	0.057515286	0.095319524	0.03973711	0.04220618	0.055010058	0.040930465	0.05501447	0.059347738	0.05525259	0.059165757	0.06610011	0.053395785	0.06547785	0.052874975	0.05501447	0.06788422	0.07330071	0.034733433	0.038731605	0.06261363	0.046854936	0.051947337	0.03519737
211700	YGDHGJFIUHHQDM-GJZGRUSLSA-N	C=CCC1CC(OS(=O)(=O)N1)CCCC2=CC=CC=C2	0.054987658	0.05912473	0.06808018	0.037036322	0.02950703	0.047528703	0.054462988	0.055050302	0.054820426	0.06819338	0.07163729	0.041824136	0.05228542	0.06031575	0.034730278	0.028728176	0.05571536	0.048803426	0.078334734	0.09323325	0.048393544	0.03187139	0.07811854	0.06695425	0.086587355	0.054179497	0.05934242	0.05310402	0.051312268	0.08404877	0.062136073	0.12228207	0.042589016	0.04529811	0.059449017	0.043926287	0.05918768	0.06428779	0.059711378	0.06377431	0.07169328	0.057973035	0.071610354	0.05740512	0.05918768	0.075491205	0.07973331	0.037011147	0.041542042	0.06778587	0.05047499	0.056157656	0.037847113
211701	HOWJBBNGWAXOSZ-BQBZGAKWSA-N	CC1CC(NS(=O)(=O)O1)CC=C	0.060656838	0.06537053	0.07490374	0.04085052	0.03244943	0.052479822	0.06006158	0.060307443	0.06036406	0.074550256	0.078292675	0.04584865	0.05728545	0.06637629	0.038425915	0.03173463	0.061059177	0.053596653	0.08548025	0.10029296	0.053364016	0.035140954	0.08491981	0.07319231	0.09368789	0.05929368	0.06501727	0.05825613	0.056245696	0.09187128	0.068222426	0.11929852	0.04685801	0.049895942	0.06559213	0.048308156	0.06508964	0.070816	0.06560014	0.07031662	0.07872926	0.063796476	0.07835478	0.0632778	0.06508964	0.08244057	0.08736301	0.04065738	0.045582723	0.07403426	0.055386722	0.06196804	0.041858546
211702	ROJZUROOVJOYNC-UWVGGRQHSA-N	CCCCC1CC(NS(=O)(=O)O1)CC=C	0.06330185	0.06799931	0.07817081	0.042748354	0.033935446	0.054700084	0.0626791	0.062966116	0.06298952	0.07782626	0.08173053	0.047965173	0.059816767	0.069194674	0.040146355	0.033262804	0.06377629	0.05589176	0.08908386	0.10450339	0.05586055	0.036744576	0.088475384	0.07634097	0.097653925	0.06202849	0.06803602	0.060937185	0.058916032	0.095511004	0.071251914	0.12068336	0.048820388	0.052093368	0.06849125	0.050345026	0.067811765	0.07396324	0.06852796	0.07344274	0.08221661	0.06641318	0.08162523	0.06606527	0.067811765	0.08587612	0.09084688	0.04240987	0.0476898	0.07712273	0.057902623	0.06473854	0.043822855
211703	UPHGXJGAGTZSHT-VAZREYJMSA-N	COC(=O)C=CCCC1CC(NS(=O)(=O)O1)CC=C	0.058609825	0.06282534	0.072521105	0.039604716	0.031501997	0.050554223	0.05806486	0.058515638	0.058303438	0.07230364	0.07591586	0.044548713	0.055548947	0.06398509	0.037207432	0.03085202	0.059228063	0.051754974	0.08232657	0.09710199	0.05180652	0.03407312	0.081949554	0.07080954	0.09071652	0.057674266	0.06320144	0.056576174	0.054721285	0.0881892	0.06596734	0.11428704	0.04509878	0.048213564	0.06336876	0.046530895	0.062813506	0.06858787	0.06343378	0.068125114	0.07612121	0.061226446	0.075557314	0.061013985	0.062813506	0.07922334	0.084206775	0.03930688	0.044215493	0.07143082	0.053645797	0.059871376	0.040534128
211704	BWQWUZIJAFXSGZ-GJZGRUSLSA-N	CC1=C(C(CCC1)(C)C)CCC2CC(NS(=O)(=O)O2)CC=C	0.05509795	0.059252303	0.06821214	0.036885053	0.029398594	0.04740112	0.054547302	0.05505068	0.05466615	0.0687394	0.07236793	0.041671406	0.052121323	0.06026628	0.034724534	0.028652921	0.05565592	0.048602503	0.07926465	0.09629571	0.048205458	0.03181378	0.0789586	0.06722997	0.08799747	0.054205	0.059611928	0.05313613	0.05145096	0.0856084	0.06238691	0.1270042	0.042322557	0.04507449	0.059477948	0.043646403	0.059134632	0.06442753	0.05977257	0.064034835	0.07209109	0.057916034	0.07229666	0.057662785	0.059134632	0.07676147	0.08061722	0.036841534	0.041400656	0.06817525	0.050335668	0.056180816	0.037657525
211705	ZMJSYSJEVLOBSS-YOEHRIQHSA-N	CCOC(=O)C1(C(OC(O1)(C)C)C2=CC=CC=C2)CC=C	0.055001073	0.059128933	0.068106785	0.03707577	0.029672185	0.04757391	0.054475706	0.05521492	0.05480904	0.068106905	0.071493484	0.041955493	0.052379914	0.060230322	0.03480711	0.028760538	0.05580417	0.048882324	0.07779175	0.09273617	0.0483058	0.031999238	0.077813566	0.06687008	0.08623026	0.054251194	0.059343316	0.05313558	0.051318713	0.08330069	0.06200283	0.123895966	0.042612195	0.045238335	0.059271622	0.043968473	0.059204005	0.06399136	0.059519093	0.063627124	0.07137291	0.05772372	0.07130607	0.057117235	0.059204005	0.07486849	0.07960181	0.037171327	0.041642196	0.06772766	0.05045799	0.055958558	0.03775968
211706	ZAZMKPFKZMANRA-UHFFFAOYSA-N	C.C.C.C=[C]COC(=O)C1CCCC1=O.[Sn]	0.058323443	0.06295982	0.07211933	0.03925761	0.031380836	0.050569516	0.0577767	0.058289904	0.058026493	0.07189165	0.075471535	0.044235356	0.055340946	0.06386815	0.036926024	0.030428912	0.05895416	0.05180515	0.08246417	0.09721046	0.05110991	0.03386993	0.08218976	0.07073965	0.09091578	0.057142623	0.06250065	0.056067955	0.054080047	0.088515855	0.06557814	0.122063056	0.045313098	0.047998805	0.06286818	0.046682157	0.06275517	0.06788499	0.06299104	0.067467615	0.07565366	0.06137992	0.075489044	0.060638428	0.06275517	0.07944707	0.08453246	0.0393519	0.043887205	0.071526624	0.05330791	0.059375364	0.040065195
211707	KLVVKZXZASRPKO-UHFFFAOYSA-N	C.C.C.C=[C]COC(=O)C1CCCCC1=O.[Sn]	0.05666957	0.061190866	0.07012838	0.03807138	0.030448556	0.049104072	0.056140583	0.056657065	0.056345962	0.070026085	0.073520325	0.04294844	0.05377839	0.062051643	0.035841517	0.029502353	0.05730263	0.050326597	0.08041781	0.09542057	0.049601506	0.032866973	0.080226645	0.068880714	0.08889257	0.055535067	0.06077364	0.054473132	0.052533843	0.08648754	0.0637707	0.123638585	0.043988902	0.04658807	0.06106882	0.04531793	0.061010145	0.06592706	0.061216693	0.06557035	0.07358345	0.059664704	0.073564924	0.058924574	0.061010145	0.07763001	0.08246066	0.038194817	0.042582653	0.06965398	0.051774733	0.05767225	0.03885053
211708	ARSHUIQZFGIKBT-UHFFFAOYSA-N	C.C.C.C=[C]COC(=O)C1CCCCCC1=O.[Sn]	0.054905664	0.059303176	0.06798866	0.0368182	0.02945722	0.047550064	0.054383855	0.054916985	0.05456651	0.06804548	0.071480125	0.041586153	0.05210799	0.06014371	0.034689963	0.028535873	0.055544358	0.04874618	0.07828168	0.09360733	0.047995873	0.031797998	0.07815103	0.0668981	0.0867382	0.05381794	0.058927916	0.05279093	0.050899245	0.084400475	0.06184872	0.12519501	0.042587705	0.045090426	0.059156857	0.04385858	0.059179407	0.06385658	0.05933438	0.06355326	0.07136608	0.05786223	0.07153321	0.057121255	0.059179407	0.0756706	0.080294244	0.036982574	0.041196886	0.06769592	0.050149918	0.05584818	0.0375645
211709	LEFPMFJKSGYMRP-UHFFFAOYSA-N	C.C.C.C.C.C.C=[C-]COC(=O)C1(CCCC1=O)CC2=[C+]CCC2.[Sn].[Sn]	0.04287749	0.04639618	0.053353477	0.028522879	0.02280125	0.03695134	0.042444304	0.043021075	0.04260192	0.054124694	0.057091504	0.032307077	0.040657543	0.047168873	0.02685209	0.0220082	0.043443166	0.038007777	0.06289692	0.07788764	0.037222266	0.024628377	0.06271763	0.052972484	0.07023371	0.042184383	0.046430886	0.04135308	0.03991325	0.06824728	0.048754625	0.12146082	0.033090424	0.035008423	0.046307225	0.034095198	0.0464576	0.050228924	0.046579808	0.049902085	0.056530498	0.04534334	0.057106905	0.044838823	0.0464576	0.061025113	0.064170346	0.02876271	0.03209217	0.053762536	0.039173327	0.043649204	0.02899697
211710	FLJFYUISPIJTMW-UHFFFAOYSA-N	C.C.C.C=[C]COC(=O)C1(CCCCC1=O)CC2=CC=CC=C2.[Sn]	0.048333686	0.05221016	0.059985436	0.03240253	0.025930554	0.041865665	0.047865916	0.0485781	0.048197936	0.060247086	0.063337564	0.036742724	0.046066068	0.05314953	0.030432576	0.025029417	0.04909236	0.043079145	0.06946905	0.08395983	0.04220905	0.027965605	0.06948801	0.05919192	0.07724851	0.047602687	0.052103717	0.04663609	0.044972412	0.0748591	0.054704987	0.12600002	0.03758311	0.039725285	0.052099545	0.038741194	0.05229448	0.056267627	0.052430592	0.055909634	0.0630541	0.051129956	0.0634142	0.050335456	0.05229448	0.06709874	0.07101462	0.032661717	0.036465693	0.060161747	0.044334512	0.04916312	0.032972433
211711	VIPRPHDSIJCYTB-UHFFFAOYSA-N	C.C.C.C=[C]COC(=O)C1(CCCCCC1=O)CC2=CC=CC=C2.[Sn]	0.04713106	0.05094256	0.058510672	0.031551037	0.025236543	0.04079207	0.046672653	0.0473572	0.046966996	0.05888316	0.06194046	0.035782337	0.044883527	0.051825583	0.029643137	0.024366915	0.047856547	0.041985177	0.06803542	0.08280933	0.04110507	0.027230123	0.06806511	0.057805188	0.07579472	0.046394147	0.050811477	0.04545347	0.043830425	0.07352917	0.053372957	0.12696019	0.03661774	0.03869213	0.0508147	0.03774243	0.05103319	0.054871965	0.05113727	0.054523267	0.061568905	0.04989021	0.062068712	0.049122803	0.05103319	0.06584601	0.069573864	0.031814314	0.03551149	0.05879245	0.043205597	0.047937267	0.032106124
211712	CAINQKRMAMYBTG-UHFFFAOYSA-N	C.C.C.C.C.C.C=[C-]CC1(CCCC1=O)CC2=[C+]CCC2.[Sn].[Sn]	0.042164486	0.04571702	0.052508295	0.027965933	0.022300813	0.03632728	0.04169961	0.042226393	0.041901864	0.053555418	0.05658496	0.031654067	0.039886307	0.046498917	0.026304388	0.021533925	0.0426524	0.037322085	0.06261414	0.07805197	0.03653856	0.024119278	0.062322445	0.052304816	0.06982814	0.0414375	0.04573091	0.040638752	0.03924366	0.06825098	0.04814477	0.12406303	0.03249677	0.034375817	0.04565212	0.033494335	0.045756854	0.049649246	0.045962445	0.049254157	0.055945076	0.0448003	0.05673794	0.044333607	0.045756854	0.06098426	0.063668266	0.02819561	0.031508874	0.053116333	0.038528077	0.043026686	0.02845999
211713	UFCXXNVNQNITCC-UHFFFAOYSA-N	C.C.C.C=[C]CC1(CCCCC1=O)CC2=CC=CC=C2.[Sn]	0.048008256	0.051897764	0.059564542	0.032180406	0.02570737	0.041620485	0.04752695	0.04818947	0.0478952	0.05996511	0.06311481	0.03645126	0.045695744	0.052865528	0.030189246	0.024815613	0.048699107	0.042764507	0.0694741	0.08442752	0.041870825	0.027742872	0.06949533	0.058931552	0.077289686	0.047245335	0.051786553	0.046287566	0.04467377	0.07512866	0.05445733	0.12883502	0.037327733	0.039441366	0.05182306	0.038488932	0.051953822	0.05598981	0.052182812	0.0556077	0.06283102	0.050967973	0.06334529	0.050184138	0.051953822	0.06736516	0.07086822	0.032414056	0.036237676	0.06000548	0.044059075	0.04890576	0.03274673
211714	FKUNBXLLSMEFBM-UHFFFAOYSA-N	C.C.C.C=[C]CC1(CCCCCC1=O)CC2=CC=CC=C2.[Sn]	0.04663955	0.050460987	0.057895012	0.03121278	0.024925986	0.040398754	0.04616987	0.046812266	0.046500612	0.05843048	0.061543357	0.035358813	0.044360094	0.051364165	0.029299479	0.024069402	0.047301754	0.04152083	0.06783931	0.08305243	0.040628407	0.02691086	0.06782971	0.05735188	0.075579144	0.04587286	0.050329722	0.044954307	0.043379217	0.073574364	0.052965343	0.1298203	0.03623291	0.038273767	0.050361462	0.037356846	0.050520927	0.05443425	0.05072738	0.05405795	0.06116091	0.049552392	0.06177873	0.048804946	0.050520927	0.065893754	0.06920036	0.03145855	0.035155445	0.05842927	0.04278249	0.047520358	0.031768396
211715	QRDNBMVYXZELRN-RNFRBKRXSA-N	C=CCN1CC(NC1=O)C(CO)O	0.06876049	0.07389736	0.08466068	0.04668296	0.037126206	0.05980221	0.06808518	0.06843282	0.0685109	0.08400687	0.08808682	0.05233524	0.06500863	0.07513919	0.043790393	0.03621533	0.069186464	0.06092436	0.09602642	0.11209278	0.060506426	0.04017216	0.09567113	0.082655	0.10533993	0.06727487	0.07359086	0.06607077	0.06381623	0.103062674	0.077196434	0.12133454	0.0534228	0.056718208	0.07424603	0.05511743	0.07375877	0.07972674	0.07424314	0.07942744	0.088732846	0.07229944	0.08854661	0.07170083	0.07375877	0.09239034	0.09838782	0.046481572	0.052142035	0.08388324	0.06297136	0.07018395	0.047692485
211716	QRDNBMVYXZELRN-BQBZGAKWSA-N	C=CCN1CC(NC1=O)C(CO)O	0.06876049	0.07389736	0.08466068	0.04668296	0.037126206	0.05980221	0.06808518	0.06843282	0.0685109	0.08400687	0.08808682	0.05233524	0.06500863	0.07513919	0.043790393	0.03621533	0.069186464	0.06092436	0.09602642	0.11209278	0.060506426	0.04017216	0.09567113	0.082655	0.10533993	0.06727487	0.07359086	0.06607077	0.06381623	0.103062674	0.077196434	0.12133454	0.0534228	0.056718208	0.07424603	0.05511743	0.07375877	0.07972674	0.07424314	0.07942744	0.088732846	0.07229944	0.08854661	0.07170083	0.07375877	0.09239034	0.09838782	0.046481572	0.052142035	0.08388324	0.06297136	0.07018395	0.047692485
211717	LOGSIAIQLIZUAL-UHFFFAOYSA-N	CC(C)(C)OC(=O)N1CN(C2=C1N=CN=C2Cl)CC=C	0.0471615	0.05077387	0.058495272	0.03158461	0.025242561	0.040699013	0.046674397	0.0472595	0.04686718	0.05860849	0.061617322	0.035779543	0.044725865	0.051602878	0.02968142	0.024438428	0.047735833	0.041757565	0.06739058	0.08162966	0.041125674	0.027250934	0.06751577	0.057482332	0.07515882	0.046359446	0.05085932	0.045400765	0.04387223	0.072814606	0.053311914	0.11623204	0.036354106	0.03857386	0.050773315	0.037500616	0.050719123	0.054729264	0.051040947	0.054617595	0.061424505	0.049608823	0.06176862	0.049078036	0.050719123	0.0652	0.069204375	0.031684335	0.035533916	0.058474053	0.0430638	0.04791717	0.03214537
211718	LDYFCGZEQANHAO-KXUCPTDWSA-N	CC1(OC(C(O1)C(CC=C)O)C=C)C	0.06226965	0.06678402	0.076819	0.04222404	0.033498242	0.05391624	0.06167972	0.062024772	0.062049665	0.076500826	0.080262035	0.04730939	0.05885743	0.06800454	0.039602257	0.032845743	0.062730394	0.05501028	0.087121084	0.10189223	0.055072986	0.036281995	0.08655845	0.07497408	0.09537591	0.061158083	0.06699038	0.060104	0.058089703	0.09323035	0.06998308	0.112737834	0.048038412	0.051292457	0.06740318	0.049574792	0.06675653	0.07270612	0.067345396	0.07230699	0.08065532	0.06515422	0.08023814	0.064941004	0.06675653	0.08372038	0.08910622	0.04185333	0.047089778	0.075670615	0.05704536	0.06368077	0.04319049
211719	QGXBPYJTISAKEI-QZALARCQSA-N	CCC(C)(C)S(=O)OC(C1CC2CCN1CC2C=C)C3=C4C=C(C=CC4=NC=C3)OC	0.04500386	0.048540346	0.055882532	0.030053604	0.024025163	0.03883926	0.04451559	0.045219015	0.04479434	0.05679976	0.05989774	0.034131102	0.042674925	0.049524747	0.028231692	0.023192972	0.045587946	0.03991085	0.06625831	0.0829669	0.03904247	0.02593014	0.06643412	0.0556522	0.07464375	0.044326983	0.0488038	0.043401893	0.04198866	0.071999304	0.05129224	0.12219548	0.03473936	0.036746133	0.04856319	0.035849996	0.048706003	0.05233065	0.048998665	0.05220265	0.059193097	0.047722768	0.060462028	0.047187977	0.048706003	0.0642817	0.06769402	0.03026693	0.033922303	0.056826722	0.04119333	0.045821644	0.030533154
211720	IWUBBTJJDPSFCA-NYJPLONESA-N	CCCCS(=O)OC(C1CC2CCN1CC2C=C)C3=C4C=C(C=CC4=NC=C3)OC	0.04746476	0.051157963	0.058864385	0.031771176	0.025401395	0.040997025	0.046966236	0.047676876	0.047285087	0.059489094	0.06265786	0.036052532	0.04507013	0.05221055	0.029829184	0.02452807	0.0481049	0.042146504	0.06915995	0.08546303	0.04128871	0.02740562	0.069322065	0.058430593	0.07744953	0.046788972	0.051378883	0.04578496	0.0442844	0.07496386	0.053987402	0.12305969	0.036714636	0.038846992	0.05118819	0.037891883	0.05133616	0.05517633	0.051641684	0.054954488	0.062173117	0.050298102	0.06326263	0.049688954	0.05133616	0.06698026	0.070558086	0.03197915	0.035835452	0.05962134	0.04349253	0.048319805	0.0322928
211721	GMCKZHFMICGNQQ-UHFFFAOYSA-N	CC(CN1CCN(CC1)CC(C)S)S	0.058783375	0.0634577	0.072662234	0.039486706	0.031511255	0.05097449	0.05821426	0.058491386	0.05838406	0.07238637	0.076042056	0.044420134	0.055485815	0.064256035	0.03716539	0.030590856	0.059137695	0.052020233	0.083385095	0.098922044	0.051326532	0.03408969	0.08305132	0.07116637	0.091990426	0.057345163	0.06283623	0.056343965	0.054328166	0.08995282	0.066014476	0.1257296	0.045538057	0.048211556	0.06331552	0.04690129	0.06317741	0.06816342	0.06337836	0.06799497	0.07617953	0.061788935	0.07632239	0.061164737	0.06317741	0.080587044	0.085634805	0.03955884	0.044156834	0.07214225	0.053549517	0.059791148	0.040305883
211722	GVGAXEJESPDGST-NSHDSACASA-N	CC(C)(C)S(=O)(=O)NC(CCCCBr)CC=C	0.056996256	0.061227493	0.070528015	0.038423914	0.030679801	0.049161784	0.056488194	0.05698697	0.056592453	0.070008986	0.07343975	0.043260165	0.054045748	0.06202363	0.036167808	0.029952373	0.05760161	0.05032886	0.07942642	0.093386345	0.050236005	0.033153236	0.079005376	0.06856715	0.08738778	0.055941533	0.061177086	0.054928266	0.05298072	0.08495183	0.063730344	0.11221653	0.04386805	0.04676991	0.061354887	0.045188613	0.061086856	0.066356465	0.061308593	0.0660558	0.07365027	0.059188794	0.072985746	0.05892526	0.061086856	0.07629443	0.081819385	0.038265444	0.042803764	0.06908117	0.051925004	0.05791732	0.039221026
211723	ILDALJYPSYXMNY-UHFFFAOYSA-O	CC(C)(C)P(=O)(CS(=N[Si](C)(C)C)[NH2+][Si](C)(C)C)C(C)(C)C	0.046401687	0.050011326	0.057641067	0.03090412	0.024692196	0.039939392	0.045931496	0.046362825	0.045941938	0.057872664	0.060867846	0.034939803	0.04368868	0.050573695	0.029149022	0.023919772	0.046752043	0.040806584	0.06670646	0.08066226	0.040318232	0.026748145	0.06645883	0.056461524	0.0742516	0.045506276	0.050115656	0.04461792	0.04319168	0.07169606	0.05224039	0.111284114	0.035499208	0.037710253	0.049972963	0.03659432	0.049724694	0.054021724	0.050038762	0.054005593	0.06061251	0.04846769	0.060771238	0.04832374	0.049724694	0.06431086	0.06835841	0.030955225	0.03469882	0.05733463	0.04213019	0.047127817	0.03141173
211724	XZIIRMOEHATBOW-UHFFFAOYSA-O	CC(C)(C)P(CS(=N[Si](C)(C)C)[NH2+][Si](C)(C)C)C(C)(C)C	0.043540433	0.04706485	0.054180097	0.028862625	0.023036215	0.037531532	0.043067448	0.043539565	0.04312387	0.05485738	0.05782352	0.032638095	0.040956892	0.047630172	0.027190749	0.022222746	0.043892104	0.038271725	0.063839786	0.07838385	0.03760095	0.024973622	0.063610345	0.053485047	0.07133971	0.042666856	0.047160376	0.04185441	0.040521663	0.06893822	0.04924023	0.11587872	0.03331635	0.03527894	0.04697537	0.034353517	0.04683272	0.050828405	0.047111318	0.050856225	0.057335205	0.04571636	0.05792137	0.04549451	0.04683272	0.061677374	0.065254636	0.028999865	0.032503255	0.05436819	0.039521735	0.044271838	0.029276991
211725	FVICPBJSCQUVSG-UHFFFAOYSA-O	C[Si](C)(C)[NH2+]S(=N[Si](C)(C)C)C[P+](C)(C)[S-]	0.05091522	0.05496239	0.06308335	0.034061547	0.02713941	0.044101108	0.05037542	0.05079649	0.050639026	0.06348094	0.06679747	0.038362972	0.04799403	0.055871494	0.03200475	0.026256511	0.051299356	0.044985574	0.073568866	0.088334784	0.044391382	0.029409027	0.073322244	0.06217874	0.08151794	0.0499156	0.054920137	0.04895868	0.04741647	0.07938567	0.05762577	0.11844735	0.03928832	0.041635923	0.055099227	0.040527605	0.05484437	0.05948786	0.055229884	0.05932526	0.066830754	0.053778253	0.067175895	0.05336248	0.05484437	0.071077935	0.07506737	0.034149915	0.038330562	0.063318714	0.046491895	0.05200421	0.034651544
211726	FRBCTLBQEGPQMR-UHFFFAOYSA-O	C[Si](C)(C)[NH2+]S(=N[Si](C)(C)C)C[P+](C)(C)[Se-]	0.050273668	0.05429917	0.06232344	0.033598017	0.026772043	0.04353077	0.049739152	0.050163127	0.04999589	0.06278823	0.06609212	0.03786034	0.047396444	0.055184096	0.031575102	0.025893416	0.05066223	0.044416163	0.07284455	0.08770613	0.043808736	0.029015351	0.07258944	0.06147779	0.08076565	0.04930577	0.054260243	0.048348747	0.046818607	0.07863238	0.056924652	0.11929438	0.038787942	0.041094236	0.054414064	0.04000162	0.054168276	0.058795623	0.054560065	0.058608722	0.066062406	0.053115726	0.066446744	0.05270232	0.054168276	0.07040204	0.07429144	0.03370539	0.03781388	0.06257348	0.04590156	0.05134534	0.03417647
211727	UCQHSHBVBWSWFR-DNQXCXABSA-N	CC1(C(=O)N(C(C(=O)N1CC2=CC=CC=C2)(CC=C)SC)CC3=CC=CC=C3)SC	0.041438404	0.044656765	0.051471543	0.027629158	0.022008918	0.035605796	0.040980592	0.041460376	0.041171856	0.05209787	0.05494935	0.031347822	0.039159246	0.04555961	0.025907537	0.02132618	0.0418486	0.036585767	0.061086893	0.07565819	0.03588985	0.023810927	0.06078757	0.050927855	0.06819981	0.04073324	0.044973195	0.039865505	0.038679413	0.06615347	0.047256246	0.12526354	0.031837948	0.03375842	0.04474322	0.032894265	0.04451718	0.048177876	0.045177065	0.048062943	0.054591693	0.043945603	0.055363428	0.043547265	0.04451718	0.05912418	0.061635025	0.027699137	0.031235348	0.052163184	0.03789237	0.042263594	0.028145453
211728	ZZKTYDXWZRQNMO-YADHBBJMSA-N	CC12C(=O)N(C(C(=O)N1CC3=CC=CC=C3)(SS2)CC=C)CC4=CC=CC=C4	0.03897988	0.042158056	0.04850025	0.02592951	0.020685535	0.03358836	0.038548745	0.039083347	0.038766347	0.049385183	0.05215151	0.029432356	0.036923267	0.042951934	0.024338227	0.019984169	0.03944536	0.034526527	0.05793228	0.07225692	0.03377176	0.022362046	0.05760821	0.048213504	0.06471106	0.038320232	0.042276792	0.03753943	0.036294717	0.062832646	0.044449963	0.124342605	0.030050403	0.031774003	0.04212191	0.031007254	0.04212406	0.045561813	0.042479906	0.04530925	0.051580377	0.04139359	0.05231931	0.04091746	0.04212406	0.056183197	0.058520526	0.026103666	0.029277718	0.049134433	0.035624724	0.039732058	0.026390493
211729	WIJQIIPLPVSCSN-UHFFFAOYSA-N	COCCS(=O)(=O)CCSCCC1=CC=NC=C1	0.055460293	0.059577584	0.06856999	0.037349455	0.02972911	0.047837697	0.054924946	0.05533837	0.055148304	0.06812343	0.0715122	0.042127438	0.052504104	0.060604356	0.035049833	0.028982034	0.055973165	0.04903548	0.07820759	0.09224568	0.04867723	0.032131296	0.07792117	0.06693351	0.08632457	0.054382324	0.059652835	0.053314507	0.05157407	0.08392231	0.062441736	0.12021854	0.042750012	0.045525722	0.059797697	0.044109177	0.05930848	0.06437414	0.060005914	0.06414871	0.07191634	0.05815158	0.071595885	0.057700418	0.05930848	0.07534535	0.079890415	0.037198685	0.04186942	0.067913815	0.050682556	0.056504697	0.03818651
211730	WCQTUJCWPSQZHT-UHFFFAOYSA-N	COCCS(=O)(=O)CCNCCC1=CC=NC=C1	0.05397424	0.058030237	0.06679728	0.036316685	0.02894238	0.04656659	0.053468693	0.05393962	0.053647887	0.06639977	0.06969539	0.040977683	0.05115906	0.058961235	0.034121707	0.028197806	0.05453998	0.047747754	0.07613325	0.089941904	0.04738321	0.03126847	0.07582687	0.065189555	0.084054604	0.052963816	0.058036793	0.05192296	0.050171733	0.081621744	0.060709883	0.1196203	0.041596163	0.044294633	0.05817349	0.04290505	0.057771154	0.06270295	0.058362074	0.062461864	0.070006475	0.056509454	0.069617316	0.056072205	0.057771154	0.073370665	0.07778433	0.03620512	0.040668055	0.066017345	0.04928194	0.054944504	0.037127644
211731	WMXDHJFLNROHQP-UHFFFAOYSA-N	COCCS(=O)(=O)CCOCCC1=CC=NC=C1	0.054320443	0.05838231	0.06717417	0.036539383	0.029082712	0.04687018	0.05377627	0.054206204	0.053993158	0.0668337	0.070176505	0.041226134	0.051419266	0.059391744	0.03430019	0.028339516	0.054824162	0.04802262	0.07687306	0.09093054	0.047621127	0.031429276	0.0765834	0.065670215	0.08491789	0.053267974	0.058434993	0.052227773	0.05050252	0.08254466	0.061196357	0.1215029	0.041853495	0.044560198	0.05855717	0.04319008	0.058116466	0.06308795	0.058778286	0.06284429	0.07054246	0.056993317	0.07029789	0.056555666	0.058116466	0.07415	0.07842567	0.036415737	0.04097155	0.066609964	0.049613684	0.05532824	0.037352145
211732	YYHMWLKXVLHHGB-RQZCQDPDSA-N	C1=CC=C(C=C1)S(=O)(=O)N(C=CCN2C(=O)C3=CC=CC=C3C2=O)S(=O)(=O)C4=CC=CC=C4	0.026732331	0.028969696	0.03350182	0.01763961	0.01401603	0.022808148	0.02645224	0.026785284	0.026471939	0.03435888	0.036369313	0.020051995	0.025239978	0.02939165	0.016610762	0.013636614	0.027052486	0.023524908	0.040477995	0.051543843	0.023152962	0.015195968	0.03989046	0.033257872	0.045268737	0.026291981	0.02909856	0.025773019	0.02486082	0.043839883	0.030470962	0.11013012	0.02039177	0.021674354	0.028935168	0.021024322	0.028881539	0.031529464	0.029179007	0.031304922	0.035769857	0.028256085	0.036046945	0.028004894	0.028881539	0.039260942	0.040840022	0.017688267	0.01985064	0.033730116	0.024297694	0.027248856	0.018002456
211733	DQVBEFNSEPEDOT-UHFFFAOYSA-N	C=CC(C1C=CC(=O)O1)OC(=O)C=C	0.05950155	0.06397321	0.07351723	0.04025839	0.03213405	0.051599972	0.0589662	0.059482478	0.05920695	0.073046036	0.07664174	0.045247026	0.056383472	0.06488342	0.037829854	0.031240588	0.060108572	0.05271373	0.08303797	0.09732175	0.052342676	0.034724157	0.08272521	0.07163082	0.09130646	0.058323167	0.06381082	0.05730009	0.055272065	0.088871375	0.06670151	0.10977249	0.04609279	0.04896795	0.06411424	0.04749195	0.063920215	0.06918183	0.06410255	0.06889729	0.07685201	0.062126614	0.07643795	0.061663628	0.063920215	0.0797746	0.085476734	0.040189315	0.04490247	0.07249671	0.054342866	0.060545605	0.041009136
211734	OJCRFVKFMWPJMO-UHFFFAOYSA-N	CC1=CC(OC1=O)C(C=C)OC(=O)C=C	0.058466453	0.06283571	0.072230436	0.039489157	0.03152732	0.050612666	0.057939567	0.05842892	0.058076907	0.07168303	0.075200126	0.044426553	0.055361994	0.06363356	0.03714838	0.030676708	0.05901888	0.051711082	0.081468746	0.095636666	0.051377796	0.03408437	0.08119066	0.070291236	0.0896885	0.057279814	0.06266306	0.056241103	0.054253064	0.087256886	0.0654468	0.11050675	0.045172136	0.04802381	0.06293294	0.046550117	0.062692545	0.067833185	0.06292962	0.06762628	0.07541133	0.06091826	0.074988484	0.06051271	0.062692545	0.07822506	0.083959065	0.039412223	0.04405369	0.07112757	0.05329319	0.059434723	0.04023289
211735	VSANULXLOFJMAH-UHFFFAOYSA-N	COC(=O)CC1=CC(OC1=O)C(C=C)OC(=O)C=C	0.0588713	0.063137986	0.072777554	0.039789215	0.031788945	0.05079909	0.058350682	0.058856554	0.05842031	0.07213111	0.07563065	0.04478638	0.05577463	0.063958384	0.0374408	0.030980974	0.059465222	0.05201121	0.08178919	0.09589856	0.05177734	0.034350503	0.08148239	0.07067715	0.09010806	0.057732932	0.06317532	0.056669872	0.05472643	0.08741729	0.06585291	0.11043227	0.045350164	0.048317496	0.06330691	0.046727367	0.06294309	0.0682532	0.06336017	0.06808896	0.075859144	0.061116554	0.075251326	0.06080578	0.06294309	0.07834982	0.08414997	0.039641768	0.044381153	0.071426325	0.05365197	0.059793584	0.040551133
211736	BCPXZWBJEOBYGQ-UHFFFAOYSA-N	C[S+](CCl)C1=CC=CC=C1[S+](C)CCl	0.051795207	0.05581223	0.0642045	0.034749184	0.027640024	0.044836126	0.051236074	0.051674604	0.0515702	0.06410639	0.06741858	0.039166346	0.048891842	0.05677005	0.03258618	0.026803095	0.05218365	0.045767356	0.074100755	0.08868618	0.04519076	0.029912714	0.07389061	0.06295324	0.08204131	0.050695132	0.05571159	0.04974141	0.048108023	0.079998724	0.058499943	0.12046051	0.03995814	0.042355396	0.055933993	0.041234933	0.055690996	0.060295492	0.056093603	0.060106296	0.06750083	0.05459255	0.06794566	0.054059833	0.055690996	0.07170011	0.07584788	0.03474201	0.039045572	0.06413879	0.047318906	0.05280239	0.03541436
211737	FSFQOMIPAUNTTF-UHFFFAOYSA-N	C=CCC1C(=C(C2=CC=CC=C2)C3=CC=CC=C3)CCCN1S(=O)(=O)C4=CC=CC=C4	0.030237988	0.032786034	0.037808232	0.020039577	0.015944313	0.025956636	0.02991264	0.030331785	0.0300341	0.038574375	0.040788237	0.022769865	0.028642282	0.033335928	0.018829467	0.015460417	0.030652642	0.026738465	0.045395333	0.05761707	0.026227111	0.017259821	0.04494728	0.0375251	0.050931133	0.029750025	0.032826535	0.029144248	0.028110716	0.049301304	0.034474697	0.11708186	0.023249386	0.02462415	0.032714326	0.02396496	0.03276064	0.035560124	0.033014275	0.035287015	0.04024107	0.03210949	0.040648676	0.031688116	0.03276064	0.044098474	0.045902506	0.020152507	0.022579173	0.038155776	0.027587991	0.030836552	0.020428289
211738	GHMGJNSTGRORKK-UHFFFAOYSA-N	C=CCC1C(=C(C2=CC=C(C=C2)F)C3=CC=C(C=C3)F)CCCN1S(=O)(=O)C4=CC=CC=C4	0.026983237	0.029229105	0.03382513	0.017829541	0.014166122	0.023067871	0.02669743	0.02705359	0.026782483	0.03484882	0.03691427	0.020271298	0.025495494	0.029765964	0.0167607	0.013769342	0.027329763	0.023784552	0.04115222	0.052912135	0.023378164	0.015347694	0.04061251	0.033709545	0.04633518	0.026577553	0.029468257	0.026056904	0.025155002	0.044592775	0.030853838	0.11099416	0.020643359	0.021905271	0.029265782	0.021286966	0.029215466	0.0319224	0.029556334	0.031644646	0.036211986	0.028634423	0.03660792	0.02840425	0.029215466	0.0398872	0.041403145	0.017899076	0.020102143	0.034210496	0.024602575	0.027581971	0.018194519
211739	HVSFRONKGQVVHM-UHFFFAOYSA-N	CC1=CC=C(C=C1)C(=C2CCCN(C2CC=C)S(=O)(=O)C3=CC=CC=C3)C4=CC=C(C=C4)C	0.030273113	0.03276545	0.037855543	0.020032743	0.015930366	0.025901843	0.02995258	0.030319711	0.030011367	0.038728364	0.040978044	0.022769112	0.028606463	0.03330322	0.018841147	0.015479413	0.03063953	0.026698112	0.04565726	0.058315318	0.026223445	0.017255658	0.045105953	0.037569024	0.051332574	0.029769126	0.03290002	0.029153084	0.028142115	0.049459253	0.034493804	0.11730111	0.023197541	0.024597894	0.03273461	0.023912635	0.032688733	0.035604864	0.033072088	0.03534416	0.040332448	0.032080274	0.04076063	0.031748053	0.032688733	0.044292346	0.0460291	0.020118698	0.022574846	0.038199414	0.02756117	0.030856486	0.02043752
211740	QRNFILUHTCRTNQ-UHFFFAOYSA-N	CS(=O)(=O)N1CCCC(=C(C2=CC=CC=C2)C3=CC=CC=C3)C1CC=C	0.038367067	0.04150758	0.04779683	0.025610968	0.020419117	0.033089213	0.037997138	0.038560722	0.038195644	0.048203994	0.05079309	0.029063985	0.03649199	0.042206455	0.024047533	0.019772828	0.03896145	0.034087192	0.05597509	0.06933164	0.03344176	0.022068199	0.05582863	0.04719665	0.06249268	0.037769333	0.041455075	0.036999118	0.035673328	0.06057749	0.043543644	0.122314595	0.029684681	0.031420626	0.04140817	0.030598443	0.041521568	0.044798363	0.041729115	0.04451887	0.05039509	0.040641647	0.050785214	0.04000085	0.041521568	0.054283004	0.05710857	0.025764588	0.028816815	0.04798823	0.035094272	0.039048743	0.026076278
211741	PIFYFPOLNRPOTO-UHFFFAOYSA-N	C=CC(C1=CC=C(C=C1)Cl)NC(=O)C(Cl)(Cl)Cl	0.04505878	0.04848187	0.05602815	0.030229721	0.024157468	0.038909964	0.044638034	0.045235097	0.044872005	0.055921108	0.058767814	0.03419827	0.042801045	0.049329937	0.028405901	0.023412598	0.04567385	0.03991217	0.0639637	0.07659468	0.039490744	0.026077136	0.06399264	0.05487303	0.071145646	0.04432949	0.04861734	0.043476917	0.041956652	0.06879227	0.05084136	0.10462974	0.03470923	0.036881633	0.048623655	0.035794847	0.048584517	0.05240952	0.048738353	0.052369334	0.05870234	0.047204982	0.05878817	0.04676596	0.048584517	0.06169662	0.06593331	0.030258998	0.03393068	0.055659555	0.041162103	0.045842323	0.030769736
211742	KSHPOOJWAYTZFO-UHFFFAOYSA-N	C=CC(C1=CC=C(C=C1)[N+](=O)[O-])NC(=O)C(Cl)(Cl)Cl	0.044128105	0.04749022	0.05485074	0.029578019	0.023634862	0.038049895	0.043707974	0.044277847	0.0439084	0.054714672	0.05747507	0.033475664	0.041913167	0.048277494	0.027811665	0.022919517	0.044718243	0.039059572	0.0626139	0.075077325	0.03866536	0.025516098	0.06253477	0.053680055	0.06957892	0.043372262	0.04754767	0.042541493	0.041032758	0.06730889	0.04972768	0.10655339	0.033988506	0.0361193	0.047568135	0.035031475	0.04755014	0.051306248	0.047713418	0.051227294	0.057414632	0.046210874	0.0574543	0.04574848	0.04755014	0.060385883	0.06450513	0.029621046	0.033181183	0.054415155	0.040269703	0.044866048	0.030127447
211743	OSSQIPGONOILAT-UHFFFAOYSA-N	C=CC(C1=CC(=CC=C1)[N+](=O)[O-])NC(=O)C(Cl)(Cl)Cl	0.04448284	0.047869287	0.055288583	0.029822707	0.02382667	0.03835936	0.044060506	0.044634063	0.044258866	0.0551463	0.057930935	0.033747867	0.042247273	0.04866378	0.028040314	0.02310723	0.045076035	0.03937118	0.06312451	0.07564886	0.038975924	0.025724089	0.06304341	0.054108452	0.07013358	0.043719586	0.04792825	0.042875037	0.04136158	0.0678563	0.05012809	0.10683645	0.034265276	0.036413904	0.04795558	0.035319146	0.04792316	0.051715113	0.048098274	0.051637094	0.057872303	0.046590596	0.057922207	0.046122834	0.04792316	0.060873676	0.06502055	0.029863026	0.033456355	0.05485163	0.04059405	0.04523163	0.030375522
211744	WZLILJNQRIFVLN-UHFFFAOYSA-N	C=CC(C1=CC=CC=C1Br)NC(=O)C(Cl)(Cl)Cl	0.046740986	0.050284613	0.05808611	0.031413637	0.0251149	0.040418155	0.046310063	0.04694131	0.046562802	0.05789856	0.06082202	0.035524987	0.044425666	0.051141948	0.02951084	0.024319934	0.047390215	0.04142296	0.066155486	0.078947484	0.04097063	0.027103921	0.06617733	0.05680549	0.07351344	0.04597992	0.050393503	0.04509083	0.043504454	0.07102348	0.05267806	0.10445704	0.036041833	0.038274337	0.050405122	0.037183464	0.050375395	0.054310214	0.05050949	0.054299038	0.060796034	0.048939504	0.06082944	0.048458807	0.050375395	0.06373302	0.0682324	0.031448804	0.03525113	0.057662062	0.042708196	0.04753076	0.03195455
211745	BTCKKCMVIHCUMU-FCMAGTKHSA-N	CC(=O)C1CCC2C1(CN(C3C2CCC4=C3C=C[N+](=C4)[O-])C)CC=C	0.04976203	0.05369072	0.061710488	0.03329184	0.02660048	0.042960536	0.04927539	0.04992093	0.04949685	0.062536836	0.0659168	0.037674084	0.047245614	0.054682095	0.03128834	0.025750946	0.050437946	0.044165336	0.0725046	0.08960412	0.043393753	0.028739512	0.0724967	0.061288346	0.081168674	0.049010325	0.053843934	0.048029073	0.046391197	0.078613445	0.05646516	0.13090761	0.038463872	0.040738516	0.053679474	0.039655756	0.053820662	0.05807212	0.0540578	0.05775342	0.06519993	0.05264424	0.06605499	0.052085172	0.053820662	0.07037715	0.07411656	0.033481658	0.037441175	0.062214464	0.045557745	0.050640665	0.03387757
211746	WQYACNOAMQHPBW-NVMNQCDNSA-N	CC(=NNC(=O)N)C1C(=O)N(C(=S)N1CC=C)C2=CC=C(C=C2)Cl	0.04526387	0.048600044	0.056202423	0.030364957	0.02429437	0.03896581	0.044825785	0.045468815	0.044956494	0.056025814	0.05884371	0.03444156	0.04301727	0.049430586	0.028541887	0.023553021	0.045899708	0.040047407	0.06421096	0.07707349	0.039568853	0.026229937	0.06425637	0.05501747	0.07150256	0.04459961	0.04889835	0.043643583	0.042203348	0.069040224	0.05110777	0.113274835	0.03483073	0.037019342	0.048735894	0.035957336	0.048565812	0.052441083	0.048967376	0.05239136	0.058852352	0.047406733	0.05883678	0.04700244	0.048565812	0.061802723	0.06581583	0.030415643	0.034179952	0.055887908	0.04135881	0.045975454	0.030891413
211747	OTVJVVNREWYRRJ-WQRHYEAKSA-N	CC(=NNC(=O)OC)C1C(=O)N(C(=S)N1CC=C)C2=CC=C(C=C2)OC	0.045978665	0.04939251	0.057070564	0.030826217	0.024631534	0.039571784	0.04551681	0.046137355	0.045669727	0.05693528	0.059817024	0.034972858	0.043640442	0.050266337	0.028968077	0.023888437	0.04658853	0.040708356	0.06545312	0.07893698	0.040137656	0.026617965	0.0655299	0.05590392	0.07293485	0.045264248	0.049654707	0.04431678	0.042839345	0.0705234	0.051989783	0.1177855	0.035414286	0.03760617	0.049524207	0.036564313	0.049320985	0.05321762	0.049795955	0.05316614	0.05979111	0.048284087	0.05991293	0.047804132	0.049320985	0.06307179	0.06697512	0.030896956	0.03472464	0.056881927	0.042000446	0.04673556	0.03138005
211748	ZXYKASULCMXCIO-UHFFFAOYSA-K	CC1=CC(=C(C=C1S(=O)(=O)[O-])OC)N=NC2=C3C=CC(=CC3=CC(=C2[O-])S(=O)(=O)O)S(=O)(=O)[O-].[Na+].[Na+].[Na+]	0.030253123	0.032647185	0.03791042	0.019891122	0.0159461	0.025623899	0.029987657	0.030363912	0.029725835	0.037998427	0.039980557	0.02265804	0.028478751	0.032699578	0.018881489	0.015494677	0.030599926	0.026408544	0.043759014	0.05371396	0.026089448	0.017276261	0.043301612	0.03687867	0.048952654	0.029658128	0.032685585	0.02907373	0.028041517	0.046726834	0.033880133	0.10112774	0.02282441	0.02429817	0.03233568	0.023480404	0.032242514	0.035064735	0.032501798	0.035127424	0.039480995	0.031100888	0.03930571	0.031106586	0.032242514	0.04182189	0.044941507	0.019939404	0.022277609	0.03720952	0.027170336	0.03044124	0.0202539
211749	GVQNEXXLSIDWQE-UHFFFAOYSA-L	CC1=CC(=C(C=C1S(=O)(=O)[O-])OC)N=NC2=C(C(=CC3=CC=CC=C32)S(=O)(=O)O)[O-].[Na+].[Na+]	0.033245582	0.035802253	0.041521274	0.0220241	0.017627573	0.028318936	0.032943573	0.03337096	0.03278759	0.04151888	0.043663014	0.025052408	0.031400684	0.036070056	0.020820197	0.017124824	0.0336499	0.029162664	0.047806256	0.058335055	0.0288204	0.019075822	0.04743185	0.040435158	0.053335585	0.032655273	0.03590495	0.031981833	0.03087531	0.0511073	0.037346363	0.10591719	0.025269974	0.026901294	0.03561824	0.026036609	0.035489608	0.038542766	0.035817448	0.0385442	0.043310072	0.034426298	0.043191653	0.034310516	0.035489608	0.045823455	0.04897562	0.022064224	0.024723088	0.0409043	0.030048236	0.033569075	0.022435825
211750	JVKLUNATUKHAHU-LGJCEAAXSA-N	CC1CC(C(C(=O)C1)C(=O)CCCN(CCCI)C(=O)OC(C)(C)C)CC=C	0.060155284	0.06435407	0.07426958	0.040469315	0.032585125	0.051623832	0.059647106	0.06017525	0.059363984	0.07362743	0.07714555	0.04577754	0.05695324	0.06491878	0.038338445	0.031724032	0.0607844	0.052949835	0.08350219	0.09847617	0.052668653	0.035154633	0.08322854	0.072069086	0.09237145	0.059090417	0.064671464	0.057898767	0.056048132	0.08901818	0.06713055	0.11738082	0.046124913	0.04917696	0.06427527	0.047506325	0.063902035	0.06941514	0.0644293	0.06926617	0.077206895	0.06194938	0.07646703	0.06198718	0.063902035	0.07976835	0.08555396	0.040429495	0.045190442	0.07274996	0.05454746	0.06072849	0.041286588
211751	IBYNXXPLBRYBRG-WOJBJXKFSA-N	C=CCC(C1=NC(C(N1CC=C)C2=CC=CC=C2)C3=CC=CC=C3)(F)F	0.035640933	0.03840529	0.044419687	0.023727743	0.018876778	0.03065529	0.035243124	0.03575235	0.035497043	0.045244236	0.0477773	0.026922759	0.03373494	0.03935632	0.022215273	0.018259909	0.036085606	0.031498156	0.053014737	0.0662678	0.03095426	0.020422246	0.052887905	0.04421803	0.059478413	0.03518047	0.038894415	0.034440644	0.03339568	0.057683192	0.040844057	0.11213094	0.027352419	0.029030645	0.03863672	0.028269514	0.03857299	0.041803557	0.039014366	0.041606188	0.04728571	0.0378768	0.0481683	0.03765913	0.03857299	0.051413618	0.053616464	0.023807017	0.026857417	0.04512762	0.032685302	0.036439393	0.024108274
211752	ICDMHLOGNRVSFY-QWHCGFSZSA-N	C=CCCC1=NC2CCCCC2N1CC=C	0.051069677	0.05499745	0.06331406	0.034158554	0.02716071	0.04399506	0.050516915	0.050952423	0.050711233	0.06373014	0.06713429	0.038526792	0.048212603	0.05594912	0.032072984	0.026428947	0.051515598	0.0450611	0.073732555	0.08953556	0.044641852	0.029413704	0.073618665	0.06255053	0.08193007	0.050112236	0.05517642	0.049134616	0.047567803	0.08005433	0.057858497	0.12218605	0.0392604	0.041747533	0.05527068	0.04051854	0.05500142	0.05968988	0.055440277	0.059429772	0.06696359	0.05386992	0.06759055	0.053570677	0.05500142	0.07152717	0.07540463	0.034095243	0.03836588	0.06348532	0.046700574	0.052162714	0.034866177
211753	YMMHDJZOXWKONJ-FCHUYYIVSA-N	C=CCCC1=NC(C(N1CC=C)C2=CC=CC=C2)C3=CC=CC=C3	0.039581593	0.04263753	0.049243852	0.026427707	0.02102233	0.034048058	0.039145794	0.03968088	0.03939435	0.049856454	0.052565843	0.02996276	0.037490882	0.04357943	0.024742678	0.020378992	0.040077645	0.034996238	0.058137614	0.0717869	0.034481503	0.022746319	0.05793134	0.04878252	0.06486169	0.039050043	0.043058388	0.038216233	0.037044574	0.06305705	0.045176305	0.118185	0.030432153	0.032322265	0.042852163	0.03144225	0.042721078	0.04630186	0.043225855	0.046070818	0.05219364	0.041962583	0.052957904	0.04164642	0.042721078	0.05634407	0.058867313	0.026473874	0.029848447	0.0497724	0.036302257	0.040434767	0.02690593
211754	FHLQARJBTNVZNF-GOGZTAQTSA-N	C=CCN1CC(C(C(C(C1)OCC2=CC=CC=C2)OCC3=CC=CC=C3)OCC4=CC=CC=C4)O	0.041007675	0.044201147	0.050971597	0.02752151	0.021937883	0.03537538	0.04062574	0.04115133	0.04095017	0.05096956	0.053559728	0.031209294	0.03903263	0.045185	0.025807738	0.021280658	0.041635394	0.03648483	0.05890795	0.07035503	0.03587099	0.023689155	0.058722746	0.05006038	0.06522478	0.040467158	0.04432463	0.039582	0.038251095	0.06297805	0.04646831	0.109100446	0.031840187	0.03375604	0.044274844	0.032863088	0.04427173	0.047793288	0.04463452	0.047490217	0.053590536	0.04347237	0.05365026	0.042787958	0.04427173	0.05640533	0.05973641	0.027661163	0.03102107	0.051059138	0.037650846	0.041817296	0.028076012
211755	DIFSSFWPXLPWLF-RHAMUZCRSA-N	C=CCC1C(C(C(C(N1CC2=CC=CC=C2)CF)OCC3=CC=CC=C3)OCC4=CC=CC=C4)OCC5=CC=CC=C5	0.0339823	0.03665688	0.042331677	0.022741409	0.018086638	0.02926476	0.033642974	0.034090184	0.0339728	0.0425249	0.044758976	0.025800794	0.032294445	0.037531666	0.021301758	0.017539557	0.034490608	0.030169293	0.049339	0.05921651	0.029654855	0.019543385	0.049135234	0.041638236	0.054713957	0.033555098	0.03687583	0.03281458	0.03172487	0.05271256	0.03861424	0.09852208	0.026306126	0.027901445	0.03676511	0.027181182	0.036695085	0.03970937	0.03710546	0.039475285	0.04466141	0.036086876	0.0447628	0.03557704	0.036695085	0.04720879	0.04982827	0.022847656	0.025707945	0.042553473	0.03120549	0.034720935	0.02319273
211756	ORQJBIRKVKIYSK-UBIIGGBUSA-N	C=CCC1C(C(C(C(N1CC2=CC=CC=C2)COC(=O)C3=CC=CC=C3)OCC4=CC=CC=C4)OCC5=CC=CC=C5)OCC6=CC=CC=C6	0.029534107	0.031938773	0.036844004	0.019663531	0.015600982	0.025327241	0.029224986	0.029535597	0.029451843	0.037178617	0.039163142	0.022309456	0.027963826	0.03262946	0.018431056	0.015156736	0.029909885	0.02614209	0.043313112	0.05222907	0.025679428	0.016887551	0.042958364	0.036327306	0.047964413	0.029106375	0.032069184	0.028470626	0.027516048	0.04626462	0.03360065	0.09341689	0.022799047	0.024175938	0.031988405	0.023538155	0.03184986	0.034627773	0.032297455	0.03438442	0.03900673	0.031406343	0.03900588	0.030961782	0.03184986	0.04141589	0.043543126	0.019752098	0.022206059	0.03703781	0.027032848	0.030211315	0.020082885
211757	NHIYENFCDVNHPO-UHFFFAOYSA-N	C(CC(C(C(C(C(C(C(C(F)(F)F)(F)F)(F)F)(F)F)(F)F)(F)F)(F)F)(F)F)CS(=O)(=O)CCO	0.016056174	0.017308954	0.020673545	0.010217572	0.008074408	0.013482316	0.015850348	0.016310167	0.015931858	0.02182765	0.0231631	0.011720561	0.014943105	0.017711392	0.009609235	0.007756674	0.016276386	0.013740076	0.025417829	0.033294268	0.013586909	0.008812653	0.025362257	0.020856516	0.029529864	0.016031858	0.018096054	0.015702643	0.015254417	0.027267346	0.01860417	0.058570515	0.011708075	0.012534191	0.017504912	0.012119202	0.017445631	0.019140998	0.017686397	0.019424932	0.02214915	0.016657729	0.02278604	0.017020114	0.017445631	0.024138639	0.026190862	0.010242227	0.011712283	0.021063345	0.014502853	0.016375039	0.010305977
211758	BNHQXTYXZUVFEN-DUXPYHPUSA-N	COC1=CC=C(C=C1)C=CCC2=C(CCCC2=O)O	0.051671553	0.055619072	0.06399694	0.034795605	0.027768264	0.04470918	0.051122583	0.051814657	0.05152198	0.06397294	0.067219995	0.039404105	0.04913458	0.056741517	0.03260023	0.02688421	0.052348018	0.045949783	0.07370697	0.08817071	0.045189757	0.029977366	0.073757425	0.06289524	0.08184908	0.05086524	0.05572443	0.049783193	0.04812814	0.07917227	0.058497198	0.12574679	0.04010867	0.042466402	0.055721812	0.041403078	0.055623017	0.060011156	0.056084298	0.05973027	0.06728089	0.05464645	0.06740969	0.05392009	0.055623017	0.07114099	0.07511677	0.034896422	0.039191175	0.064093456	0.04742969	0.052626926	0.035431083
211759	LMRPMSATAXKCCV-YDFGWWAZSA-N	COC1=CC=C(C=C1)C=CCC2(C(=O)CCCC2=O)CC=CC3=CC=C(C=C3)OC	0.041220844	0.044486128	0.051332194	0.027591193	0.022016102	0.035613094	0.0407983	0.041496217	0.04114862	0.05232364	0.055190187	0.03132772	0.039230235	0.045535572	0.025841068	0.021268893	0.041896086	0.036646307	0.060779583	0.07592931	0.035928562	0.023770848	0.060718607	0.051129352	0.06816609	0.04074583	0.044804327	0.03986032	0.0385342	0.06569831	0.047050994	0.121324435	0.03191319	0.03377055	0.04460546	0.032971345	0.044754427	0.048374347	0.045001812	0.04801795	0.054462798	0.04384447	0.055228483	0.043238826	0.044754427	0.058967132	0.06185571	0.027769944	0.031173741	0.052078567	0.037861533	0.042069923	0.028050411
211760	CEQDFUMMBDRPFQ-QHKWOANTSA-N	COC1=CC=CC=C1C=CCC2(C(=O)CCCC2=O)CC=CC3=CC=CC=C3OC	0.042806577	0.046176698	0.053245563	0.028681839	0.022889493	0.03701188	0.042375624	0.043070804	0.04275003	0.054194234	0.057132524	0.032555573	0.040748898	0.047299806	0.026860666	0.022103677	0.043502204	0.038078465	0.062898345	0.078170575	0.03732727	0.0247088	0.06284936	0.052989233	0.07037182	0.042318042	0.04651048	0.04138624	0.04002305	0.06798266	0.048847448	0.12276832	0.033179097	0.03510777	0.046318132	0.03428545	0.046452004	0.050196897	0.046726227	0.049810763	0.05645951	0.045553558	0.057203002	0.04490852	0.046452004	0.061012615	0.06394249	0.02887083	0.032421727	0.053998638	0.03934176	0.043697074	0.029164687
211761	GFICUCNAYQRJMT-JMQWPVDRSA-N	C1CC(=O)C(C(=O)C1)(CC=CC2=CC=CC=C2[N+](=O)[O-])CC=CC3=CC=CC=C3[N+](=O)[O-]	0.037471395	0.040560015	0.04682488	0.024922322	0.01983932	0.03223008	0.03708618	0.037673604	0.037337266	0.047777373	0.05045429	0.02829484	0.03556964	0.04138592	0.023401754	0.019254196	0.03806481	0.033193592	0.055729948	0.0695822	0.032697134	0.021464646	0.05532083	0.046624366	0.06221745	0.037064392	0.040773593	0.036251735	0.034989476	0.06016316	0.042767107	0.12110795	0.028869707	0.030621862	0.04063552	0.029780826	0.04072306	0.04424707	0.040967852	0.043860894	0.049827524	0.039795738	0.0501836	0.039261173	0.04072306	0.054010488	0.056547213	0.025057739	0.028111849	0.047245685	0.034338884	0.038299438	0.025413971
211762	PTWBQTBQMFXHMF-CABCVRRESA-N	C=CCC1C(CCCN1S(=O)(=O)C2=CC=CC=C2)NS(=O)(=O)OCC(Cl)(Cl)Cl	0.040226392	0.043328315	0.050111055	0.026843125	0.021459896	0.03455116	0.039854344	0.04041807	0.03992347	0.05026275	0.052892905	0.030444745	0.038200296	0.044007182	0.02531417	0.020851001	0.040816296	0.03557842	0.05788564	0.07046925	0.03513617	0.023195112	0.057712656	0.04919695	0.06453395	0.03962124	0.043480754	0.03884126	0.03746659	0.062330652	0.04544448	0.11052231	0.030888	0.032831304	0.04336076	0.03180926	0.043327488	0.046809345	0.04354678	0.04674449	0.052531548	0.042075668	0.05275496	0.04175762	0.043327488	0.055831194	0.059408568	0.026909163	0.03009589	0.049781673	0.036648117	0.040878218	0.02734899
211763	MJMRXRUFWRWMFX-OLZOCXBDSA-N	CC(C)(C)OC(=O)N1CCCCC(C1CC=C)NS(=O)(=O)OCC(Cl)(Cl)Cl	0.04622402	0.049680006	0.057409655	0.030826975	0.024787314	0.039610967	0.04582098	0.046353765	0.045636393	0.057284802	0.060145736	0.034956496	0.04376141	0.050108988	0.029237365	0.02406277	0.04677065	0.040729396	0.06536193	0.078768745	0.04024134	0.026762163	0.06524297	0.05595327	0.07293278	0.04538998	0.049798694	0.044502754	0.042973742	0.07011376	0.051781565	0.109305345	0.03535124	0.03760386	0.04953275	0.03638628	0.04938388	0.05342456	0.049614273	0.053493798	0.059780013	0.047821283	0.059742402	0.04768672	0.04938388	0.062697664	0.06735562	0.030914435	0.03450247	0.056542885	0.0418507	0.046701886	0.03138731
211764	PXGLSRLMOVSLME-UHFFFAOYSA-N	C=CCNC(=O)C1=CC(=NC=C1)C2=CC=CC=N2	0.044183623	0.047575913	0.054848947	0.029657781	0.023631847	0.03816809	0.043726835	0.044312775	0.044032812	0.05487866	0.05768438	0.033590358	0.042001143	0.048522465	0.027777523	0.022887679	0.044788815	0.03921365	0.06320481	0.07598038	0.038639475	0.025513643	0.06328025	0.05390502	0.07030799	0.043472856	0.047676794	0.04258509	0.04113511	0.068094924	0.05003981	0.11206968	0.034178935	0.036230475	0.0476952	0.035276715	0.04763675	0.05134029	0.048003245	0.05117643	0.05768078	0.04666666	0.057930607	0.046038747	0.04763675	0.061067868	0.06472387	0.029725533	0.03340199	0.0548954	0.040503915	0.045014933	0.030202514
211765	MDUQQGCQXVSCIC-VPALJFQCSA-N	C=CCC1(C(C(C(O1)COCC2=CC=CC=C2)OCC3=CC=CC=C3)OCC4=CC=CC=C4)C5=CC=C6N5N=CN=C6N	0.036611687	0.03952952	0.045555968	0.024496954	0.019534145	0.031536765	0.036258806	0.036677383	0.03653364	0.04556885	0.047918163	0.027808774	0.034766052	0.040350266	0.022999043	0.018919554	0.037111204	0.03253259	0.05289554	0.06315489	0.031841166	0.021093475	0.052724022	0.044748154	0.05864673	0.036035247	0.039556313	0.03525722	0.03405165	0.056400947	0.041505754	0.10029383	0.028417155	0.030045906	0.039486263	0.029339924	0.039472736	0.042573225	0.039892726	0.042347528	0.047881808	0.03889449	0.048017196	0.03822457	0.039472736	0.050497163	0.053451024	0.024663989	0.027666684	0.04575052	0.033533864	0.037299328	0.025002709
211766	CUPKPYGDUXRMNB-XJMUGGHPSA-N	CC1CC2CC(CC(C(=C2C1)CCCO[Si](C3=CC=CC=C3)(C4=CC=CC=C4)C(C)(C)C)COC5=CC=CC=C5)(CC=C)O	0.04217989	0.045577634	0.05244522	0.028197959	0.022607109	0.03641631	0.041758917	0.04244749	0.042050913	0.053127535	0.055947237	0.03204832	0.04006024	0.046457086	0.026530245	0.021757297	0.04282811	0.037477586	0.061808784	0.07583503	0.036512725	0.024383571	0.06169231	0.052016564	0.06923187	0.04162005	0.045816284	0.040734727	0.03938777	0.0662715	0.047880508	0.116655335	0.032715607	0.034528967	0.045484677	0.03378425	0.04561904	0.04914067	0.045928515	0.048939288	0.055482723	0.044713207	0.055957805	0.044128798	0.04561904	0.05937197	0.06257145	0.028494183	0.031891055	0.053145587	0.038627476	0.04292339	0.028650578
211767	YKRXHAMEQFPZFG-UFVBNFHUSA-N	CC1=CC(=C(C#N)C(=O)OCC=C)C=C(O1)C=CC2=CC=C(C=C2)N(CC3=CC=CC=N3)CC4=CC=CC=N4	0.03231229	0.03478903	0.040356986	0.021512136	0.017149348	0.027697071	0.031973124	0.032484427	0.03215705	0.040857412	0.04308378	0.02448584	0.030642375	0.035546027	0.020199103	0.016623715	0.032794688	0.028549349	0.047551345	0.05923943	0.028079122	0.018540408	0.04740586	0.039904945	0.053452127	0.031923227	0.035217006	0.031204501	0.0302073	0.051149018	0.03685045	0.099704124	0.024811883	0.02633432	0.034897305	0.025637437	0.034859195	0.0377896	0.03526946	0.037629694	0.042678773	0.034140516	0.043014966	0.033804327	0.034859195	0.045741044	0.048254147	0.021607524	0.024314165	0.04070653	0.029540408	0.03291628	0.02190833
211768	LZAYKBHEINVTFB-UHFFFAOYSA-N	CCCCC1=CC2=CC=CC=C2N1C(=S)N3CCCCC3	0.045015603	0.04864888	0.055862833	0.030040378	0.023916103	0.038773615	0.044552065	0.04503522	0.04475049	0.056250323	0.05921184	0.034022983	0.042680375	0.0494717	0.028235655	0.023248566	0.045553524	0.039913975	0.065514974	0.079924464	0.039237462	0.025875311	0.06533603	0.055177253	0.0728336	0.044202656	0.048535816	0.043304063	0.041809022	0.07100196	0.051058836	0.1289663	0.034810785	0.03686828	0.048600323	0.03587836	0.04850475	0.05247762	0.048974715	0.052096386	0.059010886	0.04775351	0.05947427	0.047125693	0.04850475	0.0635077	0.06653481	0.030182874	0.03378948	0.056123674	0.04114943	0.045880586	0.030697336
211769	ILLGBVVHWWJXFS-UHFFFAOYSA-N	CCCCC1=CC2=CC=CC=C2N1C(=S)N3CCCC3	0.046309456	0.0500127	0.0574407	0.030960565	0.024652947	0.03993071	0.045829006	0.046348758	0.046071094	0.05769203	0.060712893	0.035054963	0.043947794	0.050887547	0.029076034	0.023958817	0.046880282	0.041097872	0.06702663	0.08127268	0.040416785	0.026661405	0.0668842	0.056628197	0.07442121	0.045493092	0.049921867	0.04455964	0.04303249	0.07246545	0.052499335	0.1277577	0.035848476	0.03797836	0.049996674	0.036963463	0.04987419	0.05395732	0.050364703	0.05357637	0.060611516	0.04909425	0.060942538	0.048435926	0.04987419	0.064891346	0.06809424	0.03109259	0.03484266	0.057615172	0.04237607	0.047209743	0.03163729
211770	WSXZREHXIFCTGI-UHFFFAOYSA-N	CCCCC1=CC2=CC=CC=C2N1C(=S)N3CCOCC3	0.045516834	0.04917075	0.05644526	0.030388469	0.024172654	0.03920015	0.045032226	0.0454899	0.045253277	0.05681681	0.05980271	0.034402896	0.043131877	0.05003382	0.028545741	0.023509808	0.0460212	0.040344935	0.06626652	0.080627754	0.039676044	0.02616119	0.06602119	0.055740587	0.07356043	0.044691376	0.049082212	0.043776788	0.042292066	0.0717706	0.051658142	0.12955904	0.035192713	0.037286244	0.049151562	0.036282334	0.04900125	0.053059828	0.04956163	0.052683134	0.059692472	0.04833322	0.06018164	0.047716845	0.04900125	0.06420524	0.06708397	0.030511236	0.034202643	0.05675943	0.041631453	0.046428703	0.031073486
211771	QFMSMYTVLNYTKK-UHFFFAOYSA-N	CCCCC1=CC2=CC=CC=C2N1C(=S)N3C=CN=C3	0.04539919	0.04891511	0.05632797	0.030438175	0.024244424	0.03917036	0.04492982	0.045463163	0.045254096	0.05640308	0.05930295	0.034480967	0.043119308	0.049917128	0.028524581	0.02352048	0.045988046	0.04028823	0.06530829	0.078556016	0.039671335	0.026195724	0.06525715	0.055383056	0.07255201	0.04467085	0.049042273	0.043737046	0.04230047	0.07039891	0.05151092	0.12075474	0.035142682	0.037256718	0.049026974	0.036276612	0.048839647	0.052825786	0.049391963	0.052565955	0.05935662	0.04808412	0.059609316	0.0474985	0.048839647	0.063063875	0.066373564	0.030531392	0.034333944	0.056461405	0.041619953	0.046310343	0.031065488
211772	HPGHYPLFUWOYFX-VAWYXSNFSA-N	CC1=CC=C(C=C1)C=CC(C2=CNC3=CC=CC=C32)C([N+](=O)[O-])S(=O)(=O)C	0.03831876	0.041287947	0.047707215	0.025661206	0.020445231	0.0330055	0.037945516	0.038529743	0.038194608	0.047938056	0.05041883	0.02912866	0.036441438	0.0421149	0.024023537	0.019808892	0.038898755	0.033973828	0.055389673	0.06767845	0.033495568	0.022101909	0.05528034	0.04694381	0.06178212	0.0378288	0.041484226	0.037007295	0.035743944	0.059532512	0.043471508	0.11223371	0.02955687	0.031353723	0.041344084	0.030510057	0.041361116	0.04464119	0.04166705	0.044428803	0.05016811	0.040434364	0.050445892	0.03995616	0.041361116	0.05346606	0.056568485	0.025716648	0.028940087	0.047829192	0.03511736	0.03900481	0.026107673
211773	JRCFLMWRZPNCHI-DHZHZOJOSA-N	CS(=O)(=O)C(C(C=CC1=CC=C(C=C1)Cl)C2=CNC3=CC=CC=C32)[N+](=O)[O-]	0.037129845	0.040002152	0.04624047	0.024844829	0.019773519	0.03196112	0.03675715	0.037311763	0.037010036	0.046534635	0.048982285	0.028193414	0.03528077	0.04084437	0.023247384	0.019170497	0.037673675	0.03289344	0.053926	0.06609499	0.032446854	0.021382645	0.053768195	0.0455619	0.06015701	0.03666265	0.040247906	0.035870004	0.03465177	0.058013957	0.042187966	0.11145178	0.028605357	0.030364733	0.040102743	0.029536024	0.0400823	0.043287728	0.040435493	0.04310388	0.04872154	0.039231755	0.049062688	0.038787324	0.0400823	0.052080322	0.054968707	0.024884414	0.028034767	0.046445526	0.034036174	0.037838537	0.025286337
211774	DZOHZYRTTMLPPA-UHFFFAOYSA-N	CCOC1=CC=C(C=C1)C#CCOCC=C	0.050398607	0.054228794	0.062507205	0.03389606	0.026988935	0.043626115	0.04987929	0.05048746	0.050296832	0.06249059	0.06568699	0.038306337	0.047835372	0.05537753	0.031724524	0.026168039	0.051018953	0.044687442	0.07200922	0.08614188	0.0441607	0.029145774	0.07202139	0.061481692	0.07993911	0.049622875	0.054454494	0.048605107	0.047026284	0.07768482	0.057080276	0.11974527	0.038952224	0.041361652	0.05452913	0.04022603	0.05430883	0.058785398	0.054793417	0.058514975	0.06587475	0.05326066	0.06613265	0.052692663	0.05430883	0.06964763	0.073691644	0.0338998	0.038166124	0.06254949	0.046283655	0.05148992	0.03454373
211775	BBTLNPQXDYCECW-UHFFFAOYSA-N	C(CCCCCC(C(OC(F)(F)F)(F)F)(F)F)CCCCCS	0.041136634	0.044150624	0.051185034	0.027450114	0.021916443	0.035218455	0.040738463	0.041211866	0.040741485	0.051136665	0.053747863	0.03104876	0.038877945	0.0447747	0.025873829	0.021325331	0.041593324	0.036121093	0.05852229	0.07046112	0.03599053	0.023698846	0.058277935	0.049960412	0.065108456	0.040466808	0.044540256	0.039668042	0.03841539	0.06281747	0.046302505	0.09654026	0.0312936	0.03343933	0.044304423	0.032259338	0.043985013	0.047847692	0.04438218	0.04789335	0.0535883	0.04262341	0.053569805	0.042688347	0.043985013	0.056172352	0.0600787	0.027331367	0.030755218	0.050488006	0.03736	0.041778274	0.02795816
211776	QLSRHOOTQIENMK-UHFFFAOYSA-N	CCC1=CC=C(C=C1)N=NC2=CC(=C(C=C2)OCCCCCCCCCCS)C	0.046587653	0.049962662	0.057844877	0.031242322	0.024999086	0.039917357	0.046170767	0.04671085	0.046202093	0.057533614	0.0603747	0.035449915	0.044256933	0.05072267	0.029434899	0.024345139	0.04720341	0.041146506	0.06570308	0.07786598	0.04082636	0.027013073	0.06542037	0.056318678	0.072759405	0.0459521	0.050373137	0.044975884	0.043512415	0.07001369	0.052393723	0.10963186	0.03575592	0.038134683	0.050064463	0.03689281	0.049758766	0.05407191	0.05034531	0.053835332	0.060435105	0.048493702	0.059978653	0.048256148	0.049758766	0.06280554	0.06696846	0.03123048	0.03506071	0.057014562	0.04247545	0.04725166	0.031876687
211777	RQUWSBCPPXRTSX-NEXPLYTHSA-N	CC(C(C=CC1=CC=CC=C1)C(=O)OC)N(CC=C)C(=O)OC(C)(C)C	0.04599408	0.049400862	0.05714785	0.030863274	0.024817556	0.03964247	0.04557904	0.046314575	0.04561636	0.057019502	0.059840895	0.03504253	0.043779686	0.05004879	0.029097896	0.023990173	0.046713755	0.040739063	0.06482254	0.078104295	0.0402292	0.026737833	0.064975105	0.055880606	0.07238529	0.045378618	0.049640566	0.044433046	0.042900067	0.069468096	0.051674116	0.108399786	0.03537298	0.037594844	0.049381606	0.03645557	0.049481403	0.05326443	0.049538493	0.05322524	0.05954235	0.047785513	0.059543245	0.047412172	0.049481403	0.062224012	0.06695423	0.03097867	0.034639563	0.056573164	0.041956894	0.046545673	0.031323764
211778	NSHUWTYMQSACPN-UHFFFAOYSA-N	C1CNCCN(CCN1)CCCCCCCCCS	0.056367952	0.06052952	0.06973004	0.037779234	0.029972753	0.04844505	0.05576872	0.056146108	0.055949606	0.06994786	0.0735711	0.04252947	0.053184547	0.06167881	0.03551926	0.029381812	0.056811757	0.049632974	0.08066778	0.096655175	0.04949362	0.03250534	0.08027606	0.068604246	0.08921464	0.055336416	0.06081573	0.05423022	0.052546807	0.087201044	0.06377934	0.12380822	0.043188356	0.04610595	0.061007857	0.044537775	0.06036181	0.065810494	0.061190464	0.06555637	0.07369606	0.05917704	0.07376619	0.058957618	0.06036181	0.07803414	0.082264155	0.03751353	0.04228142	0.06938304	0.051486395	0.0576347	0.038718887
211779	UZXDMNRHZHIACK-KQOJOFJTSA-N	B(C1=CC=C(C=C1)CN2C=C(N=N2)CN(CC(=O)N(CCCCN=C(N)N)CC(=O)N(CC(C)C)CC(=O)N(CC(C)C)CC(=O)N(CC=C)CC(=O)N(CC3C(C(C(C(O3)O)O)O)O)CC(=O)N)C(=O)C)(O)O	0.07329081	0.07796281	0.08887289	0.050414562	0.0409305	0.063525006	0.07273404	0.07291722	0.07254462	0.08787702	0.09158187	0.056749444	0.069226965	0.07879783	0.047876913	0.03981341	0.07352949	0.064873725	0.09873786	0.11331339	0.06393952	0.04411797	0.09867829	0.08652092	0.10818537	0.07187176	0.07849671	0.07057648	0.06864931	0.10403559	0.08122279	0.0666785	0.05710434	0.060422815	0.07782442	0.058887877	0.07716136	0.0827411	0.0781945	0.083299145	0.09195267	0.075479254	0.091313995	0.075241625	0.07716136	0.09289732	0.100261256	0.050585996	0.056365896	0.08757149	0.06677669	0.073883094	0.051223755
211780	WMZBGVVHGISGPF-WGMDGVHOSA-N	CC(C)CN(CC(=O)N(CC(C)C)CC(=O)N(CC=C)CC(=O)N(CC1C(C(C(C(O1)O)O)O)O)CC(=O)N)C(=O)CN(CCCCN=C(N)N)C(=O)CN(CC#C)C(=O)C	0.07395223	0.078563705	0.0896369	0.050769486	0.041264515	0.063810244	0.073419735	0.07352397	0.072874114	0.08832771	0.09203533	0.057121567	0.069732584	0.07897566	0.048416063	0.0402162	0.07409191	0.06510286	0.0989974	0.11365591	0.06435354	0.04451209	0.09873514	0.08665435	0.10848057	0.07228132	0.07903808	0.07104054	0.06906708	0.10434363	0.08155306	0.07795926	0.057216763	0.060645826	0.07827767	0.058940183	0.07731971	0.08334124	0.07845542	0.083822206	0.09247104	0.07550759	0.0914992	0.07568349	0.07731971	0.093134694	0.10081281	0.050805997	0.056592874	0.087731	0.06699564	0.07425932	0.051570773
211781	GFGGIHKAKOKFKA-KQOJOFJTSA-N	B(C1=CC=C(C=C1)CN2C=C(N=N2)CN(CC(=O)N(CCCCN=C(N)N)CC(=O)N(CC(C)C)CC(=O)N(CC(C)C)CC(=O)N(CC3C(C(C(C(O3)O)O)O)O)CC(=O)N(CC=C)CC(=O)N)C(=O)C)(O)O	0.07329081	0.07796281	0.08887289	0.050414562	0.0409305	0.063525006	0.07273404	0.07291722	0.07254462	0.08787702	0.09158187	0.056749444	0.069226965	0.07879783	0.047876913	0.03981341	0.07352949	0.064873725	0.09873786	0.11331339	0.06393952	0.04411797	0.09867829	0.08652092	0.10818537	0.07187176	0.07849671	0.07057648	0.06864931	0.10403559	0.08122279	0.0666785	0.05710434	0.060422815	0.07782442	0.058887877	0.07716136	0.0827411	0.0781945	0.083299145	0.09195267	0.075479254	0.091313995	0.075241625	0.07716136	0.09289732	0.100261256	0.050585996	0.056365896	0.08757149	0.06677669	0.073883094	0.051223755
211782	IPQBKYFFJLBEQJ-ZMMKGJBDSA-N	B(C1=CC=C(C=C1)CN2C=C(N=N2)CN(CC(=O)N(CCCCN=C(N)N)CC(=O)N(CC(C)C)CC(=O)N(CC3C(C(C(C(O3)O)O)O)O)CC(=O)N(CC=C)CC(=O)N(CC=C)CC(=O)N)C(=O)C)(O)O	0.06760259	0.07185736	0.08225914	0.046465944	0.037711363	0.05846233	0.06709846	0.067460775	0.06694683	0.08139193	0.08484669	0.05237774	0.06396501	0.07265095	0.04411828	0.0367418	0.06800695	0.059791207	0.091138825	0.10500859	0.05914537	0.040640786	0.09114987	0.08000733	0.10000886	0.06652396	0.07266368	0.0652762	0.0635147	0.09594265	0.07498149	0.062290035	0.05247096	0.05569626	0.07189952	0.054126777	0.07124728	0.076626256	0.07219678	0.07711316	0.08512437	0.06944303	0.08435456	0.06937964	0.07124728	0.08574146	0.09271252	0.046519347	0.051962	0.080815956	0.061650265	0.06821591	0.047216155
211783	VDGPCIIPWVQHRX-UHFFFAOYSA-N	B(C1=CC=C(C=C1)CN2C=C(N=N2)CN(CC(=O)N(CCCCN=C(N)N)CC(=O)N(CC(C)C)CC(=O)N(CC(C)C)CC(=O)N(CC=C)CC(=O)N(CC=C)CC(=O)N)C(=O)C)(O)O	0.050789833	0.05441748	0.06274037	0.034111656	0.027587634	0.04350257	0.050402306	0.051084228	0.05008928	0.06240744	0.06526394	0.038667236	0.04813501	0.05465325	0.03240842	0.026716348	0.051432706	0.04468873	0.07014892	0.08282122	0.044065833	0.029752597	0.07010703	0.0610628	0.07779193	0.0499738	0.054751057	0.04901733	0.04742915	0.07409164	0.056431513	0.07738434	0.03892681	0.041322928	0.054023094	0.040088736	0.05402441	0.058032848	0.054219864	0.058455266	0.06486753	0.052003313	0.0643116	0.051843334	0.05402441	0.06619896	0.0721762	0.03435754	0.038223427	0.061455	0.04599304	0.05100913	0.03447721
211784	UYXOMZAKWBMMGO-ZMMKGJBDSA-N	B(C1=CC=C(C=C1)CN2C=C(N=N2)CN(CC(=O)N(CCCCN=C(N)N)CC(=O)N(CC3C(C(C(C(O3)O)O)O)O)CC(=O)N(CC(C)C)CC(=O)N(CC=C)CC(=O)N(CC=C)CC(=O)N)C(=O)C)(O)O	0.06760259	0.07185736	0.08225914	0.046465944	0.037711363	0.05846233	0.06709846	0.067460775	0.06694683	0.08139193	0.08484669	0.05237774	0.06396501	0.07265095	0.04411828	0.0367418	0.06800695	0.059791207	0.091138825	0.10500859	0.05914537	0.040640786	0.09114987	0.08000733	0.10000886	0.06652396	0.07266368	0.0652762	0.0635147	0.09594265	0.07498149	0.062290035	0.05247096	0.05569626	0.07189952	0.054126777	0.07124728	0.076626256	0.07219678	0.07711316	0.08512437	0.06944303	0.08435456	0.06937964	0.07124728	0.08574146	0.09271252	0.046519347	0.051962	0.080815956	0.061650265	0.06821591	0.047216155
211785	NMSYOTGCBSYLJR-UHFFFAOYSA-N	B(C1=CC=C(C=C1)CN2C=C(N=N2)CN(CC(=O)N(CCCCN=C(N)N)CC(=O)N(CC(CO)O)CC(=O)N(CC(C)C)CC(=O)N(CC=C)CC(=O)N(CC=C)CC(=O)N)C(=O)C)(O)O	0.053898275	0.05773093	0.066419624	0.03637571	0.029412055	0.0463756	0.05349014	0.054191727	0.053304203	0.06606389	0.06904863	0.041200113	0.05111388	0.058120508	0.034493897	0.02844722	0.0545595	0.047580414	0.0743161	0.08742137	0.04682491	0.031716056	0.074355304	0.06474845	0.08232618	0.053066634	0.058053005	0.052030623	0.05038737	0.078515105	0.059993107	0.07476084	0.041552983	0.04400927	0.057415683	0.042826273	0.05740453	0.06152188	0.057637565	0.061942577	0.06873314	0.05543264	0.06828517	0.055162787	0.05740453	0.070097364	0.07637058	0.03666625	0.04082162	0.065304294	0.048990957	0.05425755	0.036745973
211786	FTDZSOZKOPOHJR-UHFFFAOYSA-N	B(C1=CC=C(C=C1)CN2C=C(N=N2)CN(CC(=O)N(CCCCN=C(N)N)CC(=O)N(CC(C)C)CC(=O)N(CC(C)C)CC(=O)N(CC=C)CC(=O)N(CC(CO)O)CC(=O)N)C(=O)C)(O)O	0.057898384	0.062054306	0.07115909	0.03911687	0.031648785	0.049887847	0.057462238	0.058097802	0.05721464	0.07073603	0.073912755	0.044243284	0.054838628	0.06242465	0.03711193	0.030557906	0.058503807	0.051125705	0.07977725	0.093529575	0.050138246	0.03411572	0.07983147	0.06941022	0.08829746	0.056847014	0.062202252	0.0557701	0.053998165	0.08431133	0.064384	0.07894832	0.044762842	0.047294118	0.06160871	0.046116114	0.06159256	0.06588221	0.06187538	0.06639276	0.07367547	0.059664004	0.07327192	0.059259117	0.06159256	0.07526614	0.081825	0.039475285	0.043881096	0.070163295	0.05257417	0.058236368	0.03951632
211787	DRIBXBYLCKRHSP-UHFFFAOYSA-N	CC(C)CN(CC(=O)N(CC(C)C)CC(=O)N(CC=C)CC(=O)N(CC(CO)O)CC(=O)N)C(=O)CN(CCCCN=C(N)N)C(=O)CN(CC#C)C(=O)C	0.059476215	0.06372288	0.073000126	0.04007278	0.03261391	0.051150788	0.05903334	0.059512533	0.058464754	0.07222922	0.07546301	0.045349635	0.05615158	0.063639075	0.038303938	0.031472854	0.059890993	0.05228132	0.08134172	0.09536556	0.051339887	0.03511993	0.08124224	0.070719235	0.090101115	0.058108665	0.06368158	0.057060294	0.05521851	0.08610612	0.06568049	0.091752104	0.04569568	0.048357464	0.06288652	0.04701446	0.062836215	0.06737218	0.06308596	0.067895934	0.07520248	0.060765803	0.07465846	0.060746092	0.062836215	0.07685816	0.08380642	0.040443707	0.044783324	0.07147403	0.05356567	0.059417594	0.04049754
211788	MWPUVCAQEQYCNN-UHFFFAOYSA-N	B(C1=CC=C(C=C1)CN2C=C(N=N2)CN(CC(=O)N(CCCCN=C(N)N)CC(=O)N(CC(C)C)CC(=O)N(CC(C)C)CC(=O)N(CC(CO)O)CC(=O)N(CC=C)CC(=O)N)C(=O)C)(O)O	0.057898384	0.062054306	0.07115909	0.03911687	0.031648785	0.049887847	0.057462238	0.058097802	0.05721464	0.07073603	0.073912755	0.044243284	0.054838628	0.06242465	0.03711193	0.030557906	0.058503807	0.051125705	0.07977725	0.093529575	0.050138246	0.03411572	0.07983147	0.06941022	0.08829746	0.056847014	0.062202252	0.0557701	0.053998165	0.08431133	0.064384	0.07894832	0.044762842	0.047294118	0.06160871	0.046116114	0.06159256	0.06588221	0.06187538	0.06639276	0.07367547	0.059664004	0.07327192	0.059259117	0.06159256	0.07526614	0.081825	0.039475285	0.043881096	0.070163295	0.05257417	0.058236368	0.03951632
211789	STKIVWVQLPMBGD-UHFFFAOYSA-N	B(C1=CC=C(C=C1)CN2C=C(N=N2)CN(CC(=O)N(CCCCN=C(N)N)CC(=O)N(CC(C)C)CC(=O)N(CC(CO)O)CC(=O)N(CC=C)CC(=O)N(CC=C)CC(=O)N)C(=O)C)(O)O	0.053898275	0.05773093	0.066419624	0.03637571	0.029412055	0.0463756	0.05349014	0.054191727	0.053304203	0.06606389	0.06904863	0.041200113	0.05111388	0.058120508	0.034493897	0.02844722	0.0545595	0.047580414	0.0743161	0.08742137	0.04682491	0.031716056	0.074355304	0.06474845	0.08232618	0.053066634	0.058053005	0.052030623	0.05038737	0.078515105	0.059993107	0.07476084	0.041552983	0.04400927	0.057415683	0.042826273	0.05740453	0.06152188	0.057637565	0.061942577	0.06873314	0.05543264	0.06828517	0.055162787	0.05740453	0.070097364	0.07637058	0.03666625	0.04082162	0.065304294	0.048990957	0.05425755	0.036745973
211790	HXGMGJJHUMUGIP-UHFFFAOYSA-N	CC1=CC=C(C=C1)C(=O)N=C2N(C(=C(S2)C3=CC4=C(C=C3)OCO4)N)CC=C	0.034441616	0.037132647	0.042941898	0.022893142	0.01822888	0.029518943	0.034077134	0.034523495	0.03419348	0.043569896	0.045985766	0.026018947	0.03258472	0.037841287	0.021509383	0.017678607	0.034857746	0.03040798	0.051075656	0.063793495	0.029855603	0.019731563	0.050700974	0.04243995	0.05709842	0.033901583	0.037403084	0.03318193	0.032083545	0.055364322	0.03926245	0.11580342	0.026420634	0.028008688	0.0372262	0.027282592	0.03708735	0.040237468	0.037576664	0.04006802	0.04555281	0.036467128	0.046054833	0.036135584	0.03708735	0.049516123	0.05154311	0.022978831	0.0258479	0.043340705	0.031422883	0.03512257	0.023318525
211791	CJDBQPFEJFTIDU-LEVJEWGPSA-N	C=CCC1(C(=O)N=C(O1)C2=CC=CC=C2)C=CC(=O)N3CCCC3	0.04394114	0.04743766	0.054592777	0.029372742	0.02342287	0.037865978	0.043510873	0.04407447	0.043708462	0.055065572	0.058032136	0.033305246	0.041735332	0.04828023	0.027587002	0.02269945	0.04454248	0.03901029	0.063788794	0.07852575	0.038311914	0.02532425	0.06365441	0.053908378	0.07104983	0.04321052	0.047415845	0.04233864	0.040854525	0.06902091	0.049858175	0.12421127	0.033977963	0.035991024	0.047425028	0.035026398	0.047468856	0.051304627	0.04775423	0.050961483	0.057566147	0.04647457	0.05807971	0.04586775	0.047468856	0.06189134	0.06504457	0.029528638	0.03303844	0.054846387	0.040191166	0.044748574	0.029930284
211792	DQHHRRWUPZTRMP-UHFFFAOYSA-N	C[Si](C)(C)C1=CC=CC=C1OS(=O)(=O)C(C(C(C(C(C(C(C(F)(F)F)(F)F)(F)F)(F)F)(F)F)(F)F)(F)F)(F)F	0.013840358	0.015090222	0.018208621	0.008596571	0.006731039	0.011527049	0.013642028	0.014200409	0.013849266	0.019760128	0.021062935	0.009927439	0.012863005	0.015559862	0.008037884	0.006419432	0.014127785	0.011782413	0.023406021	0.03163407	0.011504482	0.007380046	0.023177799	0.018759731	0.02740186	0.013999449	0.015974423	0.013706116	0.013291952	0.025072973	0.01640236	0.061900914	0.009973231	0.010644368	0.015310576	0.010329627	0.015347449	0.016907303	0.01555754	0.017192861	0.0198605	0.014576527	0.020644674	0.014887005	0.015347449	0.02219929	0.023949664	0.008672401	0.009958029	0.018944303	0.012554696	0.014242764	0.008632505
211793	URQBZVWGFZRAHU-AWEZNQCLSA-N	CC1=CC=C(C=C1)C(=O)NC(C(C)C)C(=O)OCC=C	0.052491587	0.05644198	0.06508205	0.035344277	0.028362602	0.04533116	0.052042745	0.05273407	0.05208639	0.06450726	0.0676158	0.03998012	0.049986787	0.057121746	0.03329118	0.027480016	0.053276837	0.046566196	0.07318734	0.08628027	0.046057966	0.030568827	0.073055305	0.063318014	0.080965586	0.05160904	0.056352448	0.050579518	0.04873339	0.0781856	0.058735073	0.11241845	0.040559642	0.043062806	0.05636867	0.041773938	0.05631864	0.060822356	0.056481183	0.06067281	0.06771398	0.054579686	0.06718718	0.05405166	0.05631864	0.07016774	0.07545681	0.0354188	0.03951355	0.06390736	0.04786154	0.053182818	0.035961382
211794	MCOBRKNYNWOGPA-KRWDZBQOSA-N	CC(C)C(C(=O)OCC=C)NC(=O)C1=CC2=CC=CC=C2C=C1	0.04779794	0.05145971	0.059351403	0.032136045	0.025784284	0.041292913	0.047368158	0.048111282	0.047537196	0.059081584	0.061965056	0.036448143	0.045617707	0.05223341	0.030234804	0.024930742	0.048614305	0.04250184	0.067254126	0.07988758	0.041917082	0.027772564	0.0672635	0.058024485	0.07464011	0.047115993	0.05144905	0.04614232	0.04445582	0.071913674	0.053700317	0.11128153	0.037022475	0.039255597	0.051368106	0.03814123	0.051466286	0.05541771	0.051603872	0.055230506	0.061895538	0.049978696	0.061588872	0.0493473	0.051466286	0.064482294	0.06915742	0.032284383	0.036041804	0.05864784	0.04369553	0.048455518	0.03267416
211795	PNTRQAYWWXFFJE-BSEBESAHSA-N	CCCCCCCC(=O)OC1C(C(OC2C1OC(OC2)C3=CC=CC=C3)OCC=C)NC(=O)C	0.062718794	0.067090996	0.07744198	0.042459767	0.034051843	0.05390628	0.06221659	0.0627753	0.06221679	0.076613106	0.08017085	0.0479639	0.059596814	0.06805998	0.040111482	0.033290405	0.063512	0.05551648	0.0866441	0.10049746	0.05518023	0.036767866	0.086075164	0.075104676	0.095128894	0.061800413	0.06747858	0.06053614	0.0585595	0.09150219	0.0700496	0.10520955	0.048486292	0.05165882	0.06717737	0.049980856	0.06671518	0.07248403	0.067482635	0.072122335	0.080400445	0.06501796	0.07935393	0.06469756	0.06671518	0.082079545	0.08814236	0.04241127	0.047455736	0.07573867	0.057229437	0.0635518	0.043370035
211796	PKUPYPKQABQOEE-UHFFFAOYSA-N	CC1=CC=C(C=C1)S(=O)(=O)NCC2(CCCC2)CC=C	0.044685535	0.048206307	0.05549261	0.029838672	0.023888335	0.038459748	0.044259913	0.044819932	0.044296496	0.055457473	0.0582904	0.033839367	0.042444672	0.048787855	0.028145099	0.02315202	0.045293894	0.039594453	0.063699424	0.0770239	0.039006196	0.025788685	0.063564435	0.054376774	0.07079423	0.0438871	0.048074685	0.043016683	0.041465327	0.068572745	0.0503052	0.12058403	0.034475233	0.036553405	0.048027765	0.035494883	0.048052095	0.051944964	0.048278607	0.051701456	0.05812925	0.04681021	0.058040388	0.046274208	0.048052095	0.06156797	0.06536852	0.029992362	0.03346576	0.055064987	0.040706377	0.04530444	0.030423421
211797	QLPJNENXLALDEE-UHFFFAOYSA-N	CC1=CC=C(C=C1)S(=O)(=O)NC(C)C2(CCCCC2)CC=C	0.044602208	0.0481429	0.055407397	0.02980113	0.023879902	0.038421694	0.04418931	0.044828527	0.044233955	0.055486757	0.05832132	0.033807345	0.042439498	0.048726596	0.028112698	0.023119008	0.045286205	0.03959095	0.06370357	0.07733629	0.038898237	0.025766456	0.063628204	0.054394256	0.07091506	0.04384602	0.04798335	0.042961624	0.041387595	0.06855671	0.05021888	0.12075661	0.034460038	0.036494046	0.047890857	0.035472453	0.048061132	0.051782507	0.04816759	0.051565796	0.05798897	0.04675151	0.05803799	0.046156235	0.048061132	0.061481018	0.06549484	0.029998839	0.03340737	0.055053987	0.040641986	0.045169327	0.03033767
211798	KJJURQXEPFSLAV-UHFFFAOYSA-N	CC#CCCN(CC=C)C1=CC=CC=C1C=O	0.04995338	0.053736914	0.062003832	0.033610906	0.02678456	0.04327197	0.049442574	0.05014637	0.049871996	0.062179595	0.06538663	0.03798945	0.047452006	0.054948397	0.0314612	0.025953438	0.05063358	0.044307433	0.07154219	0.0861012	0.043793403	0.028926736	0.07167708	0.061194886	0.07961093	0.049271896	0.054100145	0.048250727	0.04669991	0.07743974	0.056699075	0.11781976	0.038602423	0.040974252	0.05412384	0.039884992	0.05399702	0.058376312	0.05434648	0.058143627	0.06542601	0.05279655	0.065873966	0.052285045	0.05399702	0.06934828	0.07344898	0.033627953	0.037859466	0.06226949	0.045912318	0.05108025	0.034205936
211799	REKNAIQRSOXTTG-UHFFFAOYSA-N	CC1CCN(C2=CC=CC=C2C1=O)CC=C	0.05224383	0.056350313	0.06469568	0.035058323	0.027966117	0.045228265	0.05169773	0.052259814	0.05201572	0.06471194	0.0680447	0.03963331	0.049543925	0.057334315	0.032902665	0.027078364	0.05282693	0.046348687	0.07483055	0.089709096	0.045578115	0.030196229	0.07478736	0.06370352	0.08300002	0.051271874	0.056266613	0.050257582	0.048554912	0.080807425	0.059124686	0.12625396	0.040477503	0.04288128	0.056331657	0.041770183	0.05624897	0.060756367	0.056679316	0.06042998	0.068138495	0.05531021	0.06843491	0.054587454	0.05624897	0.072427474	0.07634373	0.035195995	0.039442316	0.06483875	0.047829825	0.053193025	0.035738382
211800	PFFOWXSMGXMLOG-UHFFFAOYSA-N	CCCC1CCN(C2=CC=CC=C2C1=O)CC=C	0.053977042	0.058090795	0.06683568	0.036285173	0.028927648	0.046693854	0.053406734	0.054012995	0.053774904	0.06682043	0.07024132	0.041007183	0.051210027	0.059217148	0.034031503	0.0280719	0.054607593	0.047875047	0.077146545	0.09249931	0.047232322	0.031240085	0.07710119	0.06577076	0.08556797	0.053067733	0.05823238	0.05199889	0.050279837	0.08324467	0.06109594	0.1274262	0.041771077	0.044328257	0.058265407	0.043120064	0.058057677	0.06281948	0.05859421	0.062490176	0.07039823	0.057043456	0.07064412	0.056419652	0.058057677	0.07463471	0.07863815	0.036346328	0.040818553	0.06689734	0.049506404	0.055035036	0.03701093
211801	ICRGSVSASPNUJX-UHFFFAOYSA-N	C=CCCN(CC=C)C1=CC=CC=C1C=O	0.048695426	0.05235737	0.060510673	0.032755278	0.026040781	0.042093854	0.048178088	0.048856974	0.048571356	0.06081315	0.06400532	0.036950983	0.04622648	0.053538036	0.030663077	0.025329912	0.04936244	0.043107193	0.06973779	0.08424292	0.042879365	0.02814571	0.069793634	0.05969862	0.07756476	0.048063137	0.0527776	0.047101554	0.04555831	0.07547542	0.055260517	0.11185628	0.037522964	0.039959267	0.052864812	0.038767777	0.052687287	0.05718559	0.05300208	0.056871496	0.06396095	0.051361017	0.06428873	0.050976913	0.052687287	0.06763091	0.07172115	0.03265635	0.03679659	0.060572	0.044741392	0.04986734	0.033395294
211802	FQMRKJHNXFBFBK-UHFFFAOYSA-N	C=CCN1CCC(C(=O)C2=CC=CC=C21)CC3=CC=CC=C3	0.042617835	0.04603859	0.05297952	0.028505454	0.02270879	0.03683151	0.042167477	0.042760808	0.042488262	0.053425025	0.056280278	0.03231698	0.04048081	0.04698742	0.026696641	0.021961104	0.043201707	0.037843388	0.06236875	0.07658825	0.03710358	0.024541922	0.062284965	0.052408777	0.06950947	0.0419376	0.046126597	0.041061025	0.039724205	0.06766081	0.04854255	0.12618093	0.03301363	0.03492247	0.046078023	0.03408519	0.04607797	0.04970746	0.046474732	0.049444668	0.056030143	0.045369882	0.056765843	0.04473441	0.04607797	0.06054344	0.06323506	0.028680366	0.032187335	0.053593468	0.039107185	0.04350253	0.029021924
211803	WGRZGPXQQCMROV-UHFFFAOYSA-N	CC1CCN(C2=NC3=CC=CC=C3C=C2C1=O)CC=C	0.04789131	0.051637597	0.059341002	0.03209751	0.025553491	0.04139331	0.047362782	0.047936015	0.047711156	0.059643477	0.06280049	0.036322378	0.045417838	0.052698154	0.030064836	0.024734747	0.048447724	0.04250029	0.06942802	0.08450733	0.04168629	0.027614783	0.069447294	0.05860561	0.0772654	0.04705385	0.05174377	0.04608857	0.044574097	0.075240456	0.054479152	0.12693499	0.03709803	0.039249174	0.05174042	0.038323414	0.051593967	0.055684656	0.05218364	0.055420924	0.062736645	0.050944395	0.06338867	0.050248705	0.051593967	0.0673305	0.070497796	0.032237697	0.036225136	0.059934545	0.04391036	0.048873335	0.03269854
211804	IXEDILQUQOVKRH-UUILKARUSA-N	CC=C1CCN(C2=CC=CC=C2C1=O)CC=C	0.05016656	0.054081906	0.062209386	0.033646766	0.02683873	0.043411665	0.049635638	0.050212942	0.04997041	0.06238411	0.06567137	0.038075015	0.047583044	0.05510508	0.031565093	0.025980275	0.050743293	0.044499	0.07218073	0.08754368	0.04378478	0.028985698	0.072256766	0.061367225	0.080371834	0.049308587	0.054158896	0.048311163	0.046698548	0.07816877	0.05688577	0.12609625	0.038830467	0.041137166	0.054160733	0.040088054	0.054115415	0.058418375	0.054498933	0.058142614	0.06559088	0.053135265	0.06608816	0.05246956	0.054115415	0.07008924	0.07379823	0.03377425	0.037907623	0.06255236	0.04599751	0.051129103	0.034282587
211805	MNOFVGJXAYYUBO-YIXHJXPBSA-N	CC=C1CCCN(C2=CC=CC=C2C1=O)CC=C	0.049104042	0.05296748	0.06090356	0.032884996	0.026224917	0.042450268	0.048580546	0.049154054	0.04887745	0.061227024	0.06448643	0.037223358	0.046565443	0.053960435	0.030866822	0.025395889	0.04967079	0.04354561	0.07101116	0.08662083	0.04281724	0.028331736	0.071052134	0.06016959	0.07910474	0.04826116	0.053022243	0.047282852	0.045701943	0.07700644	0.05572883	0.12795518	0.037994403	0.040238306	0.053017966	0.03921157	0.05299188	0.057215028	0.053368818	0.056906544	0.06430489	0.052058768	0.064883076	0.051398467	0.05299188	0.06900876	0.07248993	0.033031665	0.0370555	0.06134637	0.04500305	0.0500425	0.033515222
211806	ACOHDQQYKRUORX-UHFFFAOYSA-N	CC1CCN(C2=C(C1=O)C=CC=N2)CC=C	0.053524	0.057685576	0.066215865	0.035941448	0.028639	0.046330508	0.052957	0.053482704	0.053277742	0.06621845	0.069630064	0.04060554	0.050699078	0.058732897	0.033713084	0.02774696	0.054061778	0.04744751	0.07657333	0.0917871	0.046676513	0.03093949	0.07661949	0.065192625	0.0850162	0.052492987	0.057630785	0.05144745	0.049731974	0.08278918	0.060584076	0.12546755	0.041448988	0.04391722	0.0577318	0.042786032	0.057563283	0.062183283	0.058080472	0.061889242	0.06978723	0.05669563	0.07018026	0.055974413	0.057563283	0.074147314	0.07816173	0.036042407	0.040448047	0.06642296	0.049006257	0.05453384	0.036637925
211807	WKNLBNQJSOBUDZ-PLGSHBFHSA-N	CC1(OC2C(OC(C2O1)OC)C=CCN3CC4=CC5=CC=CC=C5N=C4C3=O)C	0.052040022	0.055887125	0.06444751	0.035015237	0.02795082	0.04483134	0.051559113	0.052167296	0.051861458	0.064529195	0.067770466	0.03964411	0.049476374	0.057066966	0.032883983	0.027176848	0.052749336	0.04618004	0.07404572	0.08869079	0.045592777	0.030207282	0.07393305	0.063299194	0.08210467	0.05136059	0.056274284	0.05028837	0.048640367	0.0791858	0.05883206	0.1154158	0.0402699	0.04277998	0.056074597	0.041585602	0.055885535	0.060545128	0.056502294	0.060207564	0.06773549	0.05480186	0.0676828	0.05432331	0.055885535	0.07107474	0.07519612	0.03507912	0.039398156	0.06430402	0.047734283	0.052989583	0.035703976
211808	IJVULRAJCWZALW-QELYQGDKSA-N	COC1C(C(C(O1)C=CCN2CC3=CC4=CC=CC=C4N=C3C2=O)O)O	0.0561817	0.060298227	0.06946023	0.037974093	0.030277684	0.04857573	0.055655222	0.056278188	0.056034148	0.06914079	0.07248779	0.042938713	0.053445958	0.0615995	0.035586365	0.029455995	0.056939483	0.049926825	0.07913752	0.092896424	0.049319208	0.03270456	0.07898795	0.0680046	0.08733125	0.055381477	0.060576893	0.05420174	0.052413903	0.08437868	0.06343038	0.11250581	0.043594293	0.046303093	0.060513802	0.045026097	0.06026634	0.065207854	0.060925286	0.06481769	0.07275988	0.05918134	0.072550654	0.058489233	0.06026634	0.07569395	0.0803024	0.037957493	0.042680897	0.06907522	0.051567666	0.057210255	0.038734287
211809	NFDNMZWAMRUMEN-WHYRMKTHSA-N	CC(=O)OC1C(OC2C1OC(O2)(C)C)C=CCN3CC4=CC5=CC=CC=C5N=C4C3=O	0.055629928	0.059678257	0.06887157	0.037555143	0.030042365	0.04799582	0.055147685	0.055841397	0.055477552	0.06877077	0.07211564	0.042529993	0.05299027	0.060915977	0.035288204	0.02919721	0.05644778	0.049442954	0.07845694	0.093162596	0.048843317	0.03243256	0.078382604	0.06752014	0.08686696	0.054961603	0.060114004	0.05380066	0.052025817	0.083580114	0.062738165	0.113348305	0.043132205	0.045818638	0.059871335	0.044539034	0.05971415	0.06460975	0.060302686	0.064274296	0.07213451	0.05837031	0.07187657	0.057836354	0.05971415	0.07508157	0.07985041	0.037621252	0.042207826	0.068458535	0.051054668	0.056582768	0.038263388
211810	MNRVQIFHNHAJBA-GINUXVAXSA-N	CC1(OC2C(C(OC2O1)C=CCN3CC4=CC5=CC=CC=C5N=C4C3=O)OC)C	0.05225109	0.056121666	0.06470947	0.035168774	0.028087368	0.045034517	0.05177313	0.05240059	0.05208806	0.064791225	0.06802994	0.039823167	0.049695957	0.057305567	0.033025764	0.027295489	0.052977532	0.04638242	0.074290216	0.08893599	0.045785896	0.03034755	0.07420723	0.06356088	0.08238155	0.051582944	0.05649823	0.050503395	0.048849996	0.07946357	0.05906434	0.115023986	0.040448334	0.042961746	0.056297965	0.041772693	0.056128133	0.060788028	0.0567173	0.060455702	0.06799419	0.055006605	0.06790779	0.054510165	0.056128133	0.07130675	0.07547314	0.03524349	0.039570563	0.06455413	0.047937892	0.0531905	0.03584972
211811	XFFZMMLQOHGLFI-WRONEBCDSA-N	CN1CCC2(CC1)C3=C4C(CN(C3)C)C5(C6=CC=CC=C6N(C5=O)CC=C)OC(=N)C4=C(C2(C#N)C#N)N	0.03710037	0.040566158	0.046763934	0.024043476	0.018943932	0.031787552	0.03650096	0.037177153	0.037100002	0.050402395	0.053740226	0.027263397	0.0346318	0.042054087	0.022350699	0.018145457	0.037414886	0.032486267	0.061466713	0.081389785	0.031596992	0.020604279	0.060807467	0.0488366	0.07003074	0.03683626	0.041413255	0.036052167	0.03500992	0.067755975	0.043936007	0.13898063	0.028172791	0.029762015	0.040987793	0.029167313	0.04096696	0.044953603	0.04166463	0.044683985	0.05209766	0.04060356	0.05434113	0.040369116	0.04096696	0.060172208	0.061149113	0.024335694	0.02759192	0.04985146	0.03413187	0.038527023	0.024383236
211812	XFFZMMLQOHGLFI-ACSYHNTCSA-N	CN1CCC2(CC1)C3=C4C(CN(C3)C)C5(C6=CC=CC=C6N(C5=O)CC=C)OC(=N)C4=C(C2(C#N)C#N)N	0.03710037	0.040566158	0.046763934	0.024043476	0.018943932	0.031787552	0.03650096	0.037177153	0.037100002	0.050402395	0.053740226	0.027263397	0.0346318	0.042054087	0.022350699	0.018145457	0.037414886	0.032486267	0.061466713	0.081389785	0.031596992	0.020604279	0.060807467	0.0488366	0.07003074	0.03683626	0.041413255	0.036052167	0.03500992	0.067755975	0.043936007	0.13898063	0.028172791	0.029762015	0.040987793	0.029167313	0.04096696	0.044953603	0.04166463	0.044683985	0.05209766	0.04060356	0.05434113	0.040369116	0.04096696	0.060172208	0.061149113	0.024335694	0.02759192	0.04985146	0.03413187	0.038527023	0.024383236
211813	NLUQVKVICPLBQA-RULNRJAQSA-N	C=CCN1CC2CC3C=CC2(O3)C4=NC(=NC=C41)Cl	0.050536893	0.05446593	0.06258963	0.03392026	0.027058551	0.043761175	0.050019264	0.05063334	0.050415765	0.06307326	0.06635312	0.038361736	0.047987387	0.055630438	0.031779684	0.026157388	0.05117672	0.044894386	0.072940074	0.08830257	0.044114508	0.029212588	0.073052004	0.061962	0.0811813	0.04976234	0.054608893	0.04874012	0.047111116	0.078813456	0.057383228	0.12152369	0.039180953	0.041503996	0.054603916	0.040442478	0.054544367	0.058912985	0.05500441	0.058599096	0.06612303	0.053629022	0.06676313	0.05295372	0.054544367	0.07060467	0.07436861	0.034069233	0.038229264	0.0630905	0.046406046	0.051557183	0.034544475
211814	BGHAHGLMZXESGA-BAJKAOOYSA-N	C=CCN1CC2CC3C=C(C2O3)C4=C1C(=CC(=C4)[N+](=O)[O-])Cl	0.046170615	0.04980698	0.057298213	0.030870538	0.024580594	0.039738476	0.045717996	0.046180695	0.045894954	0.057532243	0.06058361	0.03495374	0.04377038	0.05068182	0.029007116	0.023898453	0.046710603	0.040888302	0.06685614	0.081144005	0.040267084	0.026582856	0.06658979	0.056432165	0.07420777	0.04540395	0.04985996	0.044448353	0.042971622	0.07222524	0.052335143	0.1243575	0.0356581	0.037826143	0.049829252	0.03676646	0.04965834	0.05388803	0.050217837	0.053515356	0.06047223	0.048863556	0.06078277	0.04833298	0.04965834	0.06470388	0.06780472	0.030954953	0.034727372	0.05740417	0.042222455	0.047062606	0.031520452
211815	MACOQBDSMHBYCA-VFVRVIDISA-N	C=CCN1CC2CC3C=CC2(O3)C4=NC(=NC=C41)C5=CC=CO5	0.045367025	0.04895509	0.05628404	0.030358726	0.024247246	0.039208468	0.044906635	0.045547273	0.045225378	0.0568674	0.059880983	0.034420367	0.043121062	0.049957603	0.028467972	0.023396693	0.046021067	0.04033225	0.06602223	0.080906555	0.039474364	0.02618001	0.06601614	0.05576361	0.07360889	0.044687442	0.04907658	0.04376175	0.042296425	0.071300045	0.05155471	0.12049911	0.035167668	0.037189208	0.04897307	0.03629162	0.04902363	0.052845992	0.049416963	0.052593745	0.059486687	0.04815601	0.060156517	0.04752029	0.04902363	0.06384598	0.06706532	0.030578017	0.03424273	0.0568208	0.041593585	0.04623298	0.030878425
211816	SGWPAXUXFMSDMY-UHFFFAOYSA-N	CN(CC=C)C1=CN=C(N=C1C2=CC=CO2)Cl	0.048093535	0.05176968	0.059586547	0.032325193	0.025699925	0.04166279	0.047561683	0.048190188	0.048039667	0.059918147	0.06305401	0.036572516	0.04563735	0.052989177	0.030200917	0.024874672	0.048674744	0.04269456	0.06943166	0.0838931	0.042003237	0.027787302	0.06958539	0.05889667	0.07731457	0.047332846	0.052040387	0.04634764	0.044883456	0.07518777	0.05472411	0.11826477	0.037239186	0.039446656	0.05206891	0.038488995	0.05190747	0.055972777	0.052454937	0.0558232	0.063081905	0.051116455	0.06376263	0.05048489	0.05190747	0.0672876	0.070876434	0.032385405	0.03650106	0.060229648	0.044196777	0.049169343	0.032910664
211817	RROXPVINGBANFW-UHFFFAOYSA-N	C=CCC1CCCN1C2=CC=CC=C2CO	0.05458934	0.058781553	0.06759137	0.036771614	0.029273918	0.04733278	0.05402534	0.054635525	0.054481328	0.06762581	0.07105823	0.04151961	0.05185715	0.060025096	0.034423493	0.02840896	0.05524996	0.048506595	0.07796259	0.09291477	0.047862045	0.03161183	0.07798071	0.06659393	0.08637788	0.05368942	0.058858503	0.05261417	0.050847292	0.08401135	0.061834037	0.12490014	0.042352967	0.044929333	0.05901276	0.043733142	0.058853347	0.06359668	0.059313715	0.063228786	0.071212396	0.057821535	0.07148241	0.05709657	0.058853347	0.0753903	0.07958644	0.03681938	0.04134366	0.06773268	0.05015414	0.055732895	0.037519135
211818	LBJIQGIPKDAQIW-JOFXVPDFSA-N	CC(=O)OCC1C(C(C(C(O1)OC2=C(C=C(C=C2[N+](=O)[O-])COC(=O)OC3=CC=C(C=C3)[N+](=O)[O-])CC=C)OC(=O)C)OC(=O)C)OC(=O)C	0.05365752	0.057574145	0.06642281	0.036221378	0.029023394	0.046134207	0.053213246	0.05378886	0.053370364	0.06599213	0.069142714	0.04100144	0.050995927	0.05848348	0.03416241	0.028285924	0.054372083	0.047517527	0.07500633	0.087809786	0.046968035	0.031357862	0.07473596	0.06477931	0.08268934	0.052876793	0.057872884	0.051825084	0.050082784	0.07930952	0.060187	0.09606226	0.04151937	0.044090092	0.05758228	0.04281061	0.05739842	0.062044382	0.057899542	0.061880738	0.06923225	0.055952806	0.068589464	0.055380713	0.05739842	0.07102565	0.07636181	0.036289863	0.04059547	0.06546594	0.049033437	0.054411955	0.03692718
211819	CJLHCZBLLDSGEW-SKFMWMRISA-N	CC(=O)OCC1C(C(C(C(O1)OC2=C(C=C(C=C2[N+](=O)[O-])CO)CC=C)OC(=O)C)OC(=O)C)OC(=O)C	0.061189987	0.06547626	0.07554808	0.041589204	0.033301793	0.052810382	0.060691576	0.0613179	0.060904436	0.074691705	0.07816335	0.046931993	0.058160532	0.06652273	0.039154105	0.03251017	0.061985273	0.054232143	0.0845232	0.0980389	0.05381725	0.03596842	0.08419998	0.07337191	0.09284144	0.060302418	0.06591509	0.059113055	0.057199847	0.08927858	0.0684472	0.100296244	0.047446046	0.050470848	0.06568709	0.048922352	0.06519853	0.070731744	0.065934956	0.07044303	0.07853269	0.06363211	0.077640146	0.06322145	0.06519853	0.07999985	0.08612941	0.041511014	0.046499737	0.074098326	0.055957805	0.062138747	0.042409483
211820	OWEPTUOJWXSINB-VHSXEESVSA-N	CCC(C(C1=CC=CC=C1)S(=O)(=O)O)N	0.058026217	0.06263675	0.071806595	0.039189626	0.03139063	0.050488718	0.05752523	0.058240216	0.057821743	0.07130099	0.074786305	0.044159643	0.055231255	0.06346947	0.03680657	0.030318033	0.058779467	0.051637363	0.081284836	0.095628515	0.05087181	0.033846397	0.08118554	0.070197456	0.08970283	0.056880645	0.062054038	0.05582078	0.053734582	0.08700148	0.06499975	0.11792179	0.04517219	0.047762632	0.062404007	0.046531446	0.06262371	0.0673185	0.06245905	0.06710182	0.0749308	0.060804166	0.07468098	0.059967943	0.06262371	0.07813371	0.08400253	0.03934076	0.043809067	0.071064696	0.053069644	0.058879264	0.03980472
211821	OWEPTUOJWXSINB-ZJUUUORDSA-N	CCC(C(C1=CC=CC=C1)S(=O)(=O)O)N	0.058026217	0.06263675	0.071806595	0.039189626	0.03139063	0.050488718	0.05752523	0.058240216	0.057821743	0.07130099	0.074786305	0.044159643	0.055231255	0.06346947	0.03680657	0.030318033	0.058779467	0.051637363	0.081284836	0.095628515	0.05087181	0.033846397	0.08118554	0.070197456	0.08970283	0.056880645	0.062054038	0.05582078	0.053734582	0.08700148	0.06499975	0.11792179	0.04517219	0.047762632	0.062404007	0.046531446	0.06262371	0.0673185	0.06245905	0.06710182	0.0749308	0.060804166	0.07468098	0.059967943	0.06262371	0.07813371	0.08400253	0.03934076	0.043809067	0.071064696	0.053069644	0.058879264	0.03980472
211822	HXFBMGSEXDOVQW-IMTBSYHQSA-N	CC(C(C1=CC=C(C=C1)Cl)S(=O)(=O)O)N	0.054390974	0.05868379	0.067381814	0.036658715	0.029363224	0.04724589	0.053918682	0.054572176	0.05413316	0.06683514	0.07012291	0.04136526	0.051699318	0.059446126	0.034447074	0.028356245	0.055062514	0.048313472	0.07627753	0.09009333	0.04759208	0.03167518	0.07623526	0.06581714	0.084411204	0.05330372	0.058202	0.052281402	0.050368905	0.08181865	0.060981207	0.11519299	0.042227484	0.044672042	0.058456272	0.043518104	0.05862235	0.063000344	0.058534574	0.06289609	0.07025798	0.056958396	0.07011526	0.05618394	0.05862235	0.07338421	0.078887664	0.036804616	0.041039027	0.066708945	0.049673945	0.055144124	0.037237227
211823	QOSPCQWXWMEVDY-UWVGGRQHSA-N	CCC(C(C1=CC=C(C=C1)Cl)S(=O)(=O)O)N	0.05570834	0.06008597	0.06898646	0.03758847	0.030097086	0.04836651	0.05522675	0.05591019	0.055461723	0.06848163	0.071833	0.042389598	0.052983254	0.0608928	0.03530834	0.029090649	0.056424987	0.049507193	0.07808842	0.09201445	0.04881038	0.032452248	0.07798158	0.06738653	0.086284176	0.054639984	0.059656076	0.05359478	0.0516363	0.083573714	0.062466085	0.11674005	0.043253344	0.045790054	0.059902854	0.044568546	0.060007773	0.064590864	0.05998788	0.06443572	0.071965024	0.058303617	0.0717052	0.05755778	0.060007773	0.075052366	0.08058864	0.03769236	0.042043097	0.06822674	0.050904848	0.056526907	0.03819046
211824	QOSPCQWXWMEVDY-NXEZZACHSA-N	CCC(C(C1=CC=C(C=C1)Cl)S(=O)(=O)O)N	0.05570834	0.06008597	0.06898646	0.03758847	0.030097086	0.04836651	0.05522675	0.05591019	0.055461723	0.06848163	0.071833	0.042389598	0.052983254	0.0608928	0.03530834	0.029090649	0.056424987	0.049507193	0.07808842	0.09201445	0.04881038	0.032452248	0.07798158	0.06738653	0.086284176	0.054639984	0.059656076	0.05359478	0.0516363	0.083573714	0.062466085	0.11674005	0.043253344	0.045790054	0.059902854	0.044568546	0.060007773	0.064590864	0.05998788	0.06443572	0.071965024	0.058303617	0.0717052	0.05755778	0.060007773	0.075052366	0.08058864	0.03769236	0.042043097	0.06822674	0.050904848	0.056526907	0.03819046
211825	GOSHUYSVZNGYEJ-UHFFFAOYSA-N	CN(CC=C)C(=O)C1=CNC2=CC=CC=C21	0.050664097	0.05454399	0.062855795	0.034119785	0.027198618	0.043925885	0.050143648	0.05086162	0.050569765	0.06284018	0.06603619	0.038563978	0.048173852	0.05566604	0.03194056	0.026344001	0.051359545	0.045018647	0.07218494	0.086352035	0.044423155	0.029360836	0.072302125	0.061807763	0.08022544	0.049889367	0.05468794	0.048886277	0.04723435	0.077789746	0.05735284	0.11776203	0.039240357	0.041629467	0.054759663	0.04051447	0.05467696	0.05899454	0.054989524	0.058802355	0.066106506	0.05347836	0.06632359	0.052850008	0.05467696	0.06978656	0.074055515	0.034161158	0.038383175	0.06287489	0.04652087	0.051693283	0.034741856
211826	PTXLYDOKFIHMLB-UHFFFAOYSA-N	C=CCN1CC(C2=C(C1=O)NC3=CC=CC=C32)CCl	0.050233264	0.054036923	0.0622485	0.033751883	0.02686067	0.043424964	0.04969244	0.05030214	0.050127197	0.06240332	0.06563945	0.038187433	0.04768474	0.055251755	0.03159325	0.026073491	0.050852228	0.04455959	0.072233535	0.087052815	0.04394896	0.029035866	0.072226785	0.06136051	0.08023572	0.049485665	0.054363925	0.04844937	0.04691701	0.07805272	0.05707109	0.12514815	0.03887391	0.041243553	0.054353792	0.040160164	0.054092564	0.058540076	0.054726243	0.058240555	0.06576294	0.05329915	0.06611558	0.052694313	0.054092564	0.069925524	0.07347245	0.033803113	0.038089957	0.06261244	0.04616519	0.05133803	0.034423243
211827	HYUVTZYASZJJMZ-UHFFFAOYSA-N	COC(=O)CC1CN(C(=O)C2=C1C3=CC=CC=C3N2)CC=C	0.052078642	0.05597312	0.064502515	0.035032082	0.02796958	0.044968225	0.051544596	0.05218365	0.051846713	0.06439846	0.06764177	0.039671116	0.049467083	0.057071872	0.03287918	0.027150314	0.052742947	0.046206016	0.074139796	0.08878012	0.045563765	0.03020004	0.074152276	0.063303724	0.08230112	0.05129374	0.05622664	0.050201796	0.04857112	0.079830095	0.058927365	0.12418263	0.040284373	0.042757593	0.056163512	0.041586757	0.055927295	0.060434222	0.056514185	0.060210098	0.06776505	0.054930437	0.06788701	0.05432353	0.055927295	0.07147411	0.07562651	0.03509013	0.039444797	0.06445258	0.04773137	0.05305009	0.035719164
211828	YATKSNLENIKQHO-LBPRGKRZSA-N	C=CCN1C2=CC=CC=C2C(C1=O)(C[N+](=O)[O-])O	0.05123493	0.055212904	0.06347622	0.03438621	0.0274402	0.044318497	0.05069534	0.0512592	0.050985277	0.06331509	0.06656015	0.038906034	0.04858657	0.056169372	0.032262944	0.02656636	0.051792152	0.045416474	0.07305844	0.08744329	0.044731945	0.029625565	0.07297541	0.062296398	0.08108078	0.050291546	0.055165537	0.049275495	0.047621597	0.07883591	0.057883073	0.12662217	0.03965093	0.04198669	0.055220164	0.04091593	0.05513733	0.0595104	0.055493496	0.05925139	0.06664028	0.05406379	0.06687087	0.053402703	0.05513733	0.070645615	0.07469864	0.034476917	0.038690783	0.06346618	0.046885286	0.05212714	0.03504087
211829	RABSWDXVUPZNBF-UHFFFAOYSA-N	C1C2CC(C1C=C2)COCCCCCCCCCCS	0.06185337	0.06617315	0.07635744	0.04181375	0.03329494	0.053219657	0.06128593	0.061661273	0.06152271	0.07599747	0.07972087	0.046968628	0.058533162	0.067413695	0.039334588	0.0326778	0.062415045	0.054555822	0.08648885	0.10114753	0.054683305	0.035996985	0.08581201	0.074375264	0.09489019	0.060787816	0.06665641	0.059657354	0.05779432	0.09222992	0.069481105	0.11264604	0.047490798	0.050863773	0.06680028	0.048990525	0.06596672	0.07215855	0.06685366	0.071773455	0.08014361	0.064413995	0.07933138	0.0643103	0.06596672	0.08291797	0.08802526	0.04140877	0.04661309	0.07488688	0.05653607	0.063152425	0.04285452
211830	LKAIXNOEGSFODF-UHFFFAOYSA-N	COC(=O)C(CC=C)(C(C[N+](=O)[O-])C1CCCCC1)C(=O)OC	0.053986005	0.05814954	0.066836074	0.036180787	0.029081214	0.046581894	0.053502887	0.054091133	0.053431023	0.066491105	0.06975387	0.04098213	0.051221766	0.058725607	0.034215197	0.028161544	0.054631423	0.04776414	0.07596056	0.0906802	0.047076646	0.03135946	0.075947106	0.0652717	0.08440858	0.05292008	0.05791386	0.05187316	0.05005602	0.081694424	0.060467232	0.12060861	0.041697573	0.04416503	0.057827957	0.042904876	0.057871144	0.062365472	0.058013964	0.062234897	0.06957932	0.056227572	0.06953697	0.055733174	0.057871144	0.07309671	0.078241445	0.03636643	0.040502667	0.06610664	0.04906913	0.054583568	0.03684081
211831	DYKVFZWSIUCSFW-UHFFFAOYSA-N	CCC(C[N+](=O)[O-])C(CC=C)(C(=O)OC)C(=O)OC	0.058505557	0.06283765	0.07230431	0.03945109	0.031559624	0.050496228	0.057977267	0.05843057	0.057990033	0.07151441	0.07498654	0.04443872	0.05536408	0.06350123	0.037169166	0.030739542	0.059032895	0.051615976	0.08125343	0.09521158	0.051382236	0.034094326	0.0809141	0.07016033	0.08953964	0.057284854	0.062679395	0.056219094	0.054291654	0.08699809	0.0653509	0.11424259	0.045057338	0.047957085	0.06285134	0.0464131	0.06255323	0.06776893	0.06282565	0.067566134	0.075304925	0.06073038	0.07468447	0.06039985	0.06255323	0.077986166	0.08376502	0.039329268	0.04401241	0.07096689	0.053233005	0.059345044	0.040247392
211832	CNMLDEIRSNQFHV-UHFFFAOYSA-N	CC(C)C(C[N+](=O)[O-])C(CC=C)(C(=O)OC)C(=O)OC	0.05780972	0.06208948	0.07146088	0.03895544	0.031242024	0.04988813	0.057307713	0.057815354	0.05723987	0.070642665	0.0740457	0.043934472	0.054745883	0.062701896	0.036746394	0.030363163	0.058392525	0.051024266	0.08013816	0.0939842	0.05069098	0.033719968	0.07989102	0.06930285	0.08845747	0.056610893	0.061902933	0.055529118	0.05360169	0.08573347	0.06448117	0.113591276	0.04454104	0.047339354	0.06199292	0.045866765	0.061805673	0.06682709	0.061985143	0.066692315	0.07425268	0.059907038	0.07368451	0.05951608	0.061805673	0.07684506	0.08279541	0.038924433	0.043470748	0.07007839	0.052540302	0.058525063	0.039690807
211833	IPNNKTFVZWSARR-UHFFFAOYSA-N	CCOC(=O)C1(C(=COC2=C1C3=CC=CC=C3N2CC=C)C(=O)C)C#N	0.047782917	0.051347792	0.059291672	0.032093227	0.025724486	0.041190363	0.047337197	0.04803718	0.04747916	0.059069127	0.06201594	0.03643007	0.04548429	0.05216531	0.030181056	0.024882076	0.048501257	0.042386383	0.06763886	0.08116187	0.04171651	0.027740657	0.06771372	0.058025967	0.07529232	0.047087535	0.05154701	0.046081647	0.04449724	0.072514474	0.053857516	0.117873654	0.03688564	0.0391367	0.051307302	0.03806996	0.05134044	0.055271894	0.05161367	0.05516351	0.061931558	0.05004825	0.06199079	0.049478404	0.05134044	0.064995214	0.069384135	0.032229286	0.03610765	0.058965992	0.043662842	0.04841408	0.03260943
211834	YNPBUIHDCNMPQI-UHFFFAOYSA-N	C=CCS(=O)C1=CC(=CC=C1)Cl	0.049226187	0.053146254	0.061172098	0.03306625	0.026294464	0.04272538	0.048712697	0.049304225	0.04916145	0.061279904	0.06447178	0.03727511	0.04667995	0.054231912	0.030964201	0.025451079	0.049800854	0.04369683	0.07069933	0.08450501	0.043124966	0.028435564	0.07058789	0.06021461	0.07830552	0.04834377	0.053061463	0.047383253	0.045771666	0.076452695	0.05579689	0.11571892	0.038135283	0.04040491	0.05330839	0.039356776	0.05332585	0.057581097	0.053509675	0.057355434	0.064525396	0.052164316	0.0648766	0.051527213	0.05332585	0.06848815	0.07262261	0.033110105	0.037174203	0.06135287	0.045160953	0.050299548	0.033650134
211835	VHDHJLJMMSVOLW-UHFFFAOYSA-N	C=C(CS(=O)C1=CC=C(C=C1)[N+](=O)[O-])Br	0.0452279	0.04887132	0.056232095	0.03028906	0.024129236	0.039190978	0.04477795	0.04536192	0.045075696	0.056344755	0.05928589	0.034209453	0.042898398	0.04971139	0.028409641	0.023313943	0.04578924	0.0400954	0.06504357	0.07841893	0.039508767	0.026083285	0.064982325	0.055348866	0.072303966	0.044423755	0.048766483	0.043539204	0.042005815	0.07030586	0.05114751	0.11516416	0.034942992	0.03700722	0.048881285	0.03605053	0.048948355	0.052764334	0.049068037	0.05264051	0.05920287	0.047722816	0.059592225	0.047145806	0.048948355	0.062908575	0.06703725	0.030395871	0.034054946	0.05631786	0.04136593	0.046069212	0.030782735
211836	WXHURCDBUOSTHH-UHFFFAOYSA-N	CC1=CC=C(C=C1)S(=O)CC(=C)Cl	0.049363684	0.05333609	0.061327614	0.03315737	0.026392218	0.042886585	0.04886258	0.049477957	0.049290597	0.061336614	0.06449916	0.037411194	0.04683239	0.054344982	0.03105568	0.02550585	0.04996631	0.043844007	0.0706823	0.08446868	0.043199137	0.028527623	0.070644945	0.060339827	0.07836208	0.04846836	0.0531551	0.0475109	0.04584927	0.07634453	0.0558699	0.11563462	0.03824985	0.040495317	0.0533934	0.039472602	0.053458095	0.05764847	0.053590037	0.057438362	0.0645747	0.052255996	0.06488617	0.051562786	0.053458095	0.06839994	0.07275309	0.033241782	0.03730124	0.06144967	0.045259345	0.050363295	0.03371111
211837	LHYGWQZINFHWOM-UHFFFAOYSA-N	C=C(CS(=O)C1=CC=CC=C1)C2=CC=CC=C2	0.040608153	0.043928046	0.050557714	0.027109679	0.021669844	0.035197232	0.040175773	0.04086103	0.04050878	0.05091528	0.053602457	0.030758113	0.03863	0.044740193	0.025421828	0.02084196	0.04122511	0.036113977	0.058948874	0.07196014	0.0353306	0.023385977	0.05897241	0.049977206	0.06575033	0.039939146	0.04385565	0.03914852	0.037777282	0.063764684	0.046060827	0.11614339	0.031455807	0.033238288	0.043858044	0.032456744	0.044116683	0.047308393	0.044153754	0.047176648	0.053294253	0.04302554	0.053892575	0.042325392	0.044116683	0.057141144	0.060560845	0.027356174	0.030602673	0.050962877	0.037234657	0.04132598	0.027512055
211838	JHKYIWDMIHZWQE-UHFFFAOYSA-N	C=C(CS(=O)C1=CC2=CC=CC=C2C=C1)Cl	0.043100554	0.046593286	0.053613	0.028819527	0.022981051	0.037355117	0.042639665	0.043305047	0.043007426	0.053929426	0.056764342	0.0326338	0.040940452	0.04749798	0.026998073	0.022156533	0.043707058	0.03828645	0.06250276	0.07594563	0.037548862	0.024824863	0.06252305	0.052983247	0.0696282	0.042396665	0.046561044	0.041543346	0.040115356	0.067624584	0.04892813	0.11591145	0.033352256	0.03528289	0.046599455	0.034432042	0.04676466	0.050279934	0.04688417	0.050133813	0.05657059	0.04570608	0.05716148	0.045037866	0.04676466	0.060599983	0.064138904	0.028997948	0.032510523	0.05407706	0.039526414	0.04393885	0.02926356
211839	GXMZNNUZVSHOOK-ACXQXYJUSA-N	CCC(C)C1C(=O)N(C(C(=O)N(C(C(=O)NCCC(=O)OC(C(=O)N(C(C(=O)N1)C)C)CC=C)C)C)C(C)C)C	0.06676848	0.07134913	0.08203374	0.044276312	0.03512417	0.057010062	0.06586418	0.06593231	0.06585266	0.083249435	0.08764224	0.050000727	0.06194173	0.07289203	0.0415924	0.034242682	0.06642964	0.057932407	0.098097876	0.11936514	0.057201814	0.038219698	0.09799564	0.08168735	0.10969554	0.06527534	0.07271386	0.06392793	0.06263457	0.106397964	0.076084204	0.1306612	0.050512917	0.053690653	0.07186983	0.052281637	0.070622474	0.076796725	0.07255061	0.07722671	0.08747114	0.07043274	0.08952676	0.07084845	0.070622474	0.09418739	0.09831188	0.044168413	0.050237905	0.083873734	0.06064371	0.06809061	0.04520684
211840	PXSWYHJMNYCBBB-UHFFFAOYSA-N	C1=CC=C(C=C1)C2=C(N(C(=N2)SCC3=NNC(=S)S3)C4=CC=CC=C4)C5=CC=CC=C5	0.027534911	0.02975973	0.034431092	0.018143268	0.014321385	0.023455245	0.027178247	0.027437191	0.027353311	0.035580173	0.03773712	0.020609219	0.025822219	0.030488411	0.01696513	0.013933502	0.02770778	0.024126723	0.04264099	0.054724764	0.023710102	0.015555328	0.04209725	0.034455933	0.04788901	0.027073031	0.03018852	0.026517594	0.025754485	0.046461586	0.0317694	0.11195457	0.020961363	0.02225714	0.029997095	0.021659562	0.029647836	0.032481626	0.030392027	0.032321148	0.037173636	0.029427547	0.03789366	0.029321795	0.029647836	0.04139782	0.042340748	0.01814254	0.020585552	0.035322644	0.025132108	0.028320244	0.018540097
211841	KESXFKUNUIMDBM-UHFFFAOYSA-N	CCOC(=O)C(CC=C)(C(=O)OCC)N(C)C1=CC=C(C=C1)OC	0.047831263	0.051372938	0.059345476	0.032075327	0.0257042	0.041181613	0.047359753	0.04799511	0.04744709	0.059131652	0.062072914	0.036378417	0.045402672	0.05210171	0.030224731	0.024933143	0.04847247	0.042274237	0.06768283	0.081377625	0.041825227	0.027739173	0.06769972	0.058003496	0.07534813	0.047070984	0.051608544	0.0461011	0.04457042	0.07278311	0.053818893	0.1176486	0.036772985	0.039118107	0.051414937	0.037925705	0.05129536	0.055422336	0.05160757	0.05532818	0.06208717	0.049892213	0.061982453	0.049531747	0.05129536	0.06524348	0.06948441	0.032131195	0.036019236	0.05881078	0.043592434	0.04851956	0.032672312
211842	ZSWODTYSMOCDKE-UHFFFAOYSA-M	C1=CC=C2C(=C1)C=CC(=C2C3=C(C=CC4=CC=CC=C43)S(=O)(=O)[O-])S(=O)(=O)O	0.02861235	0.030933648	0.0357984	0.01892324	0.015115449	0.024431698	0.028338319	0.028721739	0.028281366	0.03617405	0.038167376	0.021522082	0.027060563	0.03125715	0.017848892	0.014652121	0.028979814	0.02518085	0.0421847	0.05261756	0.024782954	0.016357286	0.041664872	0.035157964	0.047083385	0.028102895	0.030951384	0.027540302	0.026546145	0.04521916	0.032305256	0.11025371	0.021813221	0.023179704	0.030745074	0.022481397	0.030753504	0.03336055	0.030964041	0.03324558	0.037651207	0.029925868	0.037765287	0.029669557	0.030753504	0.040669836	0.04293294	0.018991092	0.021264642	0.03562849	0.025910785	0.028953437	0.019260507
211843	SMYJMAXRLRXOIH-UHFFFAOYSA-N	CC(C)S(=O)C1=CC=CC=C1Br	0.050095595	0.054139692	0.062146593	0.03364733	0.02685346	0.043562885	0.04958861	0.050193597	0.04992679	0.06201632	0.06520607	0.03795743	0.04751718	0.055014808	0.031559687	0.025894452	0.050648473	0.044485055	0.0714598	0.085184224	0.043721948	0.029019203	0.071392514	0.06104783	0.079205714	0.04904306	0.053706907	0.0480844	0.0463844	0.077107094	0.05651889	0.11713034	0.03887535	0.04106192	0.05400951	0.04008421	0.05417794	0.0582681	0.054177117	0.058127612	0.06522102	0.052873652	0.065570675	0.05214522	0.05417794	0.069127716	0.073665515	0.033792887	0.037779447	0.062171616	0.045806624	0.050950896	0.034182012
211844	LFSBVUOBFVZDIL-UHFFFAOYSA-N	C1=CC=C(C(=C1)S(=O)C2=CC=CC=C2Br)Br	0.038490452	0.041596804	0.04789403	0.025637131	0.020443935	0.033222716	0.038051985	0.038603533	0.03827544	0.04814652	0.050710045	0.029079875	0.036477182	0.042279337	0.024060972	0.019724976	0.038975477	0.034057505	0.055959783	0.06821896	0.03341169	0.022101935	0.055801116	0.04715059	0.062307756	0.037775956	0.041550674	0.037011933	0.035770405	0.060422014	0.043607645	0.11408967	0.029674362	0.03140558	0.04148556	0.030612582	0.0415619	0.044772513	0.04179428	0.044674575	0.050482668	0.04067222	0.050930314	0.04013606	0.0415619	0.05420772	0.057186045	0.025801893	0.02891633	0.048127104	0.035143886	0.03912555	0.026076948
211845	ABLAYLVNVPCJBB-UHFFFAOYSA-N	CCC(=O)OC1=C(C=CC=C1CC=C)C	0.056784548	0.061010428	0.07027209	0.038337313	0.030548805	0.049137317	0.05623404	0.056803145	0.05653268	0.0698262	0.07329102	0.043217454	0.0538714	0.062082678	0.035949785	0.029719269	0.057409443	0.050297372	0.07984941	0.09394105	0.049884684	0.033003487	0.07970424	0.06868049	0.08813691	0.055774234	0.06109298	0.05465734	0.05283426	0.08567753	0.06394831	0.118660785	0.0439109	0.04665916	0.061259933	0.04532106	0.060929097	0.06604061	0.061418425	0.06575237	0.073737845	0.05958581	0.07337181	0.05906809	0.060929097	0.07685427	0.08185376	0.038253892	0.042963896	0.06968432	0.05199536	0.057857323	0.039099775
211846	SCIZANQYNGZYCY-UHFFFAOYSA-N	CC(=C)CCCCS	0.06720532	0.07216096	0.08256476	0.04579205	0.036394004	0.058543872	0.06658611	0.066695035	0.067007646	0.081781074	0.08577632	0.0511586	0.0634618	0.07336227	0.042959917	0.03562153	0.067464866	0.059548516	0.09317378	0.1080433	0.059395112	0.039384425	0.09246339	0.08036635	0.10157021	0.065555744	0.071673036	0.06455497	0.06226637	0.09951024	0.07510804	0.11401479	0.052213084	0.05554259	0.07267189	0.053801846	0.071961805	0.07809297	0.07237858	0.07774343	0.086447135	0.07038087	0.08592133	0.069911234	0.071961805	0.08954498	0.09539976	0.04540806	0.05090779	0.08120803	0.06147916	0.068734944	0.046871215
211847	KJZFNBKFTXQZPK-UHFFFAOYSA-N	CCOC(=O)C(=C=CC1=CC=CC=C1)CC=C	0.051229704	0.05504967	0.06353977	0.03455976	0.027571192	0.044309296	0.0507465	0.051393114	0.051056523	0.06325105	0.06639125	0.039013576	0.04872838	0.056098036	0.032393493	0.02677462	0.051942956	0.04545507	0.07217012	0.085480854	0.04508937	0.029747972	0.07211931	0.06218504	0.0799019	0.05047854	0.05522033	0.049447827	0.047768634	0.07744177	0.05772386	0.11119871	0.039590962	0.042122554	0.05530701	0.040867586	0.055139534	0.05974432	0.05547651	0.05944889	0.06660172	0.0537331	0.066328585	0.053219408	0.055139534	0.069516845	0.07410167	0.034507286	0.03874754	0.06298621	0.04697705	0.05220167	0.035215907
211848	PLOUOLPRXHTJON-SEYXRHQNSA-N	CCOC(=O)C(CC=C)C(=CC1=CC=CC=C1)C	0.05477128	0.058840193	0.06785835	0.037041433	0.029614767	0.04747525	0.054278255	0.055034023	0.054630797	0.06756351	0.07088204	0.041808546	0.05217851	0.05992194	0.034721386	0.0287121	0.055576134	0.048648074	0.07682822	0.09070395	0.048247397	0.031925492	0.07686032	0.06642745	0.08503967	0.05400691	0.059022993	0.05291484	0.051093202	0.08226462	0.0616126	0.112132266	0.04240212	0.04506343	0.059089582	0.043764018	0.05903077	0.06378257	0.059230275	0.06354709	0.07107477	0.05736343	0.07076466	0.056788284	0.05903077	0.07388993	0.079071425	0.037028093	0.041519776	0.06726055	0.050269343	0.055775683	0.037653655
211849	OSIJTAPFKAZDFM-SMQNGZJGSA-N	C=CCC12C(O1)C(=O)C3C4CC(C3C2=O)C=C4	0.05685688	0.061178237	0.07031027	0.03828902	0.030480403	0.049203537	0.056310218	0.05679704	0.05666259	0.07059337	0.074167	0.043044783	0.053866304	0.06231003	0.035933733	0.02965857	0.05744598	0.050331436	0.081024066	0.09633295	0.049952593	0.03295461	0.08062319	0.069186054	0.08932249	0.055904508	0.06140387	0.054887254	0.05309748	0.08693388	0.0642424	0.12054606	0.043917187	0.046758316	0.06149841	0.04535172	0.061102353	0.06652794	0.061655246	0.06609052	0.07414277	0.059846092	0.074133575	0.059441276	0.061102353	0.077999786	0.08247347	0.0382299	0.042916875	0.069917	0.05214163	0.05810439	0.039095357
211850	LJYXCHUXPAXTOR-NRVHSXBRSA-N	C=CCC12C(O1)C(=O)C3(C4CC(C3C2=O)C=C4)CO	0.058181323	0.062490713	0.07194776	0.039335243	0.031316902	0.050449044	0.057621576	0.05827158	0.05818181	0.072262	0.07590283	0.044238303	0.055270933	0.063947305	0.036810927	0.030476818	0.058923267	0.051644437	0.08270753	0.098045364	0.051310003	0.033838026	0.08245761	0.070929244	0.09126246	0.057419796	0.06294362	0.056325365	0.05451138	0.088503964	0.06586083	0.11839366	0.0450589	0.04797098	0.06304069	0.04654838	0.062682986	0.06815814	0.06325574	0.067693904	0.075946555	0.061339308	0.075859636	0.060886305	0.062682986	0.07948168	0.0842007	0.039257217	0.04413998	0.07165805	0.053570025	0.059555344	0.040157758
211851	YWSYTDSCSCIUAI-XYACXQBSSA-N	CC(C)(C)[Si](C)(C)OCC12C3CC(C1C(=O)C4(C(C2O)O4)CC=C)C=C3	0.05588025	0.059909783	0.06916741	0.037764274	0.030102719	0.048387706	0.05535253	0.056012463	0.05583938	0.0698449	0.07341893	0.04253766	0.05301007	0.06131916	0.035365727	0.02926622	0.05654317	0.049470667	0.080037944	0.09613715	0.049156267	0.03253878	0.079820976	0.068375215	0.08870025	0.055285323	0.06073122	0.054179378	0.05255692	0.08544819	0.06334849	0.111225285	0.043151956	0.045943737	0.06053161	0.044584986	0.060158372	0.065417096	0.06075226	0.06516885	0.0730702	0.05871112	0.07331915	0.058551498	0.060158372	0.07676382	0.08128376	0.03768014	0.042490967	0.069109075	0.051461674	0.0571945	0.03843468
211852	JSFUKLPGXIIAAD-ZBWCYYKTSA-N	CC(C)(C)[Si](C)(C)OCC12C3CC(C1(C(=O)C4(C(C2O)O4)CC=C)Br)C=C3	0.05440738	0.058348298	0.0674172	0.036731753	0.02931335	0.04711341	0.053893577	0.05464095	0.0543872	0.06826327	0.07180325	0.04142093	0.05166766	0.05979029	0.034368966	0.02843762	0.05511405	0.04821468	0.0782775	0.09463729	0.047833987	0.031675242	0.07813443	0.066784725	0.087002784	0.053908605	0.05919813	0.05282823	0.051227532	0.083539024	0.06176746	0.111021414	0.042043626	0.044710618	0.058989834	0.043431215	0.058712084	0.063761674	0.05919671	0.063564956	0.07131961	0.057208665	0.07160607	0.05699423	0.058712084	0.07508595	0.07958221	0.036722135	0.041383952	0.06755719	0.0501495	0.055716306	0.037349224
211853	JZRXBFDRUVFVSR-PQWXKBCFSA-N	C=CCC12C(O1)C(C3(C4CC(C3(C2=O)Br)C=C4)CO)O	0.0574575	0.061661266	0.07107431	0.038944982	0.030950695	0.0498856	0.05690988	0.057590984	0.057599597	0.07144128	0.07501198	0.043762546	0.054651987	0.06329085	0.036365747	0.030150753	0.05824802	0.051092435	0.08164759	0.09667454	0.05079615	0.033462442	0.081455484	0.07018934	0.09007542	0.056859814	0.062261302	0.055728823	0.05394306	0.08723149	0.065162554	0.11294075	0.044588115	0.04747211	0.062399883	0.046080627	0.06201602	0.06740661	0.06257935	0.0669524	0.07507402	0.06066668	0.0750255	0.06020093	0.06201602	0.07838049	0.08320687	0.038827613	0.04374539	0.07088658	0.053079326	0.058957398	0.03973072
211854	GOEUMMICTMJJBB-BXNNDXRHSA-N	CC1(OCC23C4CC(C2(C(=O)C5(C(C3O1)O5)CC=C)Br)C=C4)C	0.050265253	0.054093875	0.06253007	0.033761892	0.026904587	0.04343585	0.049783554	0.050519772	0.05026675	0.06371271	0.06715355	0.038091037	0.047748484	0.055452764	0.031604905	0.026093002	0.05102569	0.0445637	0.07337548	0.09012629	0.044163156	0.029085865	0.073161416	0.06209891	0.081867956	0.049835622	0.054860868	0.04884565	0.04732091	0.07881119	0.05738189	0.114561774	0.038803246	0.041287646	0.05463042	0.040106416	0.054468848	0.059433542	0.05493217	0.05899471	0.06647958	0.053216387	0.06688847	0.05287654	0.054468848	0.07071327	0.074611194	0.03380876	0.03805595	0.0629194	0.04633445	0.05156868	0.03433807
211855	FBFZBXIJVRZXDR-XPKDYRNWSA-N	CC(C)(C)[Si](C)(C)OCC1=C(C(=O)C2(C(C1O)O2)CC=C)Br	0.056451958	0.060567103	0.06980418	0.038037542	0.03033253	0.048806198	0.05589686	0.05634905	0.056136914	0.06984402	0.07333791	0.042875193	0.0533772	0.06165696	0.035724826	0.029525036	0.056943685	0.049846	0.080158755	0.0949759	0.049475513	0.03280731	0.07980506	0.068442166	0.08844629	0.05550149	0.060925025	0.054420352	0.052717865	0.0856344	0.06365679	0.1166199	0.04350657	0.046293814	0.06094557	0.04490906	0.060444087	0.06564963	0.061058693	0.06548622	0.07339033	0.059128124	0.07330923	0.058937497	0.060444087	0.0768892	0.08150592	0.03792304	0.042694002	0.06934118	0.051654734	0.057584964	0.038802236
211856	IXWZXBXSJGVUDC-RCOVLWMOSA-M	CC1(C2CCC1(C(=O)C2)S(=O)(=O)[O-])C	0.055528082	0.060061507	0.0687754	0.037213024	0.029768744	0.048110794	0.055010278	0.055523824	0.05511179	0.0686996	0.07220055	0.041922107	0.052616216	0.060690843	0.035096813	0.028850485	0.056126494	0.049215123	0.07885579	0.09402	0.04851718	0.03217174	0.078633726	0.06753842	0.08724226	0.05431037	0.059467543	0.053327978	0.051362593	0.08500727	0.062339105	0.123890735	0.0430201	0.045544524	0.059743725	0.04427866	0.059800405	0.06470125	0.059852354	0.06428846	0.07211822	0.058277886	0.07206755	0.057612676	0.059800405	0.076270476	0.081221975	0.03738936	0.04156834	0.06814949	0.050584506	0.056356687	0.037954677
211857	QMONZAIBZYAEMC-UHFFFAOYSA-N	C1=CC(C=C1)CCCCCOCCCCCCS	0.06318577	0.06761225	0.07795817	0.04276634	0.034050364	0.054412473	0.06260218	0.062914625	0.062879555	0.077495955	0.081268586	0.04802208	0.059744902	0.068894975	0.04020209	0.0334043	0.063699335	0.055727612	0.08820008	0.10289341	0.055855732	0.036828764	0.08751971	0.075859636	0.09658848	0.062072147	0.06805775	0.060950346	0.05902838	0.09409721	0.07093989	0.113023266	0.048600905	0.051980358	0.06825257	0.050113738	0.06738275	0.07368074	0.068287805	0.0733012	0.08181215	0.065850705	0.080927	0.06576167	0.06738275	0.08469547	0.089836076	0.042368587	0.047686644	0.07647989	0.057788353	0.064539574	0.043849777
211858	JMNGLCDFYCYZNE-UHFFFAOYSA-O	C1=CC2=C(C=C[C+]=C2O)C(=C1)S(=O)(=O)O	0.04947006	0.053423636	0.06135701	0.03322217	0.026611343	0.042827763	0.049035154	0.049642455	0.04918137	0.0610191	0.064027816	0.03758395	0.04702742	0.054086775	0.031262644	0.02570653	0.050145067	0.04395305	0.06982098	0.08272791	0.04320426	0.028712392	0.06966511	0.059917443	0.07730715	0.0485349	0.053052265	0.047580265	0.04584343	0.07474129	0.055558544	0.11712734	0.03835812	0.04060369	0.053138457	0.03951617	0.053239148	0.057350554	0.053319998	0.05716415	0.06406237	0.051863395	0.06378553	0.05112368	0.053239148	0.067228794	0.07171808	0.03339921	0.03722542	0.060751416	0.045146607	0.050129436	0.033788137
211859	GKMUASDTQKSIOW-PWSUYJOCSA-N	CC(C(C(=O)OCC=C)NC(=O)OC(C)(C)C)OC(=O)C=C	0.050926406	0.05467365	0.06311738	0.03421828	0.027525064	0.043798972	0.05052472	0.051074374	0.050274312	0.06242013	0.065422885	0.038663305	0.048299793	0.054988395	0.032377463	0.026737565	0.05155135	0.044892367	0.070359394	0.082915924	0.044678796	0.029682254	0.070092134	0.061091732	0.0777625	0.049981005	0.05458597	0.049038507	0.047263823	0.07494719	0.056605846	0.10247147	0.03902793	0.041570816	0.054508865	0.04014289	0.054392397	0.05889315	0.054426283	0.058858454	0.06536928	0.05228188	0.06467603	0.052141774	0.054392397	0.06717302	0.07289835	0.0342006	0.03810141	0.061425995	0.04611627	0.051418584	0.03480097
211860	CFTHOFOCEMIIET-UHFFFAOYSA-O	C[N+](CCC[NH3+])(CCCN)CCCS(=O)(=O)[O-]	0.06454288	0.06927724	0.07947664	0.043627266	0.034716886	0.05584359	0.0639158	0.06415605	0.06419575	0.0792932	0.08323522	0.048878536	0.060771197	0.0703197	0.04101395	0.033951394	0.064841114	0.05686276	0.090708695	0.106441475	0.056750488	0.03759825	0.09007912	0.07762544	0.09937411	0.063112795	0.069368795	0.062143005	0.060138643	0.09743283	0.07245282	0.12180154	0.04969881	0.053005107	0.06978406	0.051279634	0.069001846	0.07515137	0.0696761	0.07494806	0.08367655	0.06746991	0.08331679	0.06735153	0.069001846	0.08731675	0.09271553	0.043351755	0.0486828	0.07854496	0.058923565	0.065961726	0.044624243
211861	XFUFGHRIISRCKH-UHFFFAOYSA-O	C[N+](C)(CCCC(=[OH+])OC1=C(C(=C(C(=C1F)F)F)F)F)CCCS(=O)(=O)[O-]	0.04268328	0.045759108	0.05299337	0.028545741	0.022816526	0.036589317	0.04225535	0.042759035	0.042312186	0.052896917	0.055565	0.03235975	0.040393505	0.046460457	0.026861379	0.022165466	0.043152478	0.037531357	0.060790498	0.07294284	0.037199385	0.024646074	0.06065027	0.051750146	0.067656174	0.042032488	0.04627405	0.041182082	0.03991138	0.06518026	0.048109923	0.10949077	0.03258052	0.034731418	0.045868207	0.033648394	0.04556625	0.0494958	0.046105053	0.04950685	0.055540748	0.04439966	0.05544742	0.044347607	0.04556625	0.058260243	0.061980598	0.028526504	0.03212316	0.05252084	0.038863022	0.04328171	0.029043157
211862	SACWDVUHLNGWKX-UHFFFAOYSA-N	C=CCOC1=CC=C(C=C1)CN=[N+]=[N-]	0.04829038	0.051926922	0.0599427	0.03255286	0.025782544	0.041710284	0.04779473	0.048317414	0.04826375	0.059864312	0.06290652	0.036654644	0.045844745	0.053135645	0.030443002	0.025185406	0.04888302	0.042795096	0.06867552	0.08112256	0.042618565	0.02790995	0.06843365	0.05878997	0.075839415	0.04753744	0.052138437	0.0466183	0.045068294	0.07379888	0.054677982	0.106005415	0.037275597	0.03974559	0.052375007	0.03850162	0.052011102	0.05664466	0.052539267	0.05621872	0.06325053	0.05100391	0.06300245	0.050569963	0.052011102	0.06615039	0.07015084	0.03235505	0.03651808	0.059564393	0.044373617	0.04946892	0.03329934
211863	ILUISLXOXAHRHS-UHFFFAOYSA-N	CC(C)(C)[Si](C)(C)OC(C=C)C1=CC2=C(C=C1C#CC(=O)O)OCO2	0.04941797	0.05316598	0.06125754	0.033148628	0.026611447	0.042763896	0.048963048	0.049766205	0.049151506	0.06150446	0.06460945	0.037639633	0.04698885	0.05402891	0.031161238	0.025610894	0.050144106	0.04383888	0.070565015	0.08537551	0.043021247	0.028695095	0.07084548	0.06035204	0.07896584	0.04872521	0.053364493	0.04770817	0.04610883	0.07591337	0.05575729	0.11688825	0.038181227	0.04037191	0.05311674	0.039401405	0.053284846	0.057155628	0.0533921	0.05721277	0.064196214	0.05181563	0.06469109	0.05127988	0.053284846	0.067886464	0.072599195	0.033386998	0.03737708	0.061433814	0.04519292	0.0501033	0.033552684
211864	QARKMVKOZMQROS-UHFFFAOYSA-N	CC(C)(C)[Si](C)(C)OC(C=C)C1=CC2=C(C=C1C#CCO)OCO2	0.049765497	0.05355119	0.061690163	0.03337277	0.026717251	0.04313638	0.049279828	0.05003224	0.049603924	0.06218812	0.06538286	0.037859853	0.047255106	0.054632407	0.03131336	0.025719175	0.050436147	0.044148304	0.07185284	0.08724037	0.043295655	0.028847564	0.07208871	0.061050266	0.08037176	0.04905857	0.0538503	0.048028834	0.04648111	0.0775927	0.056409508	0.12014393	0.03849228	0.040687107	0.05366361	0.039754014	0.053730182	0.057706613	0.053957082	0.057738245	0.06499459	0.052500147	0.06581828	0.051980007	0.053730182	0.0693066	0.07356404	0.033611443	0.037708037	0.062297106	0.0456257	0.050635934	0.033801377
211865	NGMDNQNLMGGLNY-GSSSXGCVSA-N	CC[Si](CC)(CC)OC(CCC=C)C(C=C(CC=C)S(=NC)(=O)C1=CC=CC=C1)C(C)C	0.05101893	0.05474768	0.0631811	0.034271926	0.027660329	0.04393243	0.05055502	0.051350057	0.050517716	0.062995896	0.06604044	0.038872607	0.048513878	0.055352855	0.032429803	0.02671482	0.051769663	0.045099985	0.07154341	0.08556785	0.044521153	0.029780442	0.071608886	0.06177764	0.079742216	0.05027935	0.055055488	0.049237162	0.04760277	0.07625105	0.057101082	0.108134344	0.03927613	0.04169806	0.05454849	0.040496387	0.05466797	0.058879536	0.054764472	0.05886398	0.06573642	0.052827884	0.06560961	0.052542876	0.05466797	0.06838049	0.073654935	0.03446637	0.038469303	0.06251378	0.04643836	0.05146905	0.03476554
211866	CEZQTFHMTJEPHM-UHFFFAOYSA-N	CC(C)(N(C)CCCN(C)C(C)(C)S)S	0.05595941	0.060227524	0.0693014	0.037582412	0.029990364	0.04832942	0.055444025	0.05580442	0.055505216	0.068891004	0.072340645	0.04232339	0.052828986	0.06096034	0.035438318	0.029228818	0.05640357	0.049378388	0.0788143	0.09324582	0.0490499	0.03243546	0.07838959	0.0674718	0.08683306	0.054698743	0.059962284	0.053713292	0.051863097	0.08471157	0.06271578	0.12070513	0.043046825	0.04578914	0.060258336	0.044334404	0.059905984	0.06508713	0.06022049	0.064883515	0.07247808	0.058346093	0.07223573	0.058089804	0.059905984	0.0759771	0.0810135	0.0374705	0.041942783	0.068215325	0.05086757	0.056898814	0.03838797
211867	QGIHZMFLJVWVJY-SFHVURJKSA-N	CC(C)(C)OC(=O)C1(CC2=C(C1=O)C=CC(=C2)OC)CC=C	0.049353734	0.053114474	0.061199464	0.03311479	0.026562696	0.04263901	0.0488818	0.049597863	0.049031027	0.061178315	0.06426349	0.03755202	0.046932407	0.05390833	0.031162655	0.025647793	0.050063767	0.043800622	0.07011427	0.08446948	0.04304532	0.028633296	0.07017998	0.060020715	0.07809516	0.048591293	0.053217947	0.047599036	0.045951635	0.07525741	0.055619758	0.12274255	0.03812906	0.040398557	0.053029608	0.039327472	0.05308333	0.057180267	0.053289704	0.057030164	0.06402856	0.05173261	0.06406061	0.051139586	0.05308333	0.06757554	0.07194029	0.033303402	0.03722789	0.06092636	0.045072205	0.05002598	0.033642974
211868	ZCRDAHWTCSYQOT-CYBMUJFWSA-N	CC(C)CC1C(=O)NCC2=NC(=C(C(=O)N12)CC=C)OCC=C	0.056872785	0.0609209	0.07028616	0.03831975	0.030582946	0.04903492	0.05631297	0.056841306	0.05647468	0.07008564	0.07358257	0.04327811	0.05382601	0.062018503	0.03598085	0.029755378	0.057416372	0.05021596	0.08028656	0.09547405	0.04974376	0.033043385	0.08029427	0.06881032	0.08913134	0.05590754	0.061348625	0.054749094	0.053031754	0.086279854	0.06408216	0.11832373	0.043768886	0.046560775	0.061236836	0.04520011	0.0608658	0.06584171	0.061494987	0.0657952	0.07371167	0.05950839	0.07389571	0.059144456	0.0608658	0.07720155	0.082218565	0.03824956	0.043044016	0.06998731	0.051967572	0.057851456	0.03901565
211869	SVSWCXPXQLFPBF-UHFFFAOYSA-N	CCOC(=O)C1=CC2=CC=CC=C2C3=C1CN(CC4=C3C5=CC=CC=C5C=C4C(=O)OCC)CC=C	0.036058925	0.038873	0.04488586	0.024004987	0.01906192	0.030855637	0.03567063	0.03603577	0.035763007	0.045314264	0.047805507	0.027250525	0.03405755	0.03956258	0.0225472	0.01860373	0.036441557	0.031791963	0.053066738	0.06577755	0.031352032	0.020642234	0.052627277	0.044273686	0.05907861	0.035483636	0.039094195	0.034715217	0.03356778	0.05725501	0.041045595	0.11633648	0.027655605	0.02938946	0.038944572	0.028550476	0.03870573	0.04206352	0.0393006	0.041814893	0.04749957	0.038160313	0.04786821	0.037747912	0.03870573	0.051203616	0.053494286	0.024003014	0.027050193	0.045130305	0.032860704	0.036771327	0.024560696
211870	WBXCYCSLNMJOAC-UHFFFAOYSA-N	CC1=CC=C(C=C1)S(=O)(=O)N2CCC(CC2)CC=C	0.043991063	0.047540676	0.054668833	0.029348586	0.023426782	0.037897177	0.04355384	0.0440744	0.04366324	0.05490327	0.05780139	0.0332567	0.041741997	0.04824362	0.02764615	0.022733875	0.04456671	0.038992465	0.06350945	0.07752576	0.038375814	0.025315445	0.063369446	0.053863447	0.07070185	0.043201357	0.04740309	0.042376984	0.040834397	0.06877728	0.049753424	0.12290764	0.033965014	0.035995524	0.047419243	0.034980733	0.047483716	0.051271595	0.04770295	0.051009156	0.057543535	0.04640664	0.05785641	0.045786895	0.047483716	0.061636336	0.06505393	0.029491466	0.0329455	0.054619323	0.040145643	0.04473105	0.029943336
211871	REIMSVZQZBJHIE-UHFFFAOYSA-N	CC1(C(OC(O1)C2=CC=C(C=C2)S(=O)C)(C)C)C	0.048564255	0.052401252	0.060245614	0.032460637	0.025948122	0.041959237	0.04807136	0.048655882	0.048319634	0.06058898	0.06372805	0.036737107	0.04605307	0.053306907	0.030532539	0.025075402	0.049145363	0.043066166	0.06994148	0.08427547	0.042300712	0.028033752	0.06972479	0.059327196	0.07764631	0.04769502	0.052377205	0.046753906	0.045170166	0.07533833	0.054879975	0.123484194	0.037544068	0.03974546	0.052329995	0.03872266	0.052351702	0.056537043	0.052627407	0.056327622	0.063443586	0.051225908	0.06377791	0.050687622	0.052351702	0.067553386	0.0714789	0.032646853	0.036512293	0.060310394	0.04439332	0.049380682	0.03305111
211872	LJYZJRUYDUTMKC-UHFFFAOYSA-N	C=C(CNOCC1=CC=CC=C1)C2=CC=CS2	0.04683895	0.0505021	0.058179487	0.031488277	0.025168229	0.040561847	0.046400618	0.047085434	0.046704073	0.05807206	0.060988657	0.03565391	0.044643145	0.05140779	0.029538792	0.024345927	0.047587756	0.041670676	0.066521026	0.07934689	0.041074075	0.027148485	0.066536814	0.05709504	0.073794246	0.04612519	0.050461464	0.04521279	0.04359684	0.0714107	0.052850515	0.114912614	0.03633057	0.038509034	0.050503932	0.03745075	0.05057674	0.0545201	0.05074898	0.054277617	0.06099267	0.049300577	0.060919486	0.04862773	0.05057674	0.064136334	0.06826148	0.03160833	0.03537352	0.057881396	0.042933445	0.04765137	0.032058917
211873	YPOXSNFILBVUAZ-UHFFFAOYSA-N	C=C(CNOCC1=CC=CC=C1)C2=CN=CC=C2	0.04529825	0.048876397	0.056285463	0.030454952	0.02432644	0.03927566	0.044864707	0.04556239	0.045231435	0.056305546	0.05915163	0.034505945	0.04321412	0.049833395	0.028517392	0.02349322	0.046045817	0.040354323	0.06468051	0.07739847	0.039686356	0.026234698	0.06475831	0.055365395	0.07187015	0.044637993	0.0488489	0.04373247	0.042185985	0.06951129	0.05125487	0.11532313	0.035197385	0.03725007	0.04889085	0.036307763	0.04902246	0.0527187	0.049184572	0.052503355	0.059108365	0.047870267	0.05924321	0.04711784	0.04902246	0.06240335	0.06633997	0.030613562	0.034283258	0.05627357	0.04159571	0.046123073	0.03097789
211874	IJLPPOFTYOZMKJ-UHFFFAOYSA-N	C=C(CNOCC1=CC=CC=C1)C2=CN=CN=C2	0.04690406	0.05058675	0.058225263	0.03156576	0.025209177	0.040695887	0.04644036	0.04715519	0.04685324	0.05824461	0.06118796	0.03574764	0.044723213	0.051618658	0.029535472	0.02433826	0.04765234	0.041790176	0.06693935	0.079979464	0.041082982	0.027187353	0.06705795	0.05730052	0.07439123	0.04619189	0.05055937	0.045262553	0.043668646	0.071958214	0.053095598	0.11540474	0.03647243	0.03858661	0.050650023	0.037631653	0.050740905	0.05454544	0.050954103	0.054341555	0.061184578	0.049620155	0.061374344	0.048824597	0.050740905	0.06459744	0.06867044	0.031724446	0.035540704	0.058290444	0.043085214	0.04778879	0.032106597
211875	MWPIWHUZYXGTAH-UHFFFAOYSA-N	CC(C)(C)OC(=O)N(CC(=C)C1=CC=CC=C1OC)OCC2=CC=CC=C2	0.041616723	0.04485753	0.051763784	0.027874386	0.022335371	0.03591024	0.04122093	0.041892044	0.04140827	0.051852725	0.054508507	0.031672243	0.03962548	0.04558768	0.026182976	0.02155517	0.042280346	0.036947045	0.059682798	0.072575495	0.03630491	0.024081782	0.059767794	0.050867297	0.066692576	0.041014884	0.044969387	0.040168427	0.038789295	0.064197764	0.047038168	0.116468236	0.032150947	0.034080826	0.044778686	0.033162307	0.044900823	0.04830064	0.045050785	0.04818507	0.054240804	0.043739725	0.054514825	0.043162286	0.044900823	0.05755627	0.061210733	0.028055117	0.031395085	0.05173734	0.038055427	0.04222506	0.028320676
211876	DLWQEKUCKKLAPJ-UHFFFAOYSA-N	CC(=O)C1=CC=C(C=C1)C(=C)CN(C(=O)OC(C)(C)C)OCC2=CC=CC=C2	0.040525023	0.04364311	0.050440617	0.027100537	0.021776883	0.034868516	0.04016436	0.040831514	0.040216193	0.05035009	0.052861966	0.030825045	0.038604163	0.044199575	0.025549615	0.021039579	0.041200824	0.03592137	0.05754415	0.06956911	0.035358988	0.023472805	0.057582073	0.049317636	0.064240605	0.039943732	0.043746714	0.03912368	0.03773416	0.06166873	0.045578387	0.111976184	0.031208852	0.033125825	0.04346811	0.03215509	0.043612085	0.046951123	0.043681093	0.04685917	0.052599557	0.042263623	0.052523702	0.04181456	0.043612085	0.055300497	0.05920068	0.027273323	0.030456413	0.050010014	0.036937214	0.04097109	0.02753508
211877	QEMDPUQWRWLOSF-UHFFFAOYSA-N	CC(C)(C)OC(=O)N(CC(=C)C1=CC=CS1)OCC2=CC=CC=C2	0.04359176	0.046990316	0.054200806	0.029206177	0.023456916	0.037652485	0.043183323	0.043919556	0.043337774	0.054186035	0.05689893	0.03318394	0.041549325	0.047673948	0.027492475	0.022631584	0.044319265	0.038723826	0.062016033	0.07482888	0.038080458	0.025279056	0.062127315	0.053165376	0.06918027	0.04297614	0.047034223	0.042104334	0.04060893	0.066581495	0.049099594	0.11565008	0.03370861	0.0357191	0.046839528	0.03473646	0.04702051	0.050581705	0.04707552	0.05042883	0.05663972	0.045662444	0.056727875	0.045090605	0.04702051	0.059707113	0.06378327	0.029418021	0.032854125	0.05392269	0.0398336	0.044163153	0.029683132
211878	VUNQWCYKIHDMGZ-UHFFFAOYSA-N	CC(C)(C)OC(=O)N(CC(=C)C1=CN(C(=O)N(C1=O)C)C)OCC2=CC=CC=C2	0.044464506	0.0478275	0.055197667	0.029723123	0.023823295	0.03821992	0.044036128	0.044615176	0.04409214	0.05512228	0.057899408	0.033761155	0.042198237	0.048492145	0.027998596	0.023062551	0.045044523	0.039328292	0.063426174	0.07682847	0.038701788	0.025719559	0.06342389	0.054014705	0.070749365	0.043722816	0.04795985	0.042805847	0.04137312	0.06816435	0.050135355	0.11829076	0.034198537	0.036298625	0.04771304	0.03527523	0.04766079	0.051412303	0.04800134	0.05137192	0.057723224	0.04651273	0.05783688	0.046049662	0.04766079	0.06106059	0.064893365	0.029876113	0.033455428	0.054948427	0.040496	0.045014895	0.030242944
211879	HBQCGAGWDUMPOD-UHFFFAOYSA-N	CC(=O)C1=CC=C(C=C1)C(=C)CN(C=O)OCC2=CC=CC=C2	0.043682545	0.047047503	0.054303456	0.029332602	0.023460027	0.03775072	0.043263555	0.043982923	0.043551896	0.054303568	0.05703652	0.0332869	0.041658234	0.047929894	0.027521705	0.022696197	0.04441861	0.03884449	0.062197108	0.07479037	0.03829547	0.025305515	0.062251043	0.053350948	0.06919007	0.04312817	0.04716789	0.042215742	0.040732756	0.06672155	0.049352974	0.114141665	0.033822466	0.035888888	0.047096867	0.034880444	0.04719468	0.05083887	0.047357406	0.05060649	0.056927882	0.045969173	0.056933265	0.04533366	0.04719468	0.059915364	0.06380408	0.029460128	0.033013415	0.05413393	0.04005617	0.044423126	0.029848907
211880	FLFASVMMXNTHAK-UHFFFAOYSA-N	C=C(CN(C=O)OCC1=CC=CC=C1)C2=CC=CS2	0.04688839	0.050563466	0.058237534	0.03153537	0.025186026	0.04062946	0.046438016	0.047151826	0.046811376	0.058274645	0.061225988	0.03571567	0.04470849	0.05155552	0.02954172	0.024356894	0.04765495	0.041755103	0.06690062	0.08020096	0.04111918	0.0271728	0.066964015	0.057318725	0.074287705	0.046235275	0.050578397	0.045294292	0.043700106	0.07193021	0.05302433	0.11763191	0.036411237	0.03857736	0.05063205	0.03754908	0.050703377	0.05465288	0.050905965	0.054361343	0.061192352	0.04951022	0.06126111	0.048796233	0.050703377	0.06456744	0.068583034	0.031668294	0.035475902	0.05817928	0.043053523	0.047766477	0.032097757
211881	IYBNDVYFMHGCPP-UHFFFAOYSA-N	CC(C)(C(=C)C1=CC=CS1)NOCC2=CC=CC=C2	0.043081842	0.046465065	0.0535915	0.02889086	0.023111738	0.037240066	0.042676337	0.04334821	0.042914085	0.053571593	0.056274664	0.032775324	0.04106345	0.047243066	0.027125955	0.022344217	0.043788698	0.03828941	0.0614134	0.07387078	0.037712295	0.024927417	0.061489362	0.052561063	0.068338186	0.042447723	0.046479158	0.04160017	0.040114783	0.066016346	0.04863436	0.11354993	0.0333501	0.035341255	0.046413716	0.03438306	0.04652071	0.050120056	0.046665262	0.04993062	0.056127585	0.04529352	0.056182582	0.044694275	0.04652071	0.059238028	0.06305321	0.029035145	0.03249241	0.053329013	0.039434813	0.043766737	0.029403847
211882	PGZWCWZGKWOTSB-UHFFFAOYSA-M	CCCCCCCCC1=CC(=C2C1=CC=CC=C2)S(=O)(=O)[O-].[Na+]	0.050626475	0.054462053	0.06277881	0.034008853	0.027195621	0.043595307	0.05016471	0.05079659	0.050281953	0.062628746	0.06573866	0.038490117	0.04815803	0.05525943	0.032016873	0.026451077	0.05134953	0.04485479	0.071600765	0.08513936	0.044432692	0.029362315	0.07127638	0.06134218	0.07914064	0.049831174	0.0545563	0.04884057	0.047146562	0.07654317	0.05689485	0.12041588	0.03904464	0.041542493	0.05448681	0.04023869	0.054323357	0.058854945	0.054715287	0.058580946	0.06573008	0.052861042	0.06530001	0.052435763	0.054323357	0.068845816	0.07319178	0.03403719	0.038094677	0.06197188	0.04625136	0.051419772	0.034693796
211883	LVJFAZIWELYCKJ-UHFFFAOYSA-N	CCCCCCCCC1=CC(=C2C1=CC=CC=C2)S(=O)(=O)O	0.051540315	0.05541178	0.06388452	0.034673758	0.02773576	0.044436388	0.051072508	0.051739953	0.05122928	0.06371809	0.0668739	0.039239936	0.049056165	0.056276925	0.03261321	0.026959633	0.052298874	0.045691114	0.072785355	0.086451955	0.04525546	0.029931566	0.072562955	0.062474858	0.080507964	0.050777234	0.055556905	0.049755372	0.048023533	0.07780798	0.057956267	0.12002085	0.039791923	0.04231991	0.05548989	0.04101736	0.055338036	0.059893925	0.055715762	0.05964436	0.06691025	0.053856976	0.066507556	0.05338679	0.055338036	0.06995331	0.074464634	0.034706376	0.03886029	0.06312959	0.047130026	0.052373458	0.035351813
211884	XBYLBCJZYDWMLW-UHFFFAOYSA-N	C1=CC=C(C=C1)S(=O)(=O)N2C3C(C4=CC=CC=C42)N(C5=C3C=CC6=CC=CC=C65)S(=O)(=O)C7=CC=CC=C7	0.019252062	0.021170372	0.024525689	0.012340675	0.009722104	0.016181385	0.01897084	0.019206455	0.019080466	0.026290193	0.028083552	0.014036976	0.017920582	0.021595504	0.011613941	0.009459825	0.019411815	0.01672619	0.03206896	0.042711355	0.01644371	0.010585235	0.03094534	0.025054563	0.03611211	0.019025171	0.021390969	0.018690817	0.01800317	0.034893125	0.022488026	0.110677995	0.01444227	0.015354732	0.02120386	0.014874369	0.02105787	0.023594478	0.021472627	0.023233797	0.027049074	0.020702802	0.027453113	0.020684276	0.02105787	0.031139519	0.031577613	0.012416894	0.013948256	0.025206214	0.017446142	0.01991515	0.012644725
211885	QZRHVZDMRXWWFP-UHFFFAOYSA-N	C1=CC=C(C=C1)S(=O)(=O)N2C3C(C4=CC=CC=C42)OC5=CC=CC=C35	0.031078756	0.033712875	0.038794767	0.020564925	0.016363809	0.0266456	0.030748028	0.031097483	0.030831153	0.03962782	0.04188271	0.023338404	0.029379582	0.034242254	0.019337405	0.015849067	0.031435117	0.027423944	0.04670719	0.05917564	0.026926894	0.017716873	0.0461274	0.03848641	0.05210183	0.030488562	0.03368552	0.02990045	0.028833073	0.050769437	0.035377625	0.121502064	0.023851972	0.02526995	0.03358545	0.024585731	0.03356934	0.036517043	0.03389246	0.0362414	0.041331295	0.032986663	0.041778278	0.032610137	0.03356934	0.04548375	0.047029324	0.0206777	0.023158235	0.03912587	0.02830035	0.031655647	0.020949345
211886	NLPADGZUTXZWLP-UHFFFAOYSA-N	C1=CSC(=C1)C2=CC=C(C=C2)OCCCCCCCCCCCCS	0.04954371	0.053221427	0.061433025	0.03321515	0.02656501	0.042564273	0.049071264	0.049634285	0.049201418	0.06130917	0.06436436	0.037630927	0.047059078	0.05409261	0.031307228	0.025869677	0.050197877	0.043809835	0.070187666	0.08340035	0.04345994	0.028707553	0.06984363	0.060049422	0.077615626	0.04881202	0.053498276	0.047802962	0.04621805	0.07493104	0.05576154	0.11440446	0.038132746	0.04062161	0.05333241	0.039312612	0.05306253	0.057647802	0.05357922	0.05731233	0.06439903	0.051755648	0.06402027	0.05140098	0.05306253	0.06724723	0.07144739	0.0332444	0.037262846	0.060697116	0.045241334	0.050352775	0.033925474
211887	KIWZKSUDPFQBFI-UHFFFAOYSA-N	C1COC2=C(SC=C2O1)C3=CC=C(C=C3)OCCCCCCCCCCCCS	0.050027095	0.053760517	0.061955623	0.033475496	0.02678768	0.04287562	0.049541738	0.049988918	0.049556173	0.061705988	0.064769134	0.037929308	0.047419377	0.05449771	0.031610955	0.026097924	0.05057744	0.04416859	0.07083418	0.084084526	0.043714426	0.028961807	0.07034343	0.060441196	0.07824725	0.04913608	0.053857546	0.04810933	0.046507247	0.07566278	0.056192476	0.117922686	0.038483474	0.04093949	0.053657122	0.039669305	0.05340483	0.057962317	0.053965986	0.05765463	0.06478295	0.052180313	0.06441178	0.05180937	0.05340483	0.06781174	0.07189624	0.033536177	0.037508734	0.061165947	0.045510333	0.050681643	0.03421804
211888	MPCOGXDAOKHJJS-UHFFFAOYSA-N	C1COC2=C(SC(=C2O1)C3=CC=CC=C3)C4=CC=C(C=C4)OCCCCCCCCCCCCS	0.044353038	0.047775477	0.055035435	0.029591942	0.02366678	0.037961118	0.043948162	0.04431557	0.043903373	0.054852985	0.057602704	0.033569686	0.042011317	0.048362143	0.027963495	0.023047639	0.044848993	0.039175473	0.06314418	0.07531247	0.03863665	0.02558579	0.062611386	0.053699754	0.06971695	0.043539736	0.04773312	0.042634077	0.04117026	0.06745351	0.04985872	0.11483701	0.03416379	0.036270015	0.047550336	0.0352127	0.04736708	0.0514713	0.047900774	0.051094662	0.057593454	0.04641626	0.057177316	0.045976534	0.04736708	0.060437374	0.06396693	0.029720822	0.033201165	0.0543902	0.040305633	0.044905946	0.030267525
211889	DELYVKVMQBJUTF-ZHACJKMWSA-N	CC1=CC=C(C=C1)S(=O)(=O)C=CC2=CC=C(C=C2)F	0.03410624	0.036832865	0.042538263	0.022736927	0.018152075	0.029324938	0.033771046	0.034292687	0.033899445	0.042782232	0.045039743	0.025824582	0.032439224	0.037415277	0.021374997	0.017574701	0.034638673	0.030215766	0.04930069	0.060512733	0.029782698	0.019610249	0.049136687	0.041797034	0.054989766	0.03359552	0.03685575	0.032915555	0.03171424	0.05294653	0.03855961	0.10770565	0.026257757	0.027865002	0.03675153	0.027062928	0.036830902	0.03980074	0.03698537	0.039620243	0.04469511	0.03586309	0.044767946	0.03540799	0.036830902	0.04761228	0.050510667	0.022824442	0.02557465	0.04239119	0.031139802	0.03463857	0.023143236
211890	ZQMUMKGUNNOPQI-CMDGGOBGSA-N	CC(C)(C)C=CS(=O)(=O)C1=CC=C(C=C1)F	0.04121459	0.044461846	0.05131169	0.02754742	0.022060648	0.035522006	0.040845763	0.041430105	0.04088614	0.051200964	0.053804915	0.031214202	0.03918616	0.0449576	0.025960922	0.021346457	0.04182736	0.03648176	0.05845352	0.07036992	0.036033325	0.02381158	0.058322668	0.050122954	0.06498893	0.040514953	0.044327907	0.03973129	0.038228087	0.06262906	0.046236835	0.10687897	0.031712197	0.033682268	0.044270746	0.03265626	0.044393204	0.047953404	0.04441029	0.047829866	0.05354185	0.0429654	0.053383242	0.042534657	0.044393204	0.056386746	0.060362827	0.027640376	0.030846363	0.050613455	0.037510656	0.041714292	0.028012762
211891	BHIOZPJVQJJUPY-VAWYXSNFSA-N	COC1=CC=C(C=C1)C=CS(=O)C2=CC=C(C=C2)OC	0.039641134	0.042787362	0.04929339	0.026519462	0.021101765	0.03426649	0.039186824	0.039830167	0.039606903	0.049883008	0.05256499	0.030081898	0.03766801	0.043807585	0.024791233	0.020384882	0.040234342	0.035229683	0.05800698	0.07121359	0.034569554	0.022807246	0.057896208	0.04885462	0.064693145	0.039080113	0.042964224	0.038233683	0.036972363	0.06266309	0.04520691	0.11610551	0.030693341	0.032479152	0.042936884	0.03169498	0.0429582	0.046286758	0.043293424	0.046102002	0.05224203	0.042203885	0.052865636	0.04156232	0.0429582	0.056268465	0.059070766	0.026657786	0.029987875	0.04990874	0.036434684	0.04050088	0.02699708
211892	BMZFBZUHKCTQEI-VAWYXSNFSA-N	CC1=CC=C(C=C1)C=CS(=O)(=O)C2=CC=C(C=C2)OC	0.036359847	0.03926245	0.0452939	0.024271542	0.0193603	0.031305257	0.035985686	0.036521923	0.0361791	0.04559139	0.048001856	0.02755689	0.034574814	0.03995915	0.022786833	0.018743215	0.03690261	0.032239515	0.05267033	0.06466583	0.031740822	0.020919524	0.052517474	0.044584677	0.05872203	0.035807244	0.039283965	0.035079192	0.033816513	0.056656994	0.041184563	0.11255033	0.02805007	0.029737558	0.03921399	0.028921124	0.039283957	0.042416777	0.03948339	0.04222231	0.04767102	0.038375735	0.047859002	0.037828453	0.039283957	0.05094079	0.0538755	0.024368232	0.02732644	0.04528964	0.03325396	0.03696615	0.024713555
211893	WYAOJKOFSQBIRA-ZHACJKMWSA-N	CC1=CC=C(C=C1)S(=O)C=CC2=CC=C(C=C2)F	0.03741067	0.040413696	0.04662533	0.024984729	0.019914204	0.03230565	0.037005	0.037632577	0.037338447	0.047048856	0.049561284	0.02835967	0.035581123	0.04124404	0.023407485	0.019235993	0.03800503	0.033221386	0.05446562	0.06667488	0.032634847	0.021512572	0.054320067	0.04603532	0.060678184	0.036884107	0.040544398	0.036104724	0.03488667	0.05868777	0.04251768	0.110771835	0.028915426	0.030628866	0.040468346	0.02984426	0.040562235	0.043726206	0.040771566	0.043554742	0.049260605	0.039643835	0.04962871	0.039080292	0.040562235	0.052754335	0.055663157	0.025124997	0.028203372	0.046927553	0.03431283	0.0381567	0.025429163
211894	ZNRCCFIOUFHHHV-VAWYXSNFSA-N	CC1=CC=C(C=C1)C=CS(=O)C2=CC=C(C=C2)OC	0.03973963	0.042897668	0.04942534	0.0265763	0.021163959	0.034335457	0.039292045	0.039930828	0.039673556	0.049919825	0.052587695	0.030153085	0.037769634	0.04384646	0.02486842	0.020448033	0.040327955	0.035301216	0.05789273	0.07088815	0.034670223	0.022870073	0.05776955	0.048871092	0.06450923	0.03916415	0.043035835	0.03832332	0.037044846	0.06245662	0.045219745	0.11513499	0.030753318	0.03255281	0.043000005	0.031747308	0.043046728	0.046398073	0.04333534	0.0462116	0.052289627	0.0421979	0.05278192	0.04158422	0.043046728	0.056124635	0.05905022	0.026713613	0.030019378	0.04988896	0.036484383	0.04055767	0.027058234
211895	LUIMSPRHTMXFJP-UHFFFAOYSA-N	CS(=O)C1=CC=CC=C1C#CC2=CC=CC=C2	0.03710449	0.040144682	0.046203915	0.024674864	0.019680941	0.032098193	0.036688052	0.037256002	0.036988605	0.04668699	0.04921033	0.02802814	0.035194892	0.04097051	0.023117078	0.018938377	0.037589155	0.03291341	0.05452293	0.06714216	0.032181367	0.021275783	0.05440802	0.04581327	0.060865987	0.03647404	0.040155448	0.03571883	0.034543358	0.05907761	0.04222033	0.11531416	0.028671727	0.030279253	0.040116116	0.029580612	0.04024147	0.043213733	0.040426556	0.04313375	0.048930258	0.039434284	0.049632985	0.03888027	0.04024147	0.052902035	0.05566002	0.02491295	0.027914012	0.046807747	0.03397936	0.03781516	0.025068516
211896	IYPKDOWBDYSIGF-UHFFFAOYSA-N	C=CCN(CCC1=CNC2=CC=CC=C21)CC3=CC=C(C=C3)[N+](=O)[O-]	0.039397944	0.042408742	0.04905826	0.026386026	0.020966379	0.033924054	0.038979806	0.039568566	0.039305158	0.049473695	0.05209002	0.029932022	0.03741479	0.04339586	0.02465856	0.020365331	0.039954238	0.034889016	0.057494592	0.07047178	0.03447806	0.022681091	0.057334244	0.048450053	0.06410458	0.03894452	0.04285241	0.038092993	0.03690971	0.062096678	0.04489598	0.11740329	0.030340921	0.03225013	0.04268243	0.03135298	0.04253836	0.04604902	0.043039344	0.045829423	0.05186264	0.041744366	0.052365594	0.041318305	0.04253836	0.05558943	0.058403112	0.026391914	0.02978732	0.049404927	0.03619367	0.040286593	0.026893165
211897	OYWFNVQELTWDDL-UHFFFAOYSA-N	COC1=CC2=C(C=C1)NC=C2CCN(CC=C)CC3=CC=CC=C3	0.042630143	0.04583273	0.053006332	0.028617099	0.02273644	0.036820013	0.042156506	0.042821012	0.04260374	0.053464603	0.056296837	0.032456387	0.04050441	0.047051787	0.026702091	0.022040935	0.04322364	0.0378149	0.062243305	0.07642013	0.0372834	0.024578024	0.062316913	0.05251546	0.069560386	0.04214909	0.046404142	0.041224875	0.039985094	0.0674458	0.04876572	0.11926669	0.032915723	0.03494838	0.046237342	0.034054082	0.046090532	0.049725626	0.046662696	0.049550615	0.056117494	0.045340247	0.05697695	0.044873632	0.046090532	0.060288757	0.06324802	0.028654963	0.032388162	0.053708665	0.039266072	0.043656785	0.029136192
211898	KVVAAOZRGIMRRH-UHFFFAOYSA-N	C=CCN(CCC1=CNC2=CC=CC=C21)CC3=CC=CC=C3	0.04190497	0.04509135	0.05214653	0.028107781	0.022353318	0.036214303	0.04144179	0.04212016	0.04188914	0.052597303	0.055374227	0.031877603	0.039847188	0.046263624	0.026235655	0.021649005	0.042511888	0.03717544	0.06112191	0.07499261	0.03667105	0.024155607	0.061175752	0.05165416	0.068261884	0.041446112	0.045600414	0.040545806	0.039300717	0.06622579	0.04788822	0.1183961	0.03236356	0.034354024	0.045452338	0.03346361	0.04536648	0.048928745	0.04583741	0.048754804	0.05517026	0.044528835	0.055947144	0.04407367	0.04536648	0.059214465	0.062213488	0.028163409	0.031797655	0.052748293	0.03860815	0.042900097	0.028602615
211899	PFYGWXZYOQNEMI-UHFFFAOYSA-N	CC1=CC2=C(C=C1)NC=C2CCN(CC=C)CC3=CC=CC=C3	0.042442583	0.045609917	0.052785255	0.028484637	0.02264141	0.036639236	0.041976534	0.042634763	0.0423977	0.053200245	0.055997916	0.03230253	0.040327158	0.04678876	0.02658594	0.021952096	0.043032162	0.03762708	0.061810803	0.07582684	0.037135966	0.024473574	0.06184883	0.05221923	0.069046795	0.041965995	0.04618873	0.041049294	0.039806835	0.06691469	0.048483763	0.118434586	0.032742042	0.034774654	0.046002228	0.033868123	0.045855653	0.049497627	0.046407863	0.049335618	0.055814743	0.045052655	0.056574266	0.04461812	0.045855653	0.059827615	0.06287878	0.028513318	0.032221008	0.053361308	0.039071646	0.04343001	0.028993446
211900	PHZARZKIKQHFDW-UHFFFAOYSA-N	CC1=CC(N(C1)S(=O)(=O)C2=CC=CC=C2)CC3=CC(=C(C=C3)OC)OC	0.039058875	0.04218331	0.048538305	0.026085746	0.020776955	0.033657692	0.03865706	0.03913695	0.038887646	0.048977517	0.05160778	0.02959242	0.037047043	0.042982884	0.024458611	0.020101437	0.039552882	0.034650158	0.05710121	0.07061483	0.033938732	0.022465546	0.056878828	0.04791618	0.063664205	0.0383866	0.042182606	0.037584353	0.036280986	0.061756987	0.044371087	0.12365367	0.030199835	0.031941086	0.04210985	0.031171998	0.04210954	0.04542554	0.042499207	0.045207657	0.051256545	0.04146561	0.05183632	0.04080247	0.04210954	0.05538242	0.057952713	0.02621464	0.0294276	0.0489173	0.035713118	0.03974252	0.026564488
211901	DXTSJCMNKGAUNV-UHFFFAOYSA-O	CCCCCCCCN1C2=CC(=C(C=C2[N+](=C1C=CC=C3N(C4=CC(=C(C=C4N3CC(C)S(=O)(=O)O)Cl)Cl)CCCCCCCC)CC(C)S(=O)(=O)O)Cl)Cl	0.045646984	0.04923401	0.056622744	0.030339856	0.0244093	0.038981296	0.0452236	0.045628227	0.044980716	0.056339473	0.05910228	0.034431055	0.04312264	0.049509786	0.028875193	0.023700839	0.046093237	0.040208537	0.06471096	0.077170864	0.039464477	0.026370713	0.0643069	0.055124164	0.071696505	0.04467928	0.049063433	0.043798853	0.042278606	0.06892866	0.051047653	0.10280756	0.03507225	0.037153333	0.048711687	0.036097687	0.0486402	0.052554328	0.049014278	0.052543335	0.0589287	0.047440883	0.05861513	0.047009937	0.0486402	0.061487604	0.06572835	0.03060852	0.034014963	0.05582608	0.041224737	0.045982815	0.030943368
211902	HNOYUYCQRZENQI-MRXNPFEDSA-N	CCC(CCCC1=CC=CC=C1OC)CCS(=O)(=O)C(C)(C)C	0.050134193	0.05388856	0.062166147	0.033641957	0.026931588	0.043166228	0.04966705	0.050256096	0.049688436	0.061903425	0.06494181	0.038075786	0.047609787	0.054583978	0.031702973	0.026161324	0.050788365	0.044328578	0.070709825	0.084356025	0.0438897	0.029077325	0.07061969	0.060623657	0.07846904	0.049298346	0.05398628	0.04829768	0.046641506	0.07588448	0.05629589	0.120159864	0.03857582	0.041042645	0.053872757	0.039754268	0.05367304	0.058106802	0.05406761	0.057965677	0.06492393	0.052232165	0.06468455	0.051888894	0.05367304	0.06808746	0.072502755	0.033663474	0.037684	0.061336327	0.04566315	0.050839603	0.03428413
211903	JGNJEULYMBJFEW-HSZRJFAPSA-N	CC(C)(C)[Si](C)(C)OCCCC(CCCC1=CC=CC=C1)CCS(=O)(=O)C(C)(C)C	0.047131587	0.05072009	0.05850754	0.03148982	0.025294889	0.04047068	0.04670224	0.04734326	0.04659772	0.058486413	0.06136043	0.035705734	0.04465462	0.051196188	0.029799148	0.024508214	0.047742367	0.041581966	0.06694354	0.08053638	0.041030165	0.02732158	0.06672485	0.057139594	0.074490465	0.046331752	0.050836366	0.04541116	0.043894567	0.0716545	0.052865785	0.11459972	0.03614424	0.038418826	0.050534826	0.037218306	0.050421715	0.054522216	0.05068624	0.054550875	0.06104056	0.048860975	0.061009806	0.048726518	0.050421715	0.06417983	0.068555586	0.031610906	0.035258953	0.057813276	0.042772576	0.047656983	0.0319904
211904	XGONPNYSKJBNER-IBGZPJMESA-N	C=CCC1(C(=O)OC(=N1)C2=CC=CC=C2)CC3=CC=CC=C3	0.040834647	0.044078752	0.05078862	0.027299473	0.02180401	0.035202805	0.040439866	0.040993772	0.04065108	0.051028084	0.053708404	0.031004434	0.038822826	0.044871993	0.02563425	0.02108552	0.041426577	0.03625965	0.0590607	0.07188892	0.03558736	0.023547072	0.058854777	0.04993379	0.06565566	0.040180385	0.044121377	0.039353296	0.038018025	0.06369059	0.04628456	0.12100742	0.03159574	0.033443343	0.044027828	0.032591797	0.044052713	0.047548562	0.0443543	0.047304563	0.05344982	0.043175187	0.053704046	0.04257899	0.044052713	0.057154078	0.060060047	0.02747696	0.030758064	0.050908476	0.037362985	0.0415458	0.027794683
211905	UBWXOHGKQNYLTM-FQEVSTJZSA-N	COC1=CC=C(C=C1)C2=NC(C(=O)O2)(CC=C)CC3=CC=CC=C3	0.041186165	0.04443237	0.0511961	0.02754514	0.021986758	0.03550537	0.040773228	0.041325234	0.04101401	0.051433586	0.054141868	0.031288754	0.039122287	0.04528277	0.025851196	0.021258216	0.04175199	0.036577195	0.059679132	0.07281336	0.0358473	0.023751942	0.05948334	0.050374072	0.06641494	0.04051342	0.044509407	0.039668683	0.03834361	0.06435086	0.04674381	0.121864125	0.031863134	0.03371474	0.04441953	0.032887805	0.044409923	0.047878876	0.044790387	0.04767503	0.05390314	0.0436294	0.05425804	0.043003242	0.044409923	0.057717036	0.060605895	0.027712634	0.031079944	0.051454313	0.037703473	0.041925587	0.02804313
211906	QRAZJIHGLMHMQP-IBGZPJMESA-N	C=CCC1(C(=O)OC(=N1)C2=CC=C(C=C2)Cl)CC3=CC=CC=C3	0.03964717	0.04275909	0.0492994	0.026481409	0.021120634	0.034118704	0.039248664	0.039754707	0.03944491	0.04958278	0.052202433	0.030075703	0.037626922	0.043554388	0.024858398	0.020455474	0.0401724	0.035147496	0.0575194	0.070273235	0.034520037	0.0228278	0.057266116	0.048478432	0.063978456	0.03900046	0.04288074	0.038188748	0.03692754	0.062043846	0.04499448	0.11997519	0.030603368	0.03242019	0.042771783	0.031579204	0.04270146	0.0461644	0.04311515	0.04595184	0.051971365	0.041933667	0.052247874	0.041412562	0.04270146	0.05564592	0.058354337	0.026613558	0.029857565	0.049481805	0.036257822	0.04036746	0.026978448
211907	CBNLHBSJMRSUKJ-CYBMUJFWSA-N	CC1(C(=O)OC(=N1)C2=CC=CC=C2)CC=C	0.050638236	0.05459897	0.06270148	0.033996366	0.027158141	0.04376232	0.050123066	0.050709754	0.05040019	0.06264591	0.06581641	0.038485482	0.048091374	0.055525832	0.031928442	0.026293855	0.05125647	0.044959344	0.072107434	0.08597753	0.044259537	0.029313412	0.072003886	0.061571866	0.07982056	0.04973104	0.054495394	0.048732005	0.047054585	0.07753439	0.057147413	0.12315488	0.03924331	0.041573476	0.054536242	0.04048362	0.05450384	0.058873422	0.0548415	0.058533538	0.06585078	0.053403743	0.06588088	0.052702885	0.05450384	0.0696326	0.073624305	0.034139413	0.03822279	0.062593386	0.046357255	0.05148276	0.034651928
211908	CVUVFMKKUUHOAT-CQSZACIVSA-N	CCC1(C(=O)OC(=N1)C2=CC=CC=C2)CC=C	0.051489133	0.055462845	0.06375792	0.034595706	0.027642522	0.044487797	0.050965846	0.05158029	0.051260542	0.063695215	0.066911705	0.039168853	0.048917055	0.05643916	0.03247886	0.026769826	0.052147903	0.045716733	0.07322227	0.08739428	0.04505481	0.029832024	0.07315235	0.062591955	0.081077226	0.05061223	0.055458087	0.04960066	0.04789666	0.07868877	0.058103364	0.12406514	0.039881278	0.04228924	0.055463083	0.041142154	0.05540976	0.059881598	0.05577288	0.0595363	0.06696953	0.05425005	0.06695356	0.05357908	0.05540976	0.070714325	0.074766	0.034721375	0.03890131	0.063601024	0.047159977	0.052351765	0.035257317
211909	OVXLIZPOEUBODV-INIZCTEOSA-N	CC(C)CC1(C(=O)OC(=N1)C2=CC=CC=C2)CC=C	0.05333387	0.057418846	0.06598811	0.035863083	0.028710991	0.046089143	0.0528081	0.053471398	0.053035848	0.06579148	0.069054805	0.04060958	0.050716184	0.05833443	0.033702582	0.027782878	0.05404309	0.047374696	0.0754626	0.08967779	0.04662528	0.030967206	0.0754091	0.06469156	0.083566375	0.05241429	0.05736502	0.051339757	0.04956615	0.08091024	0.06002464	0.124171294	0.041329753	0.043779552	0.057352066	0.042628843	0.057305206	0.061812263	0.05764383	0.06156844	0.0691189	0.05602753	0.06901813	0.05532647	0.057305206	0.07265981	0.07717184	0.036014486	0.040293604	0.065676875	0.048779827	0.05414415	0.036512375
211910	ZUICNEGZVTWGCT-UHFFFAOYSA-N	CC(C)(C)OC(=O)N(CC=C)N(CCCC=C)C1=CC=CC=C1	0.0447383	0.04811287	0.05569304	0.029950047	0.02398448	0.03854273	0.044299193	0.045003407	0.044437297	0.055910777	0.05882334	0.033957094	0.042512964	0.048915498	0.028193299	0.02325409	0.045413483	0.03957857	0.06405343	0.078387804	0.039186724	0.025882542	0.064084515	0.05475112	0.07162917	0.044166688	0.048477516	0.043267332	0.04183116	0.069187686	0.050553143	0.11406796	0.03433914	0.036561765	0.048278376	0.035417445	0.04825751	0.052218277	0.04842145	0.052105308	0.058475763	0.04676662	0.05872819	0.046491873	0.04825751	0.0619768	0.06597564	0.030001014	0.033655558	0.05547958	0.040897597	0.045505445	0.0304707
211911	LFRFYWBXSLMPLM-UHFFFAOYSA-N	CC(C)(C)OC(=O)N(CCCC=C)N(CC=C)C1=CC=CC=C1	0.0447383	0.04811287	0.05569304	0.029950047	0.02398448	0.03854273	0.044299193	0.045003407	0.044437297	0.055910777	0.05882334	0.033957094	0.042512964	0.048915498	0.028193299	0.02325409	0.045413483	0.03957857	0.06405343	0.078387804	0.039186724	0.025882542	0.064084515	0.05475112	0.07162917	0.044166688	0.048477516	0.043267332	0.04183116	0.069187686	0.050553143	0.11406796	0.03433914	0.036561765	0.048278376	0.035417445	0.04825751	0.052218277	0.04842145	0.052105308	0.058475763	0.04676662	0.05872819	0.046491873	0.04825751	0.0619768	0.06597564	0.030001014	0.033655558	0.05547958	0.040897597	0.045505445	0.0304707
211912	CSHMNPSSGWBEPA-UHFFFAOYSA-N	CC(C)(C)OC(=O)N(CC=C)N(CCC=C)C1=CC=CC=C1	0.044180095	0.047540892	0.05500885	0.029567074	0.023673957	0.038080685	0.043739878	0.044438314	0.043886118	0.05523313	0.058108278	0.03352754	0.041973352	0.048326094	0.02782395	0.022937935	0.044837754	0.039093714	0.06331694	0.077580795	0.03867773	0.025548661	0.06337571	0.05409602	0.070850745	0.043596644	0.04786373	0.0427142	0.04128896	0.06848349	0.049933735	0.11403532	0.0339154	0.036095493	0.04768134	0.034985248	0.047688484	0.051555615	0.04782724	0.051454723	0.05777366	0.04622246	0.058065932	0.045929078	0.047688484	0.06132123	0.06526233	0.029627567	0.03323456	0.054854143	0.040387996	0.044937756	0.0300734
211913	JOSXMCWSJIRTCC-UHFFFAOYSA-N	CC(C)(C)OC(=O)N(CCC=C)N(CC=C)C1=CC=CC=C1	0.044180095	0.047540892	0.05500885	0.029567074	0.023673957	0.038080685	0.043739878	0.044438314	0.043886118	0.05523313	0.058108278	0.03352754	0.041973352	0.048326094	0.02782395	0.022937935	0.044837754	0.039093714	0.06331694	0.077580795	0.03867773	0.025548661	0.06337571	0.05409602	0.070850745	0.043596644	0.04786373	0.0427142	0.04128896	0.06848349	0.049933735	0.11403532	0.0339154	0.036095493	0.04768134	0.034985248	0.047688484	0.051555615	0.04782724	0.051454723	0.05777366	0.04622246	0.058065932	0.045929078	0.047688484	0.06132123	0.06526233	0.029627567	0.03323456	0.054854143	0.040387996	0.044937756	0.0300734
211914	KAGNDACXVIJLQG-UHFFFAOYSA-N	C=CCC1(CO1)C2=CC=C(C=C2)F	0.049628213	0.053543787	0.061538864	0.033345915	0.02656961	0.04302462	0.0491286	0.04970499	0.049508095	0.06158328	0.06473531	0.03767601	0.047134344	0.054603003	0.03123818	0.025741631	0.050242484	0.044073936	0.070953354	0.08454567	0.043447033	0.028699543	0.07090763	0.06060169	0.078595795	0.04876671	0.05346586	0.04780714	0.046179064	0.076405846	0.056148447	0.118535414	0.03846376	0.040762685	0.0535974	0.03972315	0.053585153	0.057913423	0.053854536	0.057569217	0.064839095	0.052495133	0.06503226	0.051799156	0.053585153	0.06856254	0.07257344	0.03344849	0.037508152	0.06158163	0.045507308	0.050586738	0.03399958
211915	HSOMCKBFKXBTAP-UHFFFAOYSA-N	CC1C(O1)(CC=C)C2=CC=C(C=C2)Br	0.055379488	0.05961327	0.06853126	0.03737753	0.029761514	0.048006207	0.05483637	0.055393755	0.055244423	0.0683663	0.071787305	0.042135306	0.052570455	0.06079353	0.035012886	0.028904	0.05601142	0.04914749	0.078533486	0.092654064	0.0486084	0.03216157	0.07841019	0.0672528	0.08669512	0.0544372	0.05962829	0.05336585	0.0515732	0.084263824	0.06253687	0.1201252	0.042945035	0.04558397	0.05977699	0.04434798	0.059589643	0.06449117	0.060050644	0.06414986	0.07207018	0.05845254	0.07203526	0.05777309	0.059589643	0.0756583	0.08016417	0.03737527	0.041970357	0.0683102	0.05084032	0.056464504	0.03812896
211916	LKCXPALHPLCPKT-SYHAXYEDSA-N	C(CC1C(C(C(C(O1)CO)O)O)O)CS	0.06980318	0.07434453	0.08533062	0.047931608	0.03782108	0.060547482	0.06917958	0.06895197	0.06969174	0.08424519	0.0882002	0.053383183	0.06570493	0.07603578	0.04480872	0.037490893	0.069885515	0.061670948	0.09564159	0.10910968	0.06219833	0.041052185	0.09476887	0.082726695	0.10375558	0.06823334	0.0747298	0.06713571	0.06507743	0.10162704	0.07805492	0.097111955	0.054105002	0.057900798	0.075667724	0.05582563	0.07399772	0.08095271	0.07540708	0.080542065	0.089384615	0.072984815	0.08852329	0.07293173	0.07399772	0.0912294	0.096922025	0.04701461	0.05328363	0.08359091	0.06403205	0.07177284	0.049338356
211917	LKCXPALHPLCPKT-JGKVKWKGSA-N	C(CC1C(C(C(C(O1)CO)O)O)O)CS	0.06980318	0.07434453	0.08533062	0.047931608	0.03782108	0.060547482	0.06917958	0.06895197	0.06969174	0.08424519	0.0882002	0.053383183	0.06570493	0.07603578	0.04480872	0.037490893	0.069885515	0.061670948	0.09564159	0.10910968	0.06219833	0.041052185	0.09476887	0.082726695	0.10375558	0.06823334	0.0747298	0.06713571	0.06507743	0.10162704	0.07805492	0.097111955	0.054105002	0.057900798	0.075667724	0.05582563	0.07399772	0.08095271	0.07540708	0.080542065	0.089384615	0.072984815	0.08852329	0.07293173	0.07399772	0.0912294	0.096922025	0.04701461	0.05328363	0.08359091	0.06403205	0.07177284	0.049338356
211918	JLVICIDGBKHLBR-UHFFFAOYSA-N	C=CCC12C(=O)C3CC(C14C(=C3)C(=O)C5=CC=CC=C5O4)CN2CC6=CC=CC=C6	0.04251608	0.04591057	0.05283027	0.028372671	0.022669937	0.03663116	0.04207642	0.04264294	0.042314008	0.05354787	0.056434035	0.032197773	0.040335026	0.046789095	0.026641995	0.021890827	0.04307752	0.037688572	0.06248753	0.07757129	0.036917455	0.024476612	0.06223334	0.052371502	0.0698554	0.041840788	0.0460697	0.040983595	0.039627574	0.067513414	0.048348386	0.12680086	0.032850645	0.03477148	0.045861095	0.0339201	0.045900367	0.049668785	0.046318956	0.049357407	0.055947058	0.045097016	0.056596965	0.04453637	0.045900367	0.060499452	0.063182116	0.028582778	0.0320276	0.053429663	0.038898624	0.043287016	0.028867826
211919	WVSNSDRHUYGDTG-UHFFFAOYSA-N	C(CS(=O)CCC1=NNN=N1)C2=NNN=N2	0.050711475	0.05442489	0.06277183	0.03398316	0.026935687	0.043791883	0.050116975	0.050452113	0.050440557	0.06286356	0.06619172	0.03831276	0.04761789	0.055619776	0.031746246	0.026103506	0.050891615	0.044620663	0.07308234	0.08791854	0.043988757	0.029215802	0.07325605	0.06178971	0.081498995	0.049544726	0.05475694	0.048561584	0.04718616	0.07928412	0.057562195	0.10955031	0.038860995	0.04126195	0.054911204	0.040208183	0.05433747	0.058665507	0.05510478	0.058942843	0.06637176	0.05359874	0.06735883	0.05328267	0.05433747	0.070681274	0.07477647	0.03385496	0.038351573	0.0633771	0.046313927	0.051875096	0.03456659
211920	QQPVJSTWPWVMAC-UHFFFAOYSA-N	C(CC1=NNN=N1)CS(=O)CCCC2=NNN=N2	0.05183188	0.05557265	0.06413614	0.034750845	0.02756291	0.044701315	0.051229216	0.051582552	0.051503263	0.064221576	0.06759767	0.03918025	0.048686806	0.056767143	0.032493778	0.02675021	0.052034657	0.04557243	0.07454972	0.08957493	0.04502607	0.029888187	0.07469116	0.06308378	0.083099976	0.050681807	0.055997528	0.04967105	0.04827947	0.08075695	0.058812886	0.11016999	0.039667673	0.04218393	0.056095935	0.04104675	0.055453636	0.059982616	0.05631842	0.060246985	0.06779893	0.054660343	0.06869026	0.054418612	0.055453636	0.07200204	0.076178044	0.034577854	0.039190076	0.06462898	0.04733655	0.05300436	0.035355333
211921	NSOAYYLJMNWQKC-UHFFFAOYSA-N	C(CC1=NNN=N1)CS(=O)(=O)CCCC2=NNN=N2	0.053049646	0.056783874	0.065586224	0.03563083	0.028361237	0.045667607	0.05249261	0.052874304	0.052620668	0.06526906	0.06857527	0.040229313	0.049989253	0.057823975	0.033446305	0.027603228	0.053370345	0.046646584	0.0751494	0.089369334	0.046251416	0.030718058	0.07513112	0.0640775	0.08348131	0.05193784	0.057174224	0.0508631	0.049358718	0.080927074	0.059908934	0.110074475	0.040602647	0.043232985	0.05718779	0.041961383	0.05655098	0.061204087	0.057411253	0.061417095	0.06890519	0.055517204	0.06909533	0.05526232	0.05655098	0.07235847	0.07684738	0.035427123	0.040056944	0.0653487	0.0483438	0.05403497	0.036332756
211922	MQRPJCAGBCWZIH-UHFFFAOYSA-N	COC1=C(C(=C(C=C1)S(=O)(=O)C2=C(C(=C(C=C2)OC)OC)OC)OC)OC	0.03742736	0.040399037	0.04656124	0.024823148	0.019632317	0.0321749	0.0369279	0.0373568	0.03721579	0.0478556	0.05062738	0.028111229	0.035139024	0.04138838	0.023210874	0.019029059	0.037672482	0.032958794	0.056803167	0.07211565	0.032284457	0.021332927	0.056610264	0.046765096	0.06400726	0.036800064	0.040774494	0.03599856	0.034896977	0.062127113	0.04299208	0.12440822	0.02864627	0.030329844	0.04066042	0.029637467	0.040428847	0.043753497	0.041099317	0.043762732	0.050040055	0.0400688	0.051365424	0.039633922	0.040428847	0.055371962	0.057578247	0.024846444	0.028154816	0.047889527	0.034225874	0.03834498	0.02528606
211923	IHIBZPPWJGJIJX-UHFFFAOYSA-N	C1=CC=C2C(=C1)C3=CC=CC=C3P(=O)(O2)C(C4=CC=C(C=C4)O)NC5=CC=C(C=C5)S(=O)(=O)C6=CC=C(C=C6)NC(C7=CC=C(C=C7)O)P8(=O)C9=CC=CC=C9C1=CC=CC=C1O8	0.014763129	0.016353572	0.019180257	0.009047305	0.00699189	0.011996834	0.014553458	0.014627742	0.014526111	0.020388948	0.021737685	0.010347041	0.013491089	0.016522726	0.008533892	0.006883069	0.014812214	0.012478286	0.025004873	0.032528788	0.012307915	0.007711919	0.023809548	0.019252006	0.028075416	0.0145337	0.01658046	0.014289129	0.013801992	0.026775647	0.017294215	0.09277568	0.010675374	0.011491017	0.016206978	0.011007261	0.015860423	0.018238563	0.016499987	0.017935457	0.021003012	0.015699688	0.020905906	0.015906684	0.015860423	0.023823585	0.02421664	0.009097657	0.010344028	0.019285375	0.01314226	0.015208585	0.009388556
211924	UIHIREMLYKFBIF-UHFFFAOYSA-M	[Li+].C=CN1CCC(C1=O)CCCS(=O)(=O)[O-]	0.06298349	0.06775649	0.07780354	0.04251262	0.033821754	0.054492004	0.062383313	0.06277798	0.06262189	0.07734968	0.08118449	0.047730666	0.059582643	0.068786785	0.039936025	0.033024844	0.06348047	0.055704035	0.08848114	0.103974186	0.05539354	0.036604118	0.08800193	0.07594545	0.09714886	0.06165891	0.06751718	0.06053379	0.05844999	0.095026694	0.07073018	0.12210618	0.04866033	0.05178832	0.06796005	0.05015702	0.06754166	0.07335247	0.06799891	0.07295234	0.0815656	0.065987684	0.081140384	0.06551264	0.06754166	0.085263215	0.090678245	0.042332973	0.04742308	0.07679101	0.057540733	0.06420146	0.043459397
211925	UIJRSEHVYJCVOS-ZDUSSCGKSA-N	C=CCN1CC2CCCC(=C2C1=O)SC3=CC=CC=C3	0.04755605	0.051266916	0.058964342	0.0318512	0.025360066	0.041088108	0.04704169	0.04759249	0.047367435	0.05932533	0.062476832	0.036046553	0.04508964	0.052325506	0.029849429	0.024572553	0.048099857	0.042161144	0.069158636	0.084559456	0.041426983	0.027413178	0.06911846	0.05831654	0.07701911	0.046759814	0.051422525	0.04579065	0.0443154	0.07507391	0.05409441	0.1279088	0.036785148	0.03896117	0.051418364	0.037986465	0.051268987	0.055386417	0.051798284	0.055107325	0.062360067	0.05053684	0.06311812	0.049917407	0.051268987	0.067151174	0.070297316	0.031966873	0.035950225	0.059618108	0.04362625	0.04855956	0.032469667
211926	RJDFHQKBJLAZLT-KGLIPLIRSA-N	CC1CC2CN(C(=O)C2=C(C1)SC3=CC=CC=C3)CC=C	0.050027113	0.053846844	0.061956007	0.033546176	0.026739627	0.043193072	0.04950408	0.050044127	0.049765162	0.062109143	0.06534291	0.03797157	0.04741094	0.054896366	0.031463187	0.02591977	0.050570063	0.044323813	0.07216659	0.08758624	0.04359035	0.028894197	0.07213097	0.06107261	0.080278195	0.04917287	0.054047555	0.04815514	0.04661558	0.07809869	0.05676589	0.12746838	0.038649708	0.040978797	0.05399117	0.039915375	0.053771295	0.058134567	0.054378618	0.05789823	0.065320484	0.052993692	0.06595568	0.052380346	0.053771295	0.069870524	0.07338327	0.033634614	0.037835896	0.062393777	0.045831032	0.051014792	0.034186795
211927	WBMCBJLTTXPPNP-UHFFFAOYSA-N	C1=CC=C(C=C1)SC(=O)CCCNC(=O)C2=CC3=C(C=C2)C(=O)C4=C(C3=O)C=CC(=C4)S(=O)(=O)O	0.036673725	0.039413545	0.04567891	0.02440757	0.019492824	0.0312226	0.03634963	0.036703687	0.036189042	0.045335066	0.047609497	0.02773872	0.034711935	0.03978626	0.023054047	0.019042999	0.03710418	0.032240253	0.052161098	0.06259816	0.031964514	0.021091666	0.051706094	0.04430511	0.057814788	0.036032967	0.039579924	0.03528061	0.034082845	0.055640824	0.041174352	0.10843736	0.027980566	0.029826164	0.03928163	0.028814564	0.039034795	0.042481292	0.039540473	0.042298805	0.047570564	0.038042378	0.04717339	0.037878852	0.039034795	0.049852073	0.05305467	0.024380801	0.027356107	0.044846617	0.03319746	0.037069313	0.024942458
211928	OOYTVVCSJWVDJC-UHFFFAOYSA-N	COC1=CC(=C(C=C1)CC=C)[Si](C)(C)C	0.053515267	0.05767418	0.06633492	0.036073953	0.02873817	0.046525694	0.052965313	0.053571504	0.053430684	0.066326216	0.069722876	0.04069578	0.050785583	0.05884537	0.033769242	0.02775715	0.054123383	0.04753463	0.076503344	0.09114307	0.04681845	0.031034565	0.0765152	0.065254286	0.08474743	0.052594084	0.05769216	0.051522385	0.04983707	0.082530886	0.060631078	0.120758966	0.04154811	0.043976594	0.057876874	0.0429298	0.057756573	0.06230036	0.058076143	0.062105916	0.06984869	0.056662075	0.07025638	0.05599019	0.057756573	0.07393662	0.07828969	0.03613885	0.04060515	0.06653564	0.04913651	0.054631256	0.036691904
211929	HVPFHWJNFJDBQT-UHFFFAOYSA-N	CCOC(=O)C1=C(C2=C(C(=C1O)CC=C)OC(OC2=O)(C)C)CC(=C)C	0.054109085	0.057895325	0.067015596	0.03644123	0.029191047	0.046495397	0.05359111	0.054269303	0.053655617	0.06670953	0.06999306	0.04125752	0.05136759	0.05880223	0.034291603	0.028385576	0.054781843	0.047745146	0.07589092	0.09035312	0.047421623	0.031504665	0.07587099	0.065378174	0.08430444	0.053340353	0.05850684	0.052231155	0.050563585	0.081085935	0.060796954	0.11812924	0.04152451	0.044249386	0.05814432	0.042850208	0.05781908	0.062639214	0.058357578	0.06261249	0.07000773	0.056181688	0.06969015	0.056007124	0.05781908	0.07277541	0.077877864	0.036378253	0.040881567	0.06621541	0.049369242	0.0548957	0.03706843
211930	FNOGUCRRRVSYSB-UHFFFAOYSA-N	CC1=CC=C(O1)C2(C3=CC=CC=C3N(C2=O)C)CC=C	0.04555834	0.04914794	0.056525283	0.030471941	0.024324825	0.039295267	0.045073964	0.045659315	0.045340993	0.056845672	0.05986177	0.034558665	0.043232042	0.050025452	0.028583307	0.023519078	0.04612142	0.040423	0.06604393	0.08041725	0.039622106	0.026280005	0.06588882	0.055655755	0.073433064	0.04475802	0.04917416	0.043828063	0.042371508	0.071271524	0.05165547	0.12659757	0.03523274	0.037271567	0.0491033	0.036374256	0.04907626	0.052946948	0.049480207	0.052706253	0.059597325	0.048248548	0.060029782	0.047596466	0.04907626	0.063931234	0.06704355	0.030662175	0.03436225	0.056865953	0.041684084	0.04635195	0.031028975
211931	ZWUHQOSJYCKZEG-UHFFFAOYSA-N	CC(C)N(CN(CN(C(C)C)C(C)C)S(=O)N(CN(C(C)C)C(C)C)CN(C(C)C)C(C)C)C(C)C	0.046814382	0.050623138	0.058316648	0.030669868	0.024723073	0.03997261	0.046269886	0.046725355	0.04579431	0.058719672	0.06185304	0.03484771	0.0436035	0.05050776	0.029264381	0.02376388	0.046879552	0.04059998	0.06857129	0.08475558	0.039631356	0.026828114	0.06854977	0.057486005	0.07755922	0.045487057	0.050433774	0.044622056	0.043257497	0.07441726	0.05262663	0.12563173	0.035304226	0.037302203	0.049843065	0.036361463	0.049845483	0.053558577	0.05007217	0.054209977	0.060978055	0.048483998	0.062111914	0.048638266	0.049845483	0.06601566	0.070694625	0.031048575	0.03459286	0.058552034	0.04185855	0.04692451	0.031008225
211932	WVOQHTQYVURWIU-UHFFFAOYSA-O	CCN1C2=CC(=C(C=C2[N+](=C1C=CC=C3N(C4=CC(=C(C=C4N3CCCCCS(=O)(=O)O)Cl)Cl)CC)CCCCCS(=O)(=O)O)Cl)Cl	0.040059354	0.04318157	0.049863428	0.02656962	0.021291412	0.03412827	0.03966298	0.04006978	0.03952205	0.049968433	0.05253776	0.030174375	0.03783528	0.043617617	0.02519843	0.020746272	0.040497966	0.035197996	0.057703875	0.069921255	0.03476988	0.023028797	0.057136238	0.048764296	0.06393202	0.039352752	0.04330928	0.03856068	0.03724181	0.061787296	0.04508986	0.10882141	0.030624982	0.032550283	0.0429631	0.031535927	0.04277598	0.046550997	0.043235645	0.04638568	0.05223298	0.04173083	0.052089423	0.04148598	0.04277598	0.055205893	0.058499075	0.02670393	0.029811746	0.049358584	0.03624088	0.040543642	0.027135342
211933	GBQZCIPPCXVQGI-UHFFFAOYSA-N	C1=CC=C(C=C1)C2=C(N(C3=CC4=C(C=C32)N(C(=C4C5=CC=CC=C5)C6=CC=CC=C6)CCCS(=O)(=O)O)CCCS(=O)(=O)O)C7=CC=CC=C7	0.022924207	0.024908526	0.028822359	0.014975049	0.011842455	0.019371573	0.022664804	0.022784699	0.0226416	0.02950799	0.031216025	0.017033579	0.02145122	0.025214732	0.014092555	0.011567796	0.023065222	0.020015653	0.03503361	0.044173002	0.019712333	0.012874643	0.03424006	0.028493151	0.03909041	0.022496065	0.025003979	0.022050042	0.021291208	0.037668623	0.026140785	0.10265688	0.017374413	0.018475652	0.024805095	0.017912772	0.024567004	0.027152533	0.025051424	0.026873082	0.030785311	0.024257617	0.030726627	0.02409209	0.024567004	0.03362663	0.034882694	0.015027058	0.01688924	0.028887749	0.020724975	0.023384636	0.015345114
211934	TXOBZUQOKJPBPJ-CQSZACIVSA-N	CC(C)(C)OC(=O)CC1(CC(=O)CC(=O)N1)CC=C	0.057149343	0.06143806	0.07072599	0.038430974	0.030830372	0.049351647	0.056627534	0.05724761	0.05663683	0.07029637	0.07372844	0.04343433	0.054214895	0.062119205	0.036232084	0.029885476	0.057811987	0.050549544	0.08005591	0.09494796	0.0500393	0.033250414	0.079886325	0.06896806	0.08865699	0.0560754	0.061332326	0.054990046	0.053087246	0.08578889	0.06401007	0.12058067	0.044047754	0.0467931	0.06133003	0.04537887	0.061229765	0.06617196	0.06141325	0.06600021	0.07374528	0.059435584	0.07336648	0.05902145	0.061229765	0.0769888	0.08233817	0.038487304	0.042989455	0.06975138	0.052021123	0.05787126	0.039129395
211935	DZKMBJMGZNNPNQ-MJGOQNOKSA-N	CC1=CC=C(C=C1)S(=O)(=O)N2C(CC2C3=CC=CC=C3)CC=C	0.03865786	0.041752882	0.048130102	0.025794363	0.020577937	0.033283733	0.038291577	0.03882716	0.038431287	0.048414923	0.050999276	0.029277226	0.036732025	0.042448506	0.024236891	0.019934548	0.03922052	0.03428844	0.056100547	0.06893573	0.033685453	0.02223815	0.055927627	0.04738606	0.06248002	0.038029287	0.041746866	0.03725076	0.03593285	0.060567178	0.04380912	0.11883783	0.029836858	0.031618834	0.041671	0.030756226	0.041739848	0.045034517	0.04197163	0.04482703	0.050651968	0.040826302	0.0509755	0.04023963	0.041739848	0.054366697	0.057261515	0.025925815	0.029016381	0.048195686	0.03531479	0.039290946	0.026260411
211936	WRUKRLMFHDODND-UHFFFAOYSA-N	CCOC(=S)C1=C(OC2=C(C1C3=CC=CC=C3)C4=CC=CC=C4C=C2)C5=CC=CC=C5	0.029482488	0.03196677	0.036821105	0.01944167	0.015418066	0.025142837	0.029134717	0.029369146	0.029193794	0.03756005	0.03974616	0.022071281	0.02772668	0.032475535	0.018284097	0.015006113	0.029722378	0.02591157	0.044727772	0.056569636	0.025454015	0.01672142	0.04397666	0.036474057	0.049878847	0.028879981	0.032001007	0.028280774	0.0273648	0.04864507	0.033663552	0.12062745	0.022540625	0.023910275	0.031910457	0.023240045	0.03166076	0.03467621	0.032245588	0.034358304	0.039307505	0.03134174	0.039698493	0.031109998	0.03166076	0.043479674	0.04456627	0.019505147	0.021927714	0.037175246	0.026784483	0.030113155	0.019889478
211937	HEXGJPLMMOOHPV-UHFFFAOYSA-N	CCOC(=S)C1=C(OC2=C(C1C3=CC=C(C=C3)[N+](=O)[O-])C4=CC=CC=C4C=C2)C5=CC=CC=C5	0.02822845	0.030677367	0.035315778	0.018558377	0.014703371	0.023999926	0.027895808	0.028100923	0.02791757	0.036081385	0.038199075	0.021063877	0.026509028	0.031113636	0.017469976	0.014348388	0.02844789	0.024778016	0.04300602	0.054500066	0.0243746	0.015958173	0.04213156	0.034947682	0.04787945	0.027647376	0.03062222	0.027083492	0.026167924	0.04671306	0.032201085	0.12094748	0.021548728	0.02287482	0.030582637	0.022204153	0.030323744	0.03334108	0.030877043	0.032959178	0.037759453	0.030004198	0.03796468	0.02975415	0.030323744	0.04176634	0.042848844	0.018610246	0.020899609	0.035511497	0.025588688	0.02885142	0.019036032
211938	NZJXKVPJCSYONT-UHFFFAOYSA-N	CCOC(=S)C1=C(OC2=C(C1C3=CC=C(C=C3)F)C4=CC=CC=C4C=C2)C5=CC=CC=C5	0.028088028	0.030428186	0.035108812	0.018504316	0.014661228	0.02390917	0.027755296	0.027972262	0.027822405	0.035950985	0.038062	0.02101072	0.026385983	0.030969566	0.01739397	0.014285177	0.028302405	0.024645936	0.042864703	0.05449012	0.024243021	0.01590463	0.042106234	0.034834303	0.04790201	0.02753298	0.030554544	0.026964933	0.026109034	0.04656883	0.032134484	0.1179237	0.021425717	0.02275436	0.030457344	0.022096874	0.0301621	0.033110455	0.03077669	0.032802057	0.037585787	0.029867047	0.037973024	0.029696444	0.0301621	0.041624494	0.042628944	0.018543564	0.020879362	0.035490606	0.025518661	0.028733518	0.018941082
211939	YJFRSNFREKMEHZ-UHFFFAOYSA-N	CCOC(=S)C1=C(OC2=C(C1C3=CC=CC=C3)C4=CC=CC=C4C=C2)C5=CC=C(C=C5)OC	0.029903248	0.032403126	0.037341643	0.01973531	0.015629854	0.025497612	0.029538672	0.029774979	0.029638786	0.03817483	0.040408142	0.022397438	0.028110344	0.032996498	0.018537264	0.015222369	0.030134935	0.02628831	0.04555562	0.05774799	0.025808802	0.016953474	0.044803865	0.03705337	0.050880205	0.029311586	0.032511517	0.02869914	0.027784865	0.04952913	0.03422866	0.12119403	0.02287533	0.024266405	0.03241595	0.023600696	0.032122456	0.03520081	0.03278066	0.034867324	0.039956063	0.031878978	0.040412717	0.031619027	0.032122456	0.04425646	0.04529171	0.019787343	0.022280978	0.037796937	0.027195921	0.030597817	0.020207636
211940	BEOCQPODAFLBMW-UHFFFAOYSA-N	CCOC(=S)C1=C(OC2=C(C1C3=CC=C(C=C3)O)C4=CC=CC=C4C=C2)C5=CC=C(C=C5)OC	0.03144196	0.034000408	0.039244413	0.02083848	0.01650661	0.026846334	0.031078199	0.031347323	0.031201953	0.039882112	0.042144056	0.023645546	0.029607654	0.034654535	0.019551376	0.016089853	0.03171762	0.027669001	0.04731985	0.059401482	0.027218986	0.017899143	0.046682164	0.038803287	0.052833863	0.030879294	0.034183584	0.030214187	0.029274728	0.051247112	0.035951655	0.119957015	0.024084006	0.02556417	0.0340642	0.024863448	0.03373256	0.036893558	0.034433465	0.03660076	0.0418359	0.033469103	0.04219074	0.0331906	0.03373256	0.04582085	0.047164377	0.020855634	0.023525113	0.03961855	0.028651366	0.032167472	0.021333696
211941	KYMAFVJKIKWWCJ-UHFFFAOYSA-N	CCOC(=S)C1=C(OC2=C(C1C3=CC=C(C=C3)C)C4=CC=CC=C4C=C2)C5=CC=C(C=C5)Cl	0.028647244	0.031038318	0.03580802	0.018851975	0.01490985	0.024353763	0.028294822	0.028506795	0.028369237	0.03680689	0.03900872	0.021397721	0.02686141	0.031616382	0.017708316	0.014542861	0.02883119	0.02509836	0.04403981	0.05621483	0.024695015	0.016190575	0.043232433	0.035622057	0.049256943	0.028090179	0.031236317	0.027512323	0.026656097	0.047905214	0.032866716	0.119811356	0.021812007	0.023173833	0.0310933	0.022501457	0.030735534	0.033829678	0.03145627	0.03350254	0.03847287	0.03049377	0.038949985	0.030388594	0.030735534	0.042790893	0.043671113	0.018872133	0.021287367	0.03630328	0.026016042	0.029338324	0.019302763
211942	FWSDQSLYHZCQIA-UHFFFAOYSA-N	CCOC(=S)C1=C(OC2=C(C1C3=CC=CC=C3)C4=CC=CC=C4C=C2)C5=CC=CS5	0.03138754	0.03397223	0.03912992	0.020748187	0.016471352	0.026792904	0.031039033	0.03128137	0.03106246	0.03970226	0.041939557	0.023548925	0.02955913	0.034506243	0.019526135	0.016039167	0.03165789	0.027632225	0.046997685	0.058919676	0.027156193	0.017857648	0.046347324	0.038620163	0.052352786	0.030743415	0.034001704	0.030115888	0.0291364	0.05097732	0.0357392	0.12093624	0.024029676	0.02550166	0.033924542	0.024771333	0.033660676	0.03678711	0.034260508	0.0364796	0.041623168	0.03327424	0.04191348	0.033018086	0.033660676	0.04562406	0.046971835	0.020805975	0.023374494	0.03935823	0.028519357	0.032025147	0.021238139
211943	ISVDXZNXOKIGBB-UHFFFAOYSA-N	CCOC(=S)C1=C(OC2=C(C1C3=CC=C(C=C3)OC)C4=CC=CC=C4C=C2)C5=CC=CS5	0.03177728	0.03437396	0.03960342	0.021020623	0.016664792	0.027115578	0.031412274	0.03164462	0.031461284	0.040259007	0.04255902	0.023849744	0.029898893	0.034973294	0.019757196	0.016241256	0.0320301	0.02796733	0.04778408	0.060033895	0.027481783	0.018072167	0.047114722	0.039150916	0.053258456	0.031144563	0.034462437	0.030495906	0.029518703	0.051821977	0.036248736	0.12162407	0.024332572	0.025824195	0.034383036	0.025096033	0.03407036	0.03725417	0.034740586	0.036942147	0.042222783	0.03377215	0.042585954	0.033486716	0.03407036	0.04636653	0.04765406	0.02106018	0.023698855	0.039937235	0.0288892	0.032466646	0.021533927
211944	FBNYTTMZEOTCOZ-UHFFFAOYSA-N	CCOC(=S)C1=C(OC2=C(C1C3=CC=C(C=C3)C)C4=CC=CC=C4C=C2)C5=CC=CS5	0.031419687	0.03398328	0.03917732	0.020761713	0.016474098	0.026779968	0.031065721	0.031293273	0.03107064	0.03981203	0.04207921	0.02356519	0.02955248	0.034525562	0.019538322	0.016056657	0.031668562	0.027619148	0.047169354	0.059331667	0.027161026	0.017867193	0.046501864	0.03867951	0.052615423	0.030779619	0.034070063	0.030147394	0.029181127	0.051151328	0.035792325	0.12096927	0.024017166	0.025494402	0.03395435	0.024756292	0.03365429	0.036832772	0.03430688	0.03653147	0.041721083	0.03328344	0.042046178	0.0330777	0.03365429	0.0457787	0.04708454	0.02080282	0.02339049	0.03941821	0.028523874	0.03205495	0.02125514
211945	JMQWFXVKECBFKX-UHFFFAOYSA-N	C=CCC1=CC=CC2=C1OCN(C2)C3=CC4=C(CC4)C=C3	0.04018907	0.043506533	0.04998889	0.026721764	0.021224022	0.03460112	0.039748155	0.04018522	0.0399572	0.050856918	0.053730678	0.030279204	0.038008332	0.04438693	0.025075357	0.020585665	0.04063477	0.035575822	0.059915066	0.07497808	0.03487526	0.022985814	0.059578203	0.049662095	0.06690544	0.039463133	0.04355036	0.03866274	0.0373855	0.065463535	0.04594416	0.13142663	0.031014603	0.032807298	0.04352095	0.03199862	0.043463364	0.04713827	0.043949403	0.046759136	0.053255044	0.042929746	0.054131906	0.04238822	0.043463364	0.058500163	0.06049783	0.026871834	0.030169558	0.0507917	0.036768757	0.041070323	0.027263876
211946	SBLPLIJMFCJTNR-UHFFFAOYSA-N	CC1(C(O[Si](O1)(C)CC=C)(C)C)C	0.05587679	0.060337745	0.06921718	0.037519597	0.029926365	0.04833278	0.055331327	0.055796683	0.05553428	0.0691092	0.07263817	0.042228628	0.05291586	0.061147183	0.0353292	0.02908894	0.05644517	0.04945568	0.079368465	0.094155215	0.048974164	0.03236906	0.078950055	0.06783957	0.08745287	0.05473601	0.060016643	0.0537408	0.051848434	0.08537127	0.06287708	0.12338779	0.043242864	0.04590606	0.06024041	0.044557147	0.060112424	0.0652648	0.060381245	0.06480263	0.07270901	0.05872795	0.07246114	0.05818051	0.060112424	0.076732695	0.081233755	0.03755883	0.04193062	0.06851169	0.050980132	0.05685357	0.03832785
211947	QTOWNQXYCOSPBT-UHFFFAOYSA-N	C1=CC=C(C=C1)S(=O)(=O)CC2C3=CC=CC=C3OC4=CC=CC=C24	0.0322628	0.03492714	0.040267266	0.021408748	0.017044248	0.027678749	0.031932842	0.03230455	0.03200651	0.040753566	0.04300756	0.02430747	0.030542117	0.03546664	0.020132475	0.01653501	0.032657925	0.028493548	0.047746845	0.059568714	0.028030923	0.018449923	0.04722377	0.039683923	0.05315429	0.03168097	0.034890052	0.03103798	0.029973775	0.051656883	0.036624532	0.11960344	0.024770554	0.026274417	0.03481835	0.025532195	0.03478324	0.037721276	0.03510296	0.03750482	0.042592745	0.034121066	0.042918008	0.03374904	0.03478324	0.04634993	0.048248194	0.021490049	0.02409418	0.040394813	0.029397553	0.032832675	0.02182216
211948	ZIFBTIJXOLMGBE-ZMVZMBOQSA-N	CC1CCC(N1S(=O)C(C)(C)C)C=C	0.053074796	0.057269316	0.065786764	0.03549023	0.02830043	0.045784347	0.05254633	0.05289898	0.05259917	0.065669924	0.06907831	0.04002024	0.050064802	0.05792742	0.03344008	0.02750608	0.05345993	0.046850346	0.0755441	0.09047292	0.046329297	0.030617272	0.07526062	0.064393826	0.08367027	0.05185468	0.05693978	0.050908178	0.049110595	0.081653155	0.05968436	0.12071667	0.04086898	0.04336642	0.057127923	0.042078804	0.056957625	0.061798204	0.05722622	0.061554443	0.06902589	0.055647515	0.06910732	0.055228997	0.056957625	0.07309917	0.07758977	0.03550727	0.039703123	0.0652153	0.048243646	0.05391093	0.036213808
211949	HWMSXHYWABBLNB-YNCRUDOASA-N	CC(C)(C)S(=O)N1C(CCC1C2=CC=C(C=C2)Cl)C=C	0.045238167	0.04888234	0.05620073	0.030198295	0.02412293	0.03907675	0.044771332	0.04538569	0.044981875	0.056723017	0.059749983	0.03422851	0.042949744	0.04969142	0.02839987	0.0233208	0.045840796	0.040141843	0.06576743	0.080737546	0.039373666	0.026050877	0.06569986	0.055528693	0.073379174	0.044460997	0.0488513	0.043574035	0.04208546	0.0712291	0.05127538	0.1228009	0.034965508	0.03700409	0.048771825	0.036041126	0.048862763	0.052704394	0.0490715	0.052484713	0.059222024	0.047815256	0.05988302	0.04727345	0.048862763	0.06380878	0.06719669	0.030400917	0.03397715	0.056485385	0.041331574	0.046003897	0.030743903
211950	SSAHMGDZBZEYNP-UHFFFAOYSA-N	CC(=O)C1(CC2=CC=CC=C2C1=O)CC=C	0.054354917	0.058562748	0.067320414	0.036591183	0.029270655	0.0470799	0.05384078	0.05453537	0.054102194	0.0671282	0.07046956	0.041370235	0.05169026	0.05948471	0.034357145	0.028315445	0.05508713	0.048289645	0.07681228	0.09111472	0.047588684	0.031570435	0.076786384	0.066010535	0.085057676	0.053427655	0.05844127	0.05237051	0.05052946	0.08241794	0.061187547	0.122025564	0.042145744	0.04464362	0.058517803	0.043469016	0.058524895	0.06315531	0.058723707	0.06285147	0.07051049	0.057091914	0.07037946	0.056425683	0.058524895	0.07397795	0.0787964	0.036712762	0.041051198	0.06690383	0.049760558	0.055220705	0.037234433
211951	DPNYHRAHXMVPDN-UHFFFAOYSA-N	CC(=O)C1(CC2=CC(=C(C=C2C1=O)OC)OC)CC=C	0.053189695	0.057208784	0.06581327	0.03571766	0.028566908	0.045944598	0.052640013	0.05326573	0.052852787	0.06569506	0.069015816	0.040443458	0.05043777	0.058125217	0.033563085	0.027627926	0.053804804	0.04713776	0.07553698	0.090418495	0.04638839	0.030836359	0.075567946	0.0645548	0.083969966	0.052257907	0.057304405	0.051194005	0.04946632	0.081213795	0.05996079	0.12558104	0.041111585	0.04355646	0.057209443	0.04242996	0.05708433	0.061592065	0.057504453	0.061404705	0.06897978	0.0559024	0.0690728	0.055298965	0.05708433	0.072830446	0.07725452	0.03584963	0.040173158	0.06564474	0.048600856	0.054002494	0.03634728
211952	ZBOYTOKHEREOFK-LWALXPGCSA-N	CC1(OCC(=C)C(O1)C2C(OC(O2)(C)C)COC(=S)SC)C	0.055790238	0.059730936	0.06898415	0.03757494	0.029922698	0.047943763	0.055262845	0.05569133	0.055397578	0.06887823	0.07230196	0.042319216	0.05272351	0.060775064	0.03533458	0.029299062	0.056301814	0.04912125	0.078693226	0.09306912	0.049037613	0.03240989	0.07829876	0.06743742	0.086857416	0.054914493	0.06030833	0.053850025	0.05220293	0.08406829	0.06279385	0.11325778	0.042751897	0.04571711	0.060152452	0.04414211	0.05948335	0.06498836	0.060325146	0.06465838	0.07234837	0.058111023	0.07197662	0.05809524	0.05948335	0.075418815	0.0800987	0.03734159	0.042099487	0.06806207	0.050985016	0.0568629	0.038405657
211953	LBURIYLUVBMRDN-CILFQTDUSA-N	CC1(OCC(C(O1)C2C(OC(O2)(C)C)C=CCl)OC(=S)OC3=CC=CC=C3)C	0.050447684	0.05411288	0.06259245	0.033959307	0.027109316	0.043430805	0.049998656	0.05063518	0.05025966	0.0628307	0.06601913	0.038405962	0.047996737	0.055244148	0.031903096	0.02640896	0.051173907	0.04468951	0.07168804	0.08624518	0.044345208	0.029296452	0.07158525	0.061492622	0.07965958	0.049898542	0.054698963	0.0488833	0.047316454	0.07657997	0.05697937	0.11106726	0.038900137	0.0414629	0.05443679	0.04015886	0.05421744	0.058964353	0.05472172	0.05860559	0.06578659	0.05280898	0.065572366	0.052571792	0.05421744	0.068838514	0.07314082	0.033957593	0.038149744	0.062139034	0.046296574	0.051425714	0.034617126
211954	YLBFALKIRHTLJJ-TVXGVJEUSA-N	CC1(OCC(C(O1)C2C(OC(O2)(C)C)C#C)OC(=S)OC3=CC=CC=C3)C	0.049106292	0.052787494	0.06094115	0.032975685	0.026339749	0.04229831	0.048668243	0.04929937	0.048900984	0.06111749	0.064204805	0.03732918	0.0467194	0.05381059	0.030987496	0.025576834	0.049807142	0.043519225	0.07010974	0.08440989	0.042978622	0.028478712	0.07001872	0.059920352	0.077980526	0.048490997	0.053180136	0.047489442	0.04594763	0.075096175	0.055464197	0.113856986	0.037886076	0.04026974	0.052913178	0.039109927	0.052769274	0.05717353	0.05324749	0.056931965	0.064054266	0.05155472	0.064040974	0.051208086	0.052769274	0.06726256	0.0713795	0.03305071	0.03709354	0.06064803	0.04500816	0.049965017	0.033551283
211955	RTMRBBRDMVVSKM-UHFFFAOYSA-N	CCOC(=O)C1=C2C(=O)N(C3=C(N2N=N1)C=NN(C3=O)C)CC=C	0.049854137	0.05347683	0.061697952	0.033468373	0.026650216	0.04294984	0.049326338	0.049816318	0.049528528	0.0616947	0.06485565	0.037861317	0.04710815	0.054505467	0.0313708	0.025867682	0.050293572	0.044012126	0.07145216	0.086573124	0.043370984	0.028840343	0.071621105	0.060554285	0.079723656	0.048954837	0.05386334	0.047896944	0.046457846	0.077382535	0.05650699	0.1199379	0.038320083	0.040693015	0.05373724	0.039615966	0.05330925	0.057572566	0.054109655	0.05764084	0.06492147	0.05255244	0.06560348	0.052138664	0.05330925	0.0690528	0.07287562	0.033428304	0.037765812	0.06200091	0.04556459	0.05077376	0.034069724
211956	JFWKGZZLKLHXAE-UHFFFAOYSA-N	CC(C)CCC(=O)N(CC=C)OCC1=CC=CC=C1	0.055076372	0.05927977	0.06824354	0.037142474	0.029692626	0.04775635	0.05456967	0.055315215	0.054870248	0.06809018	0.07147243	0.04192933	0.052437197	0.060306966	0.03487357	0.028799813	0.055888306	0.04894284	0.07771734	0.09211612	0.04842282	0.032037523	0.07765506	0.06694427	0.08604121	0.0542184	0.059274375	0.053141188	0.051267795	0.08350371	0.061993815	0.11943231	0.04269473	0.04531298	0.059406567	0.04400863	0.05938546	0.06413475	0.05957765	0.063806646	0.071551144	0.05778671	0.071395375	0.057154574	0.05938546	0.07494328	0.079950154	0.03719871	0.04159155	0.067724876	0.05045437	0.05606686	0.037840378
211957	YVKGKCATFNJEEL-UHFFFAOYSA-N	CCC1(COP(OC1)([O-])([S])[S])CC.[Na+]	0.05636885	0.06075576	0.0697304	0.037923448	0.030143827	0.048715852	0.055817407	0.056168236	0.05610857	0.06960183	0.07313575	0.042628177	0.05329446	0.061781187	0.035638228	0.029419377	0.056869507	0.049870886	0.07998089	0.0943624	0.04949092	0.032630544	0.07950903	0.06831008	0.087964386	0.055233873	0.060569286	0.05420416	0.052360285	0.08594745	0.06349983	0.12184741	0.04357061	0.046345793	0.060928702	0.044922795	0.060512565	0.06587143	0.061057635	0.06537486	0.073423006	0.059347987	0.07306764	0.05884304	0.060512565	0.07727943	0.08158386	0.03779459	0.042375304	0.069083855	0.051508725	0.057546664	0.038811553
211958	FSKVQABQMQAVNC-UHFFFAOYSA-N	CCCC1(COP(OC1)([O-])([S])[S])C.[Na+]	0.05678522	0.061211634	0.0702364	0.03819769	0.030360172	0.049056936	0.056231044	0.056562245	0.056474052	0.07005843	0.07360398	0.042933177	0.05368002	0.062196434	0.03590933	0.029643815	0.057263773	0.050228458	0.080543086	0.094891615	0.049859036	0.032863054	0.08001791	0.06877214	0.08848295	0.055626173	0.06099832	0.05458138	0.052736916	0.08647709	0.06392051	0.12232928	0.043890126	0.04667783	0.061350532	0.04524968	0.060919095	0.06633973	0.061484247	0.065817624	0.07392888	0.05975098	0.07352106	0.059248425	0.060919095	0.07776372	0.08210226	0.038066354	0.04266818	0.06952919	0.05186968	0.057952154	0.0390985
211959	HSIQPAWQEIQFCD-LLVKDONJSA-N	CCOC(=O)C(C1=CC=C(O1)CC=C)(C(F)(F)F)O	0.04607628	0.04944967	0.057218023	0.030934226	0.02473793	0.039696436	0.04564772	0.046218537	0.045740586	0.056905694	0.059737988	0.035028182	0.043698773	0.050194383	0.029080698	0.024003979	0.046649363	0.040685944	0.06501271	0.07750288	0.040344886	0.026714992	0.065005824	0.05582998	0.07233184	0.04534372	0.049731065	0.044436358	0.042962845	0.06967802	0.051819175	0.1061487	0.03535536	0.037636142	0.049576916	0.036501855	0.04938332	0.053455137	0.049693525	0.05342906	0.05976171	0.047999598	0.059711535	0.047750093	0.04938332	0.062480725	0.066830695	0.030913427	0.034747016	0.05659628	0.042013813	0.046781026	0.03148864
211960	NNMORZAXNASVAT-LLVKDONJSA-N	CCOC(=O)C(C1=CC=C(S1)CC=C)(C(F)(F)F)O	0.045459107	0.048787538	0.05649165	0.030520147	0.024416616	0.03918093	0.045047864	0.045643225	0.04515153	0.05620142	0.05900042	0.03457827	0.04313972	0.049550153	0.028706223	0.02369094	0.046063293	0.04015553	0.06412026	0.07660707	0.03982029	0.026362136	0.06418242	0.055100035	0.07140496	0.04475252	0.04909828	0.043868583	0.042417984	0.06879191	0.051153023	0.10523947	0.0348844	0.03713251	0.04891162	0.035999425	0.04876297	0.052750885	0.04903749	0.05272907	0.058973648	0.047352936	0.058925927	0.047098167	0.04876297	0.061681807	0.06603541	0.030500973	0.034278985	0.05587738	0.041460767	0.046148833	0.031062286
211961	BYZDBFFDQWERAZ-RTCAKPBESA-N	CC1C(C(C(C(O1)OCC=C)OC(=O)C)O)O	0.065490276	0.07000839	0.080513924	0.04458054	0.035310265	0.056601025	0.064891994	0.06493152	0.06518094	0.07945596	0.08321992	0.049855545	0.06178999	0.07134676	0.041820507	0.034843173	0.06576093	0.057819407	0.090235405	0.10361612	0.05800618	0.038287308	0.08941998	0.07798163	0.09814413	0.064031385	0.070097975	0.06295633	0.060872644	0.09612487	0.073263355	0.10421506	0.050646376	0.05409792	0.07083227	0.05221209	0.06965102	0.07611772	0.07068883	0.07564127	0.084126964	0.06835376	0.08321621	0.06816489	0.06965102	0.086096264	0.09182424	0.043996193	0.049575362	0.078717016	0.059876848	0.06706638	0.045832615
211962	NFMFABYEDMHNCO-MIUYYNPUSA-N	CC1C(C(C(C(O1)OCC=C)OC(=O)C)O)OCC2=CC=C(C=C2)OC	0.05862332	0.06278378	0.072453946	0.039737906	0.031649552	0.050616138	0.05808409	0.058616977	0.058398854	0.07178675	0.07522742	0.0447853	0.05567004	0.064057164	0.037289917	0.030935029	0.059319295	0.05197676	0.08181082	0.09507056	0.051594496	0.034222055	0.08139072	0.07054542	0.0899211	0.057710648	0.06313256	0.056527264	0.054692984	0.08690439	0.06588369	0.10740437	0.045419287	0.048323706	0.06317718	0.04687828	0.06264493	0.06803884	0.06344171	0.06770426	0.075715855	0.061360676	0.075146094	0.060874335	0.06264493	0.07790697	0.08318417	0.039579503	0.044509917	0.071445644	0.053721916	0.059760034	0.04058423
211963	CIZVDSRSDYLRKN-RKWNZTQVSA-N	CC1C(C2C(C(O1)OCC=C)OC(O2)(C)C)OCC3=CC=C(C=C3)OC	0.054687344	0.05855971	0.06762774	0.036888223	0.029392848	0.047052536	0.054168366	0.054638036	0.054399304	0.06731628	0.07060536	0.04164677	0.051873773	0.05973666	0.03465554	0.028728545	0.055300064	0.048348304	0.07682611	0.09030892	0.048072394	0.03178085	0.07652459	0.06601749	0.084771626	0.053895533	0.059042655	0.052764237	0.05111135	0.08182134	0.061544888	0.109966144	0.04216491	0.044961624	0.058885813	0.043530412	0.05840968	0.06358046	0.059204303	0.06319989	0.07078634	0.05718716	0.07040105	0.056893528	0.05840968	0.073402956	0.078060925	0.036752693	0.04138336	0.06681009	0.050062586	0.055683702	0.037694342
211964	LQYUBXBIKCRCDT-SYQAMQCGSA-N	CC(=O)N1C2C(CC(OC2C(C(COC(=O)C)OC(=O)C)OC(=O)C)(CC=C)C(=O)OC)OC1=O	0.059177063	0.06334779	0.073008195	0.039890617	0.032217346	0.050806124	0.058725912	0.05922829	0.058351494	0.07208741	0.07540994	0.045141615	0.05606111	0.063675605	0.03788524	0.031297736	0.059783764	0.05214957	0.08119166	0.09514494	0.051596988	0.03476292	0.0810581	0.07056156	0.08989118	0.058033634	0.06346184	0.05689348	0.055008106	0.08599975	0.06561495	0.10711285	0.045543432	0.04837536	0.06298915	0.04686813	0.06273746	0.06774683	0.06317185	0.067843474	0.07537385	0.060735576	0.07452359	0.06052313	0.06273746	0.076930635	0.083431005	0.040003326	0.044540465	0.071184896	0.05358218	0.059520137	0.04055059
211965	OPAMQNPNPYJASZ-UHFFFAOYSA-N	CC(=O)C1=CN(C=C(C1C(C)(C)C)C(=O)C)CC=C	0.04913736	0.052878924	0.060933433	0.032908104	0.026410688	0.04227491	0.04871344	0.049207944	0.04856143	0.060504746	0.06350708	0.037190206	0.046538092	0.053314865	0.03110613	0.02562106	0.049690403	0.043369837	0.06890897	0.081795014	0.042894688	0.028507393	0.0687327	0.059248596	0.07642525	0.048146777	0.052704792	0.047212917	0.045517184	0.07371038	0.054924272	0.112554565	0.037753306	0.040114798	0.052657604	0.03886133	0.052567214	0.05687503	0.052703224	0.056836057	0.06344669	0.050959628	0.062964834	0.050598122	0.052567214	0.066124424	0.07099269	0.0329737	0.036786396	0.059839528	0.04456457	0.04967343	0.03351894
211966	VAVQUKVHBIJCQK-UHFFFAOYSA-N	CC(=O)C1=CN(C=C(C1C2=CC=C(C=C2)[N+](=O)[O-])C(=O)C)CC=C	0.04200389	0.04524185	0.052211422	0.02805755	0.022423746	0.036042027	0.041588143	0.042106368	0.041608576	0.052119076	0.054781895	0.031812232	0.039844666	0.045849215	0.026428368	0.02176989	0.042532053	0.037151054	0.059839863	0.07213847	0.036641326	0.024231706	0.05967016	0.051044423	0.06653015	0.04127541	0.04526313	0.04044242	0.03901716	0.06426515	0.04731746	0.11518733	0.03231152	0.03429948	0.045128148	0.03327747	0.045069735	0.048732705	0.045397025	0.048574485	0.05461166	0.04394525	0.054523833	0.043498028	0.045069735	0.057599686	0.061318457	0.028125476	0.03147335	0.05176022	0.038257383	0.042582024	0.028589481
211967	HMCXPDQWYBLJRB-UHFFFAOYSA-N	CC(=O)C1=CN(C=C(C1C2=CC=CC=C2)C(=O)C)CC=C	0.044946726	0.048422415	0.05582639	0.030102601	0.024083883	0.038719703	0.04450492	0.045096863	0.04463632	0.055698287	0.058504663	0.034107223	0.04271721	0.0491459	0.028329844	0.023321018	0.045557395	0.039848343	0.06385218	0.07661183	0.039251555	0.025991822	0.06385421	0.054677892	0.07105134	0.04417987	0.048428636	0.043292753	0.04177118	0.06861664	0.0506713	0.11426973	0.03469938	0.03680405	0.04833134	0.035756487	0.04833	0.052153014	0.048579067	0.051983815	0.058419354	0.047119	0.05835568	0.046601363	0.04833	0.06150812	0.065513596	0.030217195	0.033796184	0.055446666	0.04102887	0.045601588	0.030645618
211968	DEHUTPVZYGZDCN-UHFFFAOYSA-N	CC(=O)C1=CN(C=C(C1C2=CC=C(C=C2)OC)C(=O)C)CC=C	0.04425161	0.047626283	0.054959416	0.0296293	0.023677519	0.038085096	0.04380929	0.04438871	0.043937426	0.054863296	0.057643853	0.033587594	0.042009585	0.048399303	0.02785987	0.022939008	0.044825964	0.039206084	0.06302059	0.07593407	0.038592566	0.025565516	0.063064456	0.053837292	0.07021272	0.043499194	0.047717065	0.042609744	0.041135143	0.067780435	0.04996695	0.114828035	0.0341279	0.036199607	0.047598395	0.035185665	0.047537874	0.051276993	0.04787005	0.05115542	0.05754546	0.0464473	0.057590097	0.04593336	0.047537874	0.060714435	0.06459597	0.029722456	0.033310182	0.054709636	0.04038829	0.044912264	0.030160481
211969	XOTYQXBQSGHPNF-UHFFFAOYSA-N	CCC1C(=CN(C=C1C(=O)C)CC=C)C(=O)C	0.05347388	0.0575205	0.066203974	0.035975534	0.02874335	0.046121858	0.052981127	0.053461988	0.053031664	0.06576825	0.06904504	0.04051102	0.050620396	0.058241032	0.03387956	0.027956972	0.05400312	0.047211163	0.07495872	0.088405274	0.046847887	0.031062966	0.07476227	0.06450532	0.082830146	0.052389074	0.05737573	0.051397882	0.049617983	0.080351666	0.059936903	0.11332943	0.041173697	0.043790955	0.057534825	0.042428423	0.05729989	0.0621096	0.057567567	0.061965697	0.06925302	0.055737246	0.06871684	0.055357434	0.05729989	0.07204715	0.07711165	0.035897598	0.040182296	0.065234296	0.048699874	0.054297127	0.036677726
211970	VVZOKBKGJKUKMZ-UHFFFAOYSA-N	CC(=O)C1=CN(C=C(C1C(OC)OC)C(=O)C)CC=C	0.05332912	0.05735462	0.06602931	0.035856687	0.028719822	0.046042625	0.05283283	0.05335627	0.052871056	0.065548204	0.06878002	0.04044142	0.05051627	0.058052532	0.03377934	0.027821776	0.05388839	0.04717106	0.074799135	0.088355295	0.04656444	0.030994494	0.07468407	0.06433959	0.082819484	0.05223406	0.05720337	0.05121971	0.049471155	0.080127165	0.05978767	0.11396454	0.041149337	0.043658692	0.05725811	0.042408675	0.05715046	0.06169622	0.057386834	0.061660998	0.06890698	0.05562631	0.06859252	0.055104606	0.05715046	0.071801946	0.07689689	0.03592223	0.040148932	0.06519548	0.048561446	0.054047775	0.036482163
