## Supplementary material for "Natural Language Processing-like Deep Learning Aided in Identification and Validation of Thiosulfinate Tolerance Clusters in Diverse Bacteria": All_Supplemental_Files: Supplementary file 2.csv (part 149 of 271)

Index	InChiKey	SMILE	Average Predictions NZ_CP011507.1(2)	Average Predictions NZ_JACYMP010000026.1	Average Predictions NZ_LBHT01000140.1(2)	Average Predictions NZ_MVNV01000172.1	Average Predictions NZ_PKRQ01000017.1	Average Predictions NZ_PKRQ01000017.1(2)	Average Predictions NZ_QFZI01000011.1(2)	Average Predictions NZ_CP011507.1	Averaged Predictions NZ_CP011507.1(3)	Averaged Predictions NZ_CP048883.1	Averaged Predictions NZ_CP072478.1	Averaged Predictions NZ_JADWOR010000001.1	Averaged Predictions NZ_LBHT01000140.1	Averaged Predictions NZ_LBHT01000140.1(3)	Averaged Predictions NZ_NKYF01000021.1(2)	Averaged Predictions NZ_NKYF01000021.1(3)	Averaged Predictions NZ_QFZI01000011.1	Averaged Predictions NZ_QFZI01000011.1(3)	Averaged Predictions NZ_ALJV01000040.1	Averaged Predictions NZ_CM017506.1	Averaged Predictions NZ_LMJE01000002.1	Averaged Predictions NZ_MVNV01000172.1(2)	Averaged Predictions NZ_AZRW02000003.1_2	Averaged Predictions NZ_CABVHG010000053.1_2	Averaged Predictions NZ_CABVID010000013.1	Averaged Predictions NZ_JACYMP010000026.1(2)	Averaged Predictions NZ_LMGQ01000029.1	Averaged Predictions NZ_MOAL01000004.1	Averaged Predictions NZ_MRST01000027.1(2)	Averaged Predictions NC_004578.1	Averaged Predictions NZ_AZRW02000003.1	Averaged Predictions NZ_CABVHG010000053.1	Averaged Predictions �NZ_CADEZZ010000023.1	Averaged Predictions NZ_CM002866.1	Averaged Predictions NZ_CP020945.2	Averaged Predictions NZ_CP024936.1	Averaged Predictions NZ_CVIU01000009.1	Averaged Predictions NZ_JABANZ010000022.1	Averaged Predictions NZ_JACSXQ010000006.1	Averaged Predictions NZ_JACYMQ010000012.1	Averaged Predictions NZ_JAEHOQ010000017.1	Averaged Predictions �NZ_JAERLT010000015.1	Averaged Predictions NZ_JAGSNU010000014.1	Averaged Predictions NZ_JTZH01000041.1	Averaged Predictions NZ_MQWX01000046.1	Averaged Predictions NZ_MRST01000027.1	Averaged Predictions NZ_NROQ01000155.1	Averaged Predictions NZ_OBMU01000004.1	Averaged Predictions NZ_OVCW01000029.1	Averaged Predictions NZ_QENG01000047.1	Averaged Predictions NZ_RQXU01000032.1	Averaged Predictions NZ_LN907829.1	Averaged Predictions NZ_NKYF01000021.1
211971	NWEJJZQXALINOB-RYUDHWBXSA-N	C=CC[N+]1=CN(C=C1)C2CCCCC2O	0.054223914	0.058464527	0.067174226	0.03647753	0.029009512	0.04698258	0.05368306	0.05422018	0.05410816	0.06734949	0.070794575	0.0410934	0.051455736	0.05961284	0.034189176	0.028212985	0.054833494	0.04810322	0.0775551	0.09248413	0.047623176	0.031364974	0.07747358	0.06621962	0.08583843	0.05328551	0.058413755	0.05224552	0.05048005	0.08370693	0.06134677	0.12147782	0.042016648	0.044588618	0.058680702	0.04334568	0.058521472	0.06339581	0.05887703	0.06296475	0.07087791	0.057380408	0.07108213	0.056752495	0.058521472	0.07503732	0.07926047	0.036469605	0.040924795	0.06708778	0.049766902	0.055402618	0.037253685
211972	PJIALIAWHQRDKL-IMKBVMFZSA-N	CCCCCCCCCCCCCCC1C(OC(O1)(C)C)C(C=C)N(CC2=CC=CC=C2)C(=O)OCC3=CC=CC=C3	0.05683855	0.060951848	0.07024946	0.038383283	0.030909363	0.04893505	0.056397807	0.057104863	0.05638925	0.06969363	0.072937645	0.04344004	0.054147176	0.06173885	0.036308832	0.029992003	0.057684768	0.05039642	0.07891177	0.09247474	0.04978817	0.03330918	0.07871659	0.068414435	0.08712881	0.05606374	0.06120198	0.054896988	0.053054284	0.08343627	0.06350576	0.09929353	0.04403151	0.04671947	0.060740124	0.04538585	0.060724396	0.06555046	0.06109041	0.065338984	0.072906576	0.058999915	0.07220163	0.058545418	0.060724396	0.07472973	0.08058642	0.03858269	0.04298594	0.069131956	0.051863045	0.05740704	0.03901909
211973	FEZPTRMNMHXBGK-UHFFFAOYSA-N	CCCCSC(=S)SC(C)(C)C(=O)OCC	0.05827564	0.06242639	0.07197458	0.039217025	0.03128914	0.050031394	0.05775959	0.057951838	0.057625175	0.07109276	0.07455291	0.04413867	0.05491122	0.06306154	0.037003227	0.030663421	0.05859954	0.05120044	0.08090093	0.094416544	0.051166378	0.03389217	0.080147386	0.06948413	0.08873743	0.0568978	0.062372934	0.055906646	0.054042034	0.086403966	0.06499709	0.114603	0.044633865	0.04764239	0.06260945	0.04596635	0.06187441	0.06747864	0.062517226	0.0673248	0.07495503	0.060276806	0.07409417	0.06019057	0.06187441	0.07755478	0.082919754	0.038916692	0.04369629	0.07020696	0.05283327	0.059164584	0.04015234
211974	AWWQAUWVZISKPB-OOFBUDRMSA-N	CCC[CH2].CCC[CH2].CCC[CH2].CC1(N(C(CO1)C(C=[CH])O)C(=O)OC(C)(C)C)C.[Sn]	0.055235464	0.059166126	0.06826037	0.037033487	0.029856374	0.047377467	0.054742344	0.055339288	0.0544751	0.06800516	0.07134451	0.04196788	0.052298464	0.05965327	0.035084203	0.028947955	0.05583481	0.048626408	0.077351645	0.09267689	0.048125867	0.032186054	0.077219956	0.066432856	0.08602639	0.054238766	0.05944209	0.053152382	0.05141731	0.08259487	0.061707817	0.11943944	0.042277817	0.044999946	0.058946233	0.04354954	0.058766313	0.06367202	0.05912869	0.063638285	0.07100655	0.05690347	0.07066831	0.056851815	0.058766313	0.07413001	0.07930665	0.037093937	0.041463807	0.06719452	0.050044768	0.05564149	0.037678026
211975	BMDGPPCGZMPADB-ADTSQVCLSA-N	CCC[CH2].CCC[CH2].CCC[CH2].CC1(N(C(CO1)C(C=[CH])O[Si](C)(C)C(C)(C)C)C(=O)OC(C)(C)C)C.[Sn]	0.049365897	0.05297426	0.061297815	0.032860853	0.026544282	0.042163007	0.048922934	0.04955188	0.048564516	0.06168874	0.06484165	0.037318863	0.046565354	0.053275965	0.031272333	0.025675362	0.049875036	0.04324305	0.07049503	0.0864453	0.042714953	0.028649043	0.07044771	0.060050536	0.079352744	0.0485466	0.053523473	0.047609113	0.046110053	0.07533892	0.0552995	0.11505916	0.037546016	0.039908167	0.05268805	0.038655452	0.052611936	0.057112277	0.052878927	0.057195067	0.06406291	0.050729506	0.064091876	0.050897557	0.052611936	0.06746555	0.0722761	0.033000655	0.036830958	0.06067095	0.04454609	0.049662482	0.033320557
211976	SAKZYVJVCRGLGF-WQAKAFBOSA-N	CCSC(=O)C1CCCC2(C1(CCC2=O)O)C	0.059832383	0.06451549	0.07403002	0.040217977	0.032202125	0.051879615	0.059277207	0.059888653	0.059469678	0.0740287	0.07771877	0.045385312	0.05678436	0.0654351	0.03785778	0.031162363	0.060516674	0.053133767	0.084885314	0.10121429	0.05234056	0.03476026	0.08487284	0.07279916	0.09407008	0.05873124	0.06429081	0.057587266	0.055578373	0.09128091	0.06737243	0.12686588	0.04641646	0.0491307	0.064414956	0.04782918	0.064431444	0.06951046	0.0645739	0.06919377	0.07759295	0.06286657	0.07776107	0.06216873	0.064431444	0.081925206	0.08721887	0.040399797	0.045061953	0.073665455	0.054707505	0.060798466	0.040940292
211977	FNKRKEWIQOZLLX-HUVFLSCGSA-N	C=CCC12CCCC(C1(C3=CC=CC=C3C2=O)O)C(=O)SCC4=CC=CC=C4	0.046314854	0.049873695	0.057477176	0.031053182	0.0248418	0.039954934	0.045865577	0.04652203	0.046092495	0.05757758	0.060528565	0.03524854	0.044055875	0.050735522	0.029141298	0.024005657	0.046975397	0.04111994	0.06642228	0.08068019	0.040356237	0.02681022	0.06636812	0.056516837	0.073985144	0.045613058	0.049984	0.04465322	0.04313687	0.071407065	0.052378427	0.124405265	0.03583405	0.037952513	0.049811848	0.036984764	0.049859148	0.05372114	0.050200682	0.053507306	0.06028918	0.04878662	0.060599893	0.048149176	0.049859148	0.06399371	0.06781157	0.031226287	0.034983892	0.057561256	0.042371176	0.047013946	0.03157075
211978	OSFJPXHRNAUTQH-PTUXOGIPSA-N	CCCCCCCCCCCCSC(=O)C1CCCC2(C1(CCC2=O)O)C	0.06374423	0.06835605	0.07866721	0.04295166	0.034526743	0.054926008	0.06316245	0.06385167	0.06318644	0.07843436	0.08221346	0.048511982	0.060499042	0.06925928	0.040577136	0.033532042	0.06450106	0.056390543	0.08917225	0.10581776	0.05585096	0.03725356	0.08908798	0.077013195	0.0987856	0.06271591	0.06859552	0.06145667	0.059427463	0.095322706	0.07141437	0.12396164	0.049173146	0.052253254	0.06837505	0.050672073	0.06821014	0.07376681	0.068554044	0.07357102	0.08215143	0.066246085	0.0817895	0.065910205	0.06821014	0.08550122	0.09144755	0.043047495	0.04805289	0.07769056	0.058140635	0.06458249	0.043711364
211979	RUTUXWSZIQZODD-KMUNFCNLSA-N	CC12CCCC(C1(CCC2=O)O)C(=O)SC(C)(C)C	0.054222327	0.058478504	0.067211814	0.03624218	0.029099267	0.046768244	0.053732943	0.054306112	0.053625382	0.06718325	0.070563	0.04102007	0.05136584	0.05899006	0.034263223	0.028164944	0.054828316	0.047952466	0.077057205	0.09311586	0.0472229	0.03140568	0.07703418	0.065831445	0.08589594	0.053178214	0.0582534	0.052126355	0.050293155	0.08298724	0.06089165	0.124946356	0.041786164	0.044259947	0.05813099	0.043027192	0.058171563	0.062797666	0.05831053	0.06260162	0.07015059	0.05657515	0.07031779	0.056176048	0.058171563	0.0743932	0.07937272	0.036430422	0.04055655	0.06661096	0.049239017	0.054840136	0.036891006
211980	BROUPVURWDHXPA-OLMNPRSZSA-N	CC12CCCC(C1(CCC2=O)O)C(=O)SCC3=CC=CC=C3	0.05305928	0.057242714	0.0657173	0.035605416	0.02854612	0.04595106	0.052557062	0.05332117	0.052831184	0.065925814	0.06925081	0.040350784	0.05052192	0.058169603	0.03347633	0.027542394	0.053844452	0.047242574	0.075923264	0.09178347	0.046283536	0.03077368	0.076041885	0.06483163	0.08453034	0.052234966	0.05715707	0.051162433	0.049365222	0.08164839	0.059930168	0.12880982	0.041198242	0.043563552	0.057048105	0.042472184	0.05728345	0.061586063	0.05740884	0.061292805	0.068962015	0.055953823	0.06934893	0.0551516	0.05728345	0.07323945	0.07777249	0.0358828	0.04005308	0.06584798	0.048579924	0.053851146	0.036186673
211981	ORHPQLBXLVLHLP-XYPHTWIQSA-N	CC12CCCC(C1(CCC2=O)O)C(=O)SC3=CC=CC=C3	0.05163006	0.055739123	0.06397987	0.034594357	0.027741496	0.044716883	0.051141493	0.051883705	0.05138083	0.064223826	0.06747399	0.03920356	0.049134523	0.05659741	0.032541696	0.026740337	0.052384794	0.0459513	0.074088104	0.08995895	0.044959553	0.02990891	0.07417313	0.06313635	0.08259598	0.05078978	0.05561475	0.049755704	0.047994934	0.079758085	0.05832932	0.12888052	0.040066797	0.042333763	0.05549121	0.041305937	0.05575198	0.059921544	0.05583924	0.05964347	0.06714661	0.054456353	0.0675772	0.053664573	0.05575198	0.07156183	0.07593176	0.034895502	0.03891564	0.06415094	0.047222186	0.052365236	0.035141267
211982	GIWATKHKBIGJPI-QIJUGHKUSA-N	CC12CCCC(C1(C3=CC=CC=C3C2=O)O)C(=O)SCC4=CC=CC=C4	0.047211133	0.050897617	0.05854336	0.03162832	0.025290256	0.040728934	0.04676207	0.047377266	0.046952076	0.058646023	0.061640363	0.035870798	0.0448862	0.051734984	0.029705882	0.02444477	0.047861397	0.04192261	0.06779158	0.08229609	0.04109998	0.027310114	0.067719124	0.057555843	0.07545599	0.046426672	0.050896466	0.04545806	0.04390023	0.072913155	0.05335324	0.1279634	0.036547564	0.03868559	0.05074988	0.03769769	0.050787814	0.054709096	0.05113392	0.054504883	0.061418284	0.049798593	0.06171435	0.049113374	0.050787814	0.06532105	0.06906204	0.031818323	0.0356128	0.058623694	0.043148123	0.047909476	0.032165322
211983	GZZUBPDXCQMWLW-UHFFFAOYSA-N	COC1=CC=C(C=C1)[S+](C)C2=CC=CC=C2	0.042933904	0.04639715	0.05332663	0.028768286	0.022927865	0.037224732	0.042452693	0.04305607	0.042879667	0.053661566	0.056483924	0.032583524	0.04078014	0.04738026	0.026913285	0.022101235	0.043499917	0.038180336	0.062429152	0.07595413	0.03736319	0.024759179	0.06242779	0.052738465	0.06946011	0.0422216	0.046376295	0.041356187	0.039964557	0.06746363	0.0488292	0.12057563	0.03334057	0.03520908	0.04639273	0.034427077	0.046462722	0.0499868	0.046754897	0.04977283	0.056281466	0.04570164	0.0569762	0.044983726	0.046462722	0.06050843	0.06363253	0.028947148	0.032501422	0.05391692	0.039417267	0.043784708	0.029260257
211984	WMXBFNHGHLOUAA-UHFFFAOYSA-N	C[S+](C1=CC=CC=C1)C2=CC=C(C=C2)C(F)(F)F	0.034285538	0.037088554	0.04272882	0.022816965	0.018179469	0.029611792	0.03388718	0.034425262	0.03421124	0.043371074	0.045754414	0.025894633	0.032514226	0.037899755	0.021363059	0.017510155	0.034752756	0.030407459	0.050777167	0.06324692	0.029719612	0.019642508	0.050614566	0.042465143	0.056773353	0.033740852	0.037182547	0.033040956	0.031957544	0.055025708	0.03910157	0.11200835	0.026472542	0.027968545	0.037057694	0.027329247	0.03718052	0.040049165	0.037411284	0.03989432	0.045314454	0.03651708	0.046079807	0.036004554	0.03718052	0.04926292	0.05159814	0.022985902	0.025800541	0.043386072	0.031421997	0.034936436	0.02317283
211985	QGFBKMCTKPRIQH-UHFFFAOYSA-N	C=CCN1C2=C(C=C(C=C2)Br)C3(C1=O)CC(C4N3CCC4)CN5C6=C(C=C(C=C6)Br)C(=O)C5=O	0.03701109	0.040139403	0.046211936	0.02434105	0.01927616	0.03170831	0.036498614	0.03695939	0.036841072	0.048362963	0.051366545	0.027592102	0.03473605	0.041292734	0.022813814	0.018683657	0.03731216	0.03252399	0.057999022	0.074943155	0.031877752	0.02092197	0.05746066	0.04700303	0.065437436	0.03648835	0.04070752	0.035752423	0.03467454	0.06393276	0.043031346	0.13067922	0.028300036	0.029960614	0.04042621	0.029238928	0.040229004	0.044151258	0.040944982	0.043726433	0.050377917	0.039911352	0.0517898	0.039722722	0.040229004	0.05675753	0.05775852	0.024486631	0.027625833	0.047935866	0.033878677	0.038130064	0.024848325
211986	NTSVAMHQENYYCA-UHFFFAOYSA-N	C=CCN1C2=CC=CC=C2C3(C1=O)CC(C4N3CCC4)CN5C6=CC=CC=C6C(=O)C5=O	0.03848185	0.04178032	0.04801162	0.02536433	0.020100193	0.033063583	0.03796029	0.03842179	0.038304083	0.050020456	0.053119786	0.028757196	0.036171388	0.04289083	0.023770874	0.019460902	0.038794994	0.03391049	0.05996438	0.077106915	0.033147387	0.021817565	0.059472233	0.048754975	0.06743318	0.037875738	0.042163678	0.0371057	0.035953898	0.0661404	0.044609707	0.13331853	0.029544666	0.031219954	0.041971724	0.03051262	0.04185123	0.04568208	0.042458218	0.0452674	0.05213238	0.04151737	0.053712912	0.04122013	0.04185123	0.058743715	0.059844445	0.025535118	0.028767273	0.049710654	0.035232246	0.03959354	0.025875365
211987	ZCKMXDUXNAGIFR-UHFFFAOYSA-N	C=CCN1C2=C(C=C(C=C2)Cl)C3(C1=O)CC(C4N3CCC4)CN5C6=C(C=C(C=C6)Cl)C(=O)C5=O	0.03656463	0.039677806	0.045681007	0.023964271	0.01889773	0.03127712	0.03601948	0.036419652	0.036430445	0.04821946	0.051340282	0.027161349	0.034190353	0.040965647	0.022410741	0.018344847	0.036779147	0.032056063	0.058396768	0.07597547	0.031449255	0.020545546	0.05773958	0.046861533	0.06586834	0.03606718	0.04040999	0.03536246	0.03434161	0.06456026	0.04274074	0.13238351	0.02787539	0.029541325	0.04011059	0.028809017	0.039844655	0.04388981	0.040679503	0.043373592	0.050252605	0.039643876	0.05197466	0.039574146	0.039844655	0.05727641	0.057731174	0.024068084	0.027264142	0.047727525	0.03351174	0.037839733	0.024489433
211988	VRLNFBPCVRUXJA-UHFFFAOYSA-O	C1=CC=C2C(=C1)N(C=[N+]2CCCS(=O)(=O)O)CCC[Si](O)(O)O	0.055479538	0.059705906	0.06868095	0.037374392	0.029924626	0.04795349	0.054986157	0.05558026	0.05515463	0.06844056	0.07180912	0.042183608	0.052711885	0.060569085	0.035179634	0.029003764	0.056165177	0.04919564	0.07831387	0.09253287	0.048595134	0.03229197	0.078031845	0.06713531	0.0864686	0.054484595	0.05965548	0.05344061	0.05160445	0.08375053	0.062324077	0.118061244	0.04292943	0.045550786	0.059699405	0.044245265	0.059509225	0.06433068	0.05988275	0.064139925	0.071828015	0.05798002	0.071639955	0.057448905	0.059509225	0.075229615	0.08012432	0.037449967	0.041837234	0.06796422	0.05067358	0.05635903	0.038065456
211989	ZBDBGUVMMHILRP-CAOCKLPOSA-N	CC(C)(C)[Si](C)(C)OC(C1=CC=CC=C1)C(C(CC=C)OC(=O)C=C)O[Si](C)(C)C(C)(C)C	0.043351434	0.04668234	0.054095186	0.028877873	0.023222165	0.037414324	0.042910717	0.04383802	0.043090075	0.054835398	0.057738166	0.032834888	0.04103718	0.04737728	0.027255356	0.02230735	0.043996543	0.038238186	0.06297164	0.07777422	0.03752753	0.02509668	0.063411534	0.053737126	0.07130007	0.042857725	0.047265686	0.042003732	0.04065804	0.067699604	0.04912568	0.10182649	0.033215325	0.035160992	0.04668636	0.034270965	0.04695202	0.0502518	0.04686739	0.05057039	0.056892	0.045251172	0.05782832	0.045150176	0.04695202	0.060386974	0.06521362	0.029148888	0.032636814	0.054612197	0.039573204	0.043930978	0.029149046
211990	DYQMUCGUUTUYJO-UHFFFAOYSA-M	CC(=NC1=CC(=C(C=C1)SCCCS(=O)(=O)O)N)[O-].[K+]	0.056712788	0.06079952	0.070088044	0.038265012	0.030560091	0.04885034	0.05620297	0.056652337	0.056281555	0.06928922	0.07265316	0.043153234	0.053680204	0.061635923	0.035966575	0.029757317	0.05722511	0.050035346	0.07898457	0.09263964	0.049713183	0.03303819	0.07867191	0.06805478	0.08713224	0.055609334	0.06090591	0.054519057	0.052715622	0.08421028	0.06352867	0.1124599	0.043632507	0.046448506	0.060939748	0.045010872	0.0604645	0.06554032	0.06104058	0.065469936	0.073074244	0.0589511	0.07251256	0.058615703	0.0604645	0.07573229	0.080947146	0.03811762	0.042826053	0.06892872	0.051676773	0.057565592	0.039026506
211991	YTKXEOMYQHZBEM-UHFFFAOYSA-M	CC(=NC1=CC(=C(C=C1)SCCCS(=O)(=O)O)N)[O-].[Na+]	0.05679054	0.060881954	0.07019547	0.03832767	0.030608183	0.048926838	0.056281276	0.056734525	0.056379408	0.069370866	0.07273749	0.043227427	0.0537617	0.06173519	0.036020704	0.02980743	0.057302773	0.050115936	0.07908705	0.09271635	0.049796697	0.033091135	0.07877261	0.06815441	0.08723833	0.055689245	0.060994368	0.054599084	0.052799203	0.08431439	0.06363126	0.112139955	0.043705206	0.046526164	0.061041314	0.045087673	0.060558487	0.06564109	0.06113965	0.065561414	0.07318541	0.059055965	0.07262213	0.058709644	0.060558487	0.07581905	0.08104634	0.0381762	0.04290455	0.069041625	0.051768146	0.057660304	0.039096154
211992	PVUPUMWLJSGTFM-XOHWUJONSA-N	CCCCC(CSC(=C(C(F)(F)F)S)C(F)(F)F)SC(=C(C(F)(F)F)S)C(F)(F)F	0.028496737	0.03057779	0.035691097	0.018783959	0.015071457	0.024223382	0.028221969	0.028583348	0.028054375	0.03590348	0.037801966	0.021380216	0.02679103	0.030822184	0.01779939	0.014588262	0.028756103	0.024810256	0.041239817	0.05104773	0.02454928	0.016304445	0.041184843	0.03489306	0.046594072	0.028022703	0.031007979	0.027435273	0.026623616	0.044263933	0.03208535	0.08446513	0.021388795	0.022825388	0.030528814	0.022060905	0.030374084	0.03294291	0.030652467	0.033183	0.037185572	0.029319743	0.037504487	0.029516056	0.030374084	0.0393921	0.042477183	0.018793048	0.021159459	0.035295166	0.025665265	0.028745955	0.019062543
211993	ZTJFLNWTKJDXBW-UHFFFAOYSA-O	CC1(C2=C(C=CC(=C2)N)[N+](=C1C=CC3=C(C(=CC=C4C(C5=C(N4CCCCS(=O)(=O)O)C=CC(=C5)N)(C)C)CCC3)C6=CC=C(C=C6)C(=O)N)CCCCS(=O)(=O)O)C	0.039916433	0.04328888	0.049985595	0.026352	0.021083124	0.03408534	0.03947404	0.040133335	0.039631095	0.051127367	0.053910356	0.029968131	0.03773018	0.044000752	0.024864426	0.020374477	0.040516876	0.035214506	0.05935687	0.07324768	0.034511074	0.022787012	0.05890878	0.049715817	0.06630033	0.039453767	0.043585695	0.03864412	0.037310757	0.063324474	0.045453843	0.11363671	0.030667853	0.032467555	0.04312138	0.03158558	0.043273956	0.04702004	0.043519087	0.046721995	0.053000074	0.04214171	0.053164423	0.04167978	0.043273956	0.056703836	0.059944652	0.026635254	0.029740375	0.05028484	0.03640607	0.040643007	0.026825333
211994	IOTYFTREHBIBEN-BZKVNCNNSA-M	CC1(C2=CC=CC=C2N=C1C=CC3=C(C(=CC=C4C(C5=C(N4)C=CC(=C5)S(=O)(=O)[O-])(C)C)CCC3)C6=CC=C(C=C6)C(=O)N)C	0.031413518	0.034295265	0.03990486	0.020397507	0.01620038	0.026660625	0.031018788	0.031648275	0.031243011	0.04221124	0.044830788	0.0232598	0.029540125	0.035102773	0.019190347	0.015675418	0.031918943	0.027554015	0.050119977	0.06538963	0.026988273	0.017564245	0.049252145	0.040577676	0.056783784	0.03122205	0.034863833	0.030604761	0.029465323	0.053931154	0.036515556	0.12296291	0.023875587	0.025290688	0.034363188	0.024618024	0.034449566	0.03807374	0.034801435	0.03754927	0.04335334	0.033586822	0.04386819	0.03341429	0.034449566	0.048318133	0.050144315	0.0206091	0.023104403	0.040862974	0.028626125	0.03227791	0.020827463
211995	IOTYFTREHBIBEN-BZKVNCNNSA-N	CC1(C2=CC=CC=C2N=C1C=CC3=C(C(=CC=C4C(C5=C(N4)C=CC(=C5)S(=O)(=O)O)(C)C)CCC3)C6=CC=C(C=C6)C(=O)N)C	0.032157876	0.035034068	0.040748067	0.020975847	0.016674183	0.027360355	0.031760577	0.032386053	0.031981062	0.04289326	0.04552207	0.023903891	0.03026757	0.035841607	0.019718682	0.016127441	0.03265749	0.028232824	0.05081991	0.06597706	0.027667532	0.01807113	0.050064016	0.041342344	0.05757343	0.031929187	0.03560277	0.031273387	0.03016081	0.054659683	0.037289347	0.12164327	0.024484675	0.025939738	0.03510543	0.025257831	0.035185218	0.038759027	0.035543036	0.038272984	0.044104222	0.034336783	0.044663623	0.034138747	0.035185218	0.048987634	0.050930925	0.021178123	0.023753928	0.041683476	0.02933533	0.032990366	0.021394633
211996	KMIFZJHHHQJORY-UHFFFAOYSA-J	C1=CC(=CC(=C1)S(=O)(=O)[O-])NC2=NC(=NC(=N2)Cl)NC3=C4C(=CC(=C3)S(=O)(=O)[O-])C=C(C(=C4[O-])N=NC5=CC=C(C=C5)S(=O)(=O)CCS(=O)(=O)[O-])S(=O)(=O)O.[Na+].[Na+].[Na+].[Na+]	0.020606652	0.022318501	0.02607512	0.013286097	0.01061012	0.017177822	0.020421395	0.020676065	0.020108514	0.026393343	0.027828747	0.015184027	0.019273642	0.022230703	0.012659831	0.010346385	0.0208354	0.017790848	0.030656915	0.038244285	0.017585516	0.011537709	0.030048588	0.025324646	0.034476887	0.020192947	0.022469392	0.019807195	0.019108117	0.032527547	0.023140034	0.08174245	0.01529077	0.016348038	0.022032863	0.015719041	0.02182982	0.024107859	0.022148417	0.02411802	0.02727086	0.021062363	0.026956415	0.021175114	0.02182982	0.029002285	0.031173214	0.013311757	0.014894687	0.025459241	0.018303692	0.020711351	0.013570939
211997	XXRPLVIIEDGADV-UHFFFAOYSA-N	CC(C)(C)S(=O)C1=CC=CC=C1C(=C)C2=CC=CC=C2	0.03818013	0.041270837	0.04759448	0.02547967	0.020403154	0.032988425	0.037778463	0.038475603	0.03803003	0.04796798	0.050500046	0.028942043	0.03635224	0.04196591	0.023938907	0.019641927	0.038803462	0.033909928	0.055423457	0.06814378	0.033211436	0.022002947	0.05540227	0.046928637	0.061974563	0.03760585	0.041280724	0.036833007	0.035555355	0.05976826	0.043262847	0.11398987	0.029491076	0.031197239	0.041139483	0.030415732	0.041373737	0.044427413	0.041439526	0.04434892	0.050041188	0.04028034	0.05055089	0.039752893	0.041373737	0.053646266	0.056959055	0.025683966	0.028730989	0.04779259	0.034924556	0.03877059	0.025857568
211998	VRPBWHCYZOLVKW-UHFFFAOYSA-N	CC(C)(C)S(=O)C1=CC=CC=C1C(=C)C2=CC=C(C=C2)OC	0.038056124	0.04109017	0.047423773	0.025412142	0.020307388	0.032839477	0.037662946	0.03832484	0.0378995	0.0478808	0.050425775	0.028855335	0.03619536	0.04182964	0.023847949	0.019578224	0.038651813	0.03376628	0.055445295	0.0684194	0.03308772	0.02192117	0.055355776	0.046788197	0.062042527	0.037503224	0.04120602	0.036717016	0.035468996	0.059767805	0.04318887	0.11515337	0.029362965	0.031082302	0.041027866	0.030298268	0.041155677	0.04428343	0.041373074	0.044210225	0.049931753	0.040175088	0.050514776	0.03967757	0.041155677	0.053694308	0.056823473	0.025578788	0.02866849	0.047684584	0.03480873	0.038679037	0.025790289
211999	PUTSAIOZSRYKIV-UHFFFAOYSA-N	CC(C)(C)S(=O)C1=CC=CC=C1C(=C)C(F)(F)F	0.038886536	0.041967943	0.048438232	0.025893152	0.02073664	0.033514522	0.038485546	0.03907474	0.03857811	0.04861764	0.05115681	0.029365769	0.036876276	0.042503294	0.024379205	0.01999529	0.039396904	0.034367148	0.055970937	0.068165466	0.03375805	0.022381002	0.055917036	0.047532585	0.06250183	0.038191713	0.041945256	0.037417833	0.03612202	0.06023078	0.043811005	0.10747917	0.029863264	0.03163796	0.04179157	0.030781215	0.041889723	0.045108616	0.041978102	0.045152634	0.050717283	0.040706538	0.05106614	0.040336113	0.041889723	0.053985797	0.057565726	0.026039112	0.029102515	0.04825983	0.035349995	0.03937926	0.026271453
212000	WHBRAKWSGLCPLQ-UHFFFAOYSA-N	CC(C)(C)S(=O)C1=CC=CC=C1C=C	0.047048844	0.050807644	0.058444608	0.031536978	0.025141248	0.040744938	0.046572633	0.047143016	0.046855506	0.05848062	0.061525024	0.03560791	0.04461956	0.05163418	0.02958392	0.024295416	0.047611337	0.041728023	0.06730724	0.08067469	0.04109206	0.027163258	0.06724569	0.057427805	0.0746993	0.04616013	0.05063027	0.04526308	0.043667115	0.07264214	0.053106524	0.11516812	0.03638404	0.038529612	0.05075419	0.037523575	0.05083869	0.05483864	0.05095294	0.054665588	0.0614418	0.04960915	0.061701108	0.04901529	0.05083869	0.06511072	0.069323875	0.031634003	0.03540965	0.05838743	0.04298899	0.047878936	0.032059915
212001	KNVQEMCTHZQAEB-VMPITWQZSA-N	CC=CC1=CC=CC=C1S(=O)C(C)(C)C	0.046633143	0.05035486	0.057940047	0.031257037	0.02494897	0.040366136	0.046168756	0.046765737	0.046434425	0.05801946	0.06104424	0.03531357	0.044260353	0.051157504	0.029334445	0.024093317	0.047222007	0.04136259	0.06670217	0.0801136	0.04073093	0.026941225	0.066672444	0.056942023	0.07409006	0.04579238	0.050216127	0.044887416	0.043290578	0.0719257	0.05262717	0.1154374	0.0360583	0.03819195	0.050272882	0.03717624	0.050378203	0.054341055	0.05049569	0.054183196	0.060868036	0.04910177	0.06113215	0.048558712	0.050378203	0.06457483	0.06874616	0.031350832	0.03510053	0.0578413	0.0425978	0.047418535	0.031763785
212002	YNBBAJDPFWEPRL-BUHFOSPRSA-N	CC(C)(C)S(=O)C1=CC=CC=C1C=CC2=CC=CC=C2	0.037181992	0.040215045	0.046356194	0.024810929	0.019810066	0.032114003	0.036781296	0.037466384	0.0370767	0.04699286	0.049526814	0.02816378	0.035384264	0.040987957	0.023264531	0.019084979	0.037797563	0.033017468	0.054456275	0.06744675	0.0323671	0.02138637	0.054381955	0.045929436	0.060877107	0.036666688	0.04030273	0.035892613	0.034662537	0.058839448	0.042265195	0.11386502	0.028739134	0.030399472	0.040162217	0.02963615	0.04035283	0.043454424	0.040492885	0.043292653	0.048972964	0.039371878	0.049611993	0.038875215	0.04035283	0.05285325	0.055776488	0.02499086	0.027978629	0.046791144	0.03406271	0.037844814	0.025180334
212003	DODCZSLPVWDIDT-UHFFFAOYSA-N	CC(=C)C1=CC=CC=C1S(=O)C(C)(C)C	0.046423428	0.050123144	0.05771043	0.03108884	0.02485064	0.040183734	0.045973472	0.04656727	0.04617842	0.057609953	0.060569275	0.035151932	0.044060614	0.050836354	0.029215489	0.023997914	0.04700718	0.04116086	0.06608346	0.07917665	0.04051001	0.02683508	0.066002145	0.05654498	0.07338878	0.04556556	0.049915135	0.044688392	0.043055974	0.07106109	0.052265577	0.11434871	0.035843562	0.037968077	0.04996344	0.036945127	0.050112404	0.053992312	0.050118797	0.053871464	0.060427316	0.048723828	0.060539912	0.04816611	0.050112404	0.063773565	0.06821449	0.031223122	0.03488458	0.057358027	0.04234642	0.047104515	0.03157666
212004	LEWDANLVPGZXHA-VOTSOKGWSA-N	CC(C)(C)OC(=O)N(CC=C)CC=CCBr	0.05271224	0.05661899	0.0654015	0.03551338	0.028318513	0.04548978	0.052224707	0.05281236	0.052365094	0.0652648	0.0685753	0.0400024	0.049967878	0.057478618	0.033417244	0.027671933	0.053375244	0.046521276	0.07417841	0.088103905	0.046563823	0.030623917	0.07380931	0.063882485	0.081838526	0.051908832	0.056892224	0.0509425	0.049229894	0.07958218	0.059246372	0.10979007	0.04048001	0.04324337	0.057009615	0.041728295	0.056712937	0.06178801	0.056919307	0.061461546	0.06866219	0.054896258	0.06822495	0.0547293	0.056712937	0.07144599	0.07640457	0.035294697	0.039629977	0.064391375	0.048144672	0.05377739	0.036255833
212005	WWIZJNSGNGGOAU-UHFFFAOYSA-N	C1C2CC3CC1CC(C2)(C3)C(=O)OCCCCC(C(F)(F)S(=O)O)(F)F	0.045069717	0.0485291	0.05600974	0.03007943	0.0240864	0.03875692	0.044633053	0.045264564	0.044698745	0.056321733	0.059245653	0.03408079	0.042731892	0.049272917	0.028364485	0.02333598	0.04567424	0.039841335	0.06479965	0.0789197	0.039290164	0.026007002	0.0648423	0.055223115	0.07247028	0.04437253	0.048704498	0.043469705	0.04198305	0.069955185	0.050918598	0.10987778	0.03460359	0.036750045	0.048493925	0.035655662	0.04854231	0.052335493	0.048703797	0.052293546	0.058749598	0.047179855	0.0592525	0.046929706	0.04854231	0.06243681	0.0664892	0.030164372	0.03373441	0.055907287	0.041050494	0.045729283	0.03060397
212006	IZQXBOWBUOPBLF-UHFFFAOYSA-N	CC(=S)N(C)CC=C	0.060057662	0.06464715	0.07404441	0.04068766	0.032311894	0.052213036	0.059476007	0.059728175	0.059791107	0.07344003	0.07709739	0.045593865	0.056698006	0.06556769	0.038174327	0.03154309	0.060373776	0.053167928	0.083880596	0.097940385	0.052840084	0.03497579	0.08336964	0.072135925	0.09179093	0.05859251	0.06416254	0.057637595	0.05558924	0.08992086	0.067263976	0.11404409	0.0465795	0.04944384	0.0649162	0.047999732	0.06450005	0.0698295	0.06472673	0.06962229	0.0775588	0.06299674	0.07732795	0.06247254	0.06450005	0.08077066	0.08617518	0.04047159	0.045358896	0.073061176	0.054854132	0.061325543	0.041544657
212007	NROZNGWXTLUXDJ-VIFPVBQESA-N	CN(CC=C)C(=S)CC(C1=CC=CS1)O	0.05751881	0.061901636	0.07121767	0.038831796	0.030993372	0.04989452	0.05697441	0.057595313	0.05730729	0.070838474	0.0743852	0.043779813	0.054598194	0.06296267	0.03644002	0.030092184	0.058179438	0.051007133	0.08099401	0.09569205	0.050539024	0.033473514	0.08094423	0.06970572	0.08951708	0.05650019	0.061822474	0.05539764	0.05350433	0.087014966	0.06474881	0.11684136	0.044537503	0.047275633	0.06206602	0.045940317	0.06196488	0.06690321	0.062181156	0.06669371	0.07464601	0.060359634	0.07459821	0.05979257	0.06196488	0.078029506	0.083381444	0.03880647	0.043530326	0.070706405	0.05267945	0.058605112	0.03954751
212008	WWGAQYUPUZDBAA-UHFFFAOYSA-N	CC(C)(C)N1C=C2C(=N1)C(=O)C(C3(O2)CCN(CC3)C(=O)OC(C)(C)C)CC=C	0.043874368	0.047215663	0.054627616	0.029078916	0.02337049	0.037478857	0.043437175	0.044024248	0.04315828	0.055301495	0.058282495	0.033051714	0.041379504	0.047582924	0.027584922	0.022629961	0.044339694	0.038500942	0.064054415	0.08027301	0.037846003	0.02526462	0.064025104	0.05377093	0.07235272	0.04311435	0.047577564	0.042238187	0.040883187	0.06937838	0.049537092	0.12200365	0.03339373	0.035452373	0.047001913	0.034387056	0.04695437	0.050871063	0.04730676	0.0509183	0.05744753	0.045593694	0.0580441	0.045590796	0.04695437	0.061979413	0.065595016	0.02922371	0.03266899	0.054633398	0.0396656	0.044304024	0.029558053
212009	NZYOXQNQUMGGMY-UHFFFAOYSA-N	C1=CC(=CC=C1C(C2=CC=C(C=C2)S(=O)(=O)O)(C(F)(F)F)C(F)(F)F)S(=O)(=O)O	0.022337407	0.024134506	0.028115982	0.014668766	0.011757543	0.018977318	0.022120956	0.022515623	0.022026699	0.028665956	0.03026425	0.016727071	0.02108818	0.024327066	0.013883071	0.01136206	0.022665288	0.019529771	0.033191793	0.042311847	0.019233298	0.012719959	0.03281178	0.02766049	0.0375054	0.02200428	0.024324315	0.021561965	0.020782616	0.035588734	0.025200104	0.09182654	0.016849454	0.017928489	0.023971474	0.017357415	0.024037879	0.026079189	0.024138317	0.026126847	0.029541273	0.023137337	0.02970522	0.023118312	0.024037879	0.031891953	0.034070525	0.014735475	0.016486946	0.02791739	0.020147577	0.02252902	0.014868605
212010	SPBAIYYFOIEHNR-RXVVDRJESA-N	C=CCN1C2=CC=CC=C2C(C1=O)(C3C=CC(=O)O3)NC4=CC=CC=C4	0.04187567	0.04516672	0.052037843	0.027984004	0.022390883	0.036075313	0.04146274	0.042054772	0.041637838	0.052425303	0.05517698	0.031784877	0.039793573	0.04592042	0.026291156	0.021612212	0.042467024	0.037148647	0.060685724	0.07446831	0.036403317	0.024166202	0.060536206	0.051279932	0.067735456	0.04121807	0.045295686	0.04034461	0.03900182	0.06549955	0.047438227	0.120481454	0.032349743	0.0342355	0.045090582	0.033367563	0.045144446	0.04865537	0.045470394	0.048497897	0.05477635	0.04419351	0.055225212	0.04368809	0.045144446	0.058625083	0.061715305	0.028175732	0.031542797	0.052263062	0.03827178	0.042542726	0.028439766
212011	USAQJXKBVQEWFE-UHFFFAOYSA-N	C=CCC1CC(=O)C2=C1CCCC2	0.05525284	0.059691615	0.06843535	0.03701999	0.029507574	0.047837246	0.054689705	0.05513809	0.05492205	0.06853397	0.07207544	0.041761678	0.052287914	0.060599	0.03484393	0.028653929	0.05577479	0.048918884	0.07910129	0.09480829	0.04826057	0.03191173	0.07889433	0.06736147	0.08755858	0.054102816	0.059380196	0.053075492	0.051258884	0.0855935	0.062401157	0.12717074	0.042752218	0.04531795	0.059619285	0.044062503	0.0595437	0.06446209	0.059839003	0.06407749	0.072093874	0.05837648	0.0723373	0.05773859	0.0595437	0.07668094	0.0809712	0.03711026	0.04149702	0.06834662	0.05048567	0.056283426	0.037794698
212012	BGQDGLBUACAIBH-UHFFFAOYSA-N	C=CCC1CC(=O)C2=C1CCCCC2	0.05357027	0.05792614	0.06638964	0.03581653	0.028554708	0.046338897	0.05301229	0.05346207	0.053202428	0.06664992	0.0701454	0.040449232	0.050677143	0.058775764	0.033740822	0.027719492	0.054087937	0.047407977	0.07713125	0.09325344	0.046739705	0.030880496	0.0769153	0.065462425	0.08553658	0.052459013	0.057613414	0.05147112	0.04968592	0.08372094	0.060554404	0.12897427	0.041418273	0.043885358	0.05781857	0.042678908	0.05777573	0.06253007	0.058050346	0.062152006	0.06999714	0.05664313	0.07044973	0.05602306	0.05777573	0.07490973	0.07895986	0.03594338	0.040157635	0.066457175	0.048916202	0.054573704	0.036572855
212013	KILZSEBEBBNVSE-ZMLRMANQSA-N	C=CCC12CC3COC1(O3)CCCC2=O	0.05292799	0.057159234	0.06560655	0.03541378	0.028220853	0.045790363	0.052392878	0.052895047	0.052679844	0.06620989	0.06970866	0.039941646	0.050109137	0.05813981	0.03329255	0.027403649	0.05350541	0.04686655	0.07642983	0.09249325	0.046341993	0.030523906	0.07620307	0.0649354	0.08478038	0.05203889	0.05713314	0.051056534	0.049287297	0.08265992	0.059900343	0.12550563	0.04088331	0.04341442	0.05725349	0.04216907	0.057191588	0.062082242	0.057468235	0.061568342	0.06942073	0.055960834	0.06974597	0.05541678	0.057191588	0.074112765	0.0781524	0.035498526	0.03974894	0.06575082	0.048475243	0.05401976	0.036151163
212014	JVKFZVSAFRZCGC-UHFFFAOYSA-N	CCCCCCCCCC1=CC=C(C=C1)OCCOCCOCCOCC[S+](=O)([O])O[NH3+]	0.0485871	0.052218694	0.06014941	0.032464705	0.026071152	0.041572355	0.048126884	0.048532743	0.04798271	0.059786208	0.06272561	0.03677919	0.04594878	0.0527099	0.03076325	0.02534681	0.049060978	0.042762205	0.06844383	0.08124519	0.04229813	0.028142264	0.06805726	0.058514714	0.07574264	0.047648013	0.052285116	0.046681464	0.045155846	0.0730228	0.05441289	0.111918375	0.037259486	0.03963203	0.05197562	0.038381524	0.05171628	0.056089092	0.05223135	0.05598124	0.06274288	0.05044205	0.062264584	0.050200947	0.05171628	0.06548286	0.06975327	0.032546006	0.036373258	0.05922278	0.04404409	0.049083926	0.033124916
212015	LRCGZRRJRNSTDI-UHFFFAOYSA-N	CC(C#C)(C1=CC=CC=C1)OC(=O)OCC=C	0.046905804	0.050505143	0.05829232	0.03153117	0.02523068	0.04065316	0.046443887	0.04717618	0.046751354	0.05820338	0.061142366	0.035714447	0.044638187	0.05140855	0.02957803	0.02434763	0.047603823	0.041666508	0.06673477	0.07995654	0.041052572	0.027205655	0.06688316	0.057250865	0.07435886	0.046193548	0.050614167	0.045257695	0.04370626	0.071880504	0.05298152	0.111858524	0.036281746	0.038451634	0.05059295	0.03744604	0.050650936	0.05455879	0.050779093	0.054447345	0.06112665	0.049327053	0.06136175	0.048761025	0.050650936	0.06439101	0.06876151	0.031650376	0.0354872	0.058200754	0.04297363	0.047711127	0.032026242
212016	AHKZVWORSPEFQU-UHFFFAOYSA-N	CC1C2=CC=CC=C2C=C1OC(=O)OCC=C	0.053515933	0.05763457	0.066254824	0.03602041	0.02878517	0.04633366	0.052981623	0.053595684	0.053294905	0.06600283	0.069304034	0.040724915	0.050847985	0.058627766	0.033803396	0.027849931	0.054182537	0.04752892	0.075726874	0.08982043	0.04681642	0.03103892	0.07568772	0.06495211	0.08388338	0.052544158	0.05753814	0.051499706	0.04969735	0.081291206	0.060298897	0.120119214	0.041503526	0.043975323	0.05763462	0.042814642	0.05757177	0.06212889	0.057885926	0.061865717	0.06945975	0.056345332	0.06945303	0.055616982	0.05757177	0.07297729	0.07752696	0.036133848	0.04044456	0.06596991	0.048998088	0.05441306	0.03668417
212017	ZYSGGQOEXUEAPN-UHFFFAOYSA-N	CC1=C(CC2=CC=CC=C12)OC(=O)OCC=C	0.052201927	0.056161065	0.06464979	0.035132594	0.0280455	0.045168366	0.05165823	0.052284796	0.05197559	0.06440222	0.06764544	0.039721407	0.04956015	0.05717414	0.032939795	0.027158033	0.05282574	0.046313457	0.07401642	0.088044666	0.04565353	0.030252438	0.07402561	0.06336967	0.0820999	0.05127288	0.056205034	0.05024296	0.048537366	0.079558	0.058909297	0.11992546	0.040410113	0.042841744	0.056236915	0.041707177	0.056122195	0.060555197	0.056520365	0.0603557	0.06783121	0.05497352	0.06788788	0.054309726	0.056122195	0.07135168	0.07573597	0.035189856	0.039491206	0.06448491	0.04779984	0.05309189	0.035788126
212018	GRQJMLWIMWJFFZ-FDICVXPISA-N	CC(C)(C)[Si](C)(C)OC1CC(C(C2C1O2)(CC=C)O)(CO)O	0.059075706	0.06334464	0.072895125	0.039959498	0.03179974	0.051220708	0.05848971	0.058954924	0.058919378	0.07311369	0.07677601	0.044926755	0.055822648	0.06467915	0.037467837	0.030990843	0.059559368	0.052220233	0.083831355	0.099391185	0.051936954	0.034423042	0.083659984	0.07178325	0.09259913	0.058151014	0.06384362	0.057038236	0.055310845	0.089696035	0.0667478	0.11541662	0.045646843	0.048582893	0.06395912	0.047145303	0.06338208	0.06886274	0.06402629	0.068592966	0.07685385	0.062078375	0.07696399	0.061858796	0.06338208	0.08048227	0.08541378	0.039798196	0.044902958	0.072686315	0.054272644	0.060452253	0.040759437
212019	RWIIJHSCOPZWGO-GFCCVEGCSA-N	COC(=O)C1C2=CC=CC=C2CN1C(=O)OCC=C	0.05005184	0.053948283	0.06207233	0.033598304	0.02687366	0.04328947	0.049558472	0.050176643	0.049747776	0.061827563	0.06492341	0.03799983	0.047567934	0.054735135	0.031606015	0.026014183	0.050724067	0.04441991	0.070867054	0.08458428	0.043766014	0.02898936	0.07086972	0.06078453	0.07867495	0.04914138	0.053779937	0.048193444	0.046435557	0.07625419	0.056338362	0.119866334	0.038748074	0.041065462	0.05383756	0.039927	0.053868003	0.05807609	0.05406789	0.057850994	0.064953625	0.052565265	0.06488268	0.05190009	0.053868003	0.0683433	0.07282169	0.033721343	0.037659857	0.061613083	0.045701224	0.05080241	0.034229964
212020	SEMXAONOELWMBD-INIZCTEOSA-N	C=CCC(C1=CC2=C(C=C1)OCO2)NCC3=CC=CC=C3	0.044125557	0.047567558	0.054786056	0.029583534	0.023595285	0.03812431	0.04367564	0.044313073	0.04401652	0.054995287	0.05782767	0.03354325	0.041989457	0.04853185	0.02772208	0.022837216	0.04477121	0.039215237	0.06367684	0.077087626	0.038536035	0.025485838	0.06366731	0.053992093	0.070875324	0.04347413	0.047679346	0.042544026	0.041117825	0.06871565	0.05007068	0.1215934	0.034178633	0.03619419	0.047606893	0.03528977	0.047640096	0.051335543	0.04798512	0.051105212	0.0577026	0.046741057	0.05810796	0.04609589	0.047640096	0.061551373	0.06491983	0.029730817	0.033375457	0.055081926	0.04048376	0.0449319	0.030120244
212021	QSIUUSCPWYPLKM-MDYZWHIJSA-N	CC1=CC=C(C=C1)S(=O)CC(C2=C(C(=CC(=C2)OC)OC)I)OC(=O)C	0.043888893	0.047202997	0.054504473	0.029423768	0.023484763	0.037913736	0.043430414	0.044112515	0.04375593	0.05472132	0.057525642	0.033401694	0.041699134	0.048208028	0.027544226	0.022664392	0.04449923	0.038953	0.06330939	0.07704858	0.038212977	0.025361145	0.06338254	0.05374112	0.07083378	0.04324331	0.047482215	0.042291284	0.04092644	0.068191275	0.04982818	0.11701117	0.033908706	0.03589949	0.04733371	0.03502699	0.04730899	0.05082705	0.047699396	0.05081711	0.057313334	0.046356596	0.057929397	0.04576605	0.04730899	0.061130922	0.06480239	0.029567372	0.03325859	0.054893933	0.04022464	0.044661857	0.029874736
212022	OLJOBPBHSBVRDZ-KEJDIYNNSA-N	CC1=CC=C(C=C1)S(=O)CC(C2=C(C(=CC(=C2)OC)OC)I)OC	0.0425542	0.04579811	0.052865338	0.028505111	0.022693038	0.036826674	0.04207255	0.04274702	0.042506814	0.053332973	0.05615281	0.03234166	0.04038077	0.04693159	0.026627451	0.021878311	0.043113574	0.037773076	0.062186055	0.07629454	0.037008874	0.024532065	0.062251575	0.05238702	0.06963964	0.041932758	0.046111792	0.040995102	0.039704487	0.067212	0.048508555	0.118057705	0.032898806	0.034791607	0.046009235	0.03401608	0.045987617	0.049380552	0.04641012	0.049372394	0.0558439	0.045205917	0.056795977	0.04460121	0.045987617	0.060191073	0.06341942	0.02864714	0.032298855	0.053628664	0.039068565	0.043406967	0.02895329
212023	DHCBGXDPLBUUOK-UHFFFAOYSA-N	C=CCN1C2=CC=CC=C2N=C1COCC3=NC4=CC=CC=C4N3CC=C	0.036718417	0.039562218	0.045784175	0.024512677	0.01945353	0.031641815	0.036295686	0.03686033	0.036629487	0.046638466	0.049256723	0.027816847	0.034775417	0.040625542	0.022908548	0.018857868	0.037201516	0.032484308	0.054789104	0.06848045	0.031931933	0.021056136	0.054753214	0.045742255	0.06152448	0.036305122	0.040092524	0.035496525	0.03441872	0.05962295	0.042219408	0.113432884	0.02824607	0.029959744	0.039959304	0.029202053	0.039849736	0.04298445	0.040353004	0.04291477	0.048836607	0.03921915	0.049973935	0.03879267	0.039849736	0.053125776	0.055659126	0.024558168	0.027756736	0.046752945	0.033792946	0.03768567	0.024939496
212024	WZGKORAFFUTCES-SUMGSTKGSA-N	C=CCN1C(CCC1=O)C(C=CC2=CC=CC=C2)O	0.053044386	0.05706036	0.06571094	0.03571736	0.02853384	0.045991056	0.052509166	0.053215433	0.052887242	0.06594104	0.069324985	0.040389787	0.050434284	0.0582034	0.03345407	0.02759782	0.05374365	0.047129236	0.07584997	0.091487765	0.04642388	0.03078343	0.076078355	0.064863764	0.08442942	0.052273024	0.05728299	0.05120919	0.049483266	0.08183919	0.06006693	0.12171465	0.041083533	0.04354047	0.057269573	0.042416554	0.05728392	0.061746277	0.057565577	0.061490644	0.06913744	0.05598534	0.06973724	0.05535085	0.05728392	0.07334825	0.0777184	0.03581733	0.040221743	0.06600525	0.048726823	0.054049443	0.036306903
212025	XDULRSVHAMDYTA-ZBFHGGJFSA-N	C=CCN1C(CCC1=O)C(C=C)(C2=CC=CC=C2)O	0.047239237	0.050872684	0.05866468	0.0316447	0.025265843	0.040841527	0.046748415	0.04738108	0.047025304	0.05900724	0.062116444	0.035838764	0.04483659	0.051846582	0.029705131	0.024461854	0.047857687	0.04186853	0.068195395	0.08303938	0.041251734	0.02729494	0.068279944	0.05794233	0.07605344	0.046529908	0.05112344	0.045571756	0.044099577	0.07375419	0.05356427	0.12019865	0.03646473	0.03867544	0.05102239	0.037645504	0.05100262	0.055086385	0.051280875	0.05483545	0.061831612	0.049900927	0.062460314	0.049410075	0.05100262	0.06602289	0.06971101	0.031754494	0.035661545	0.058964737	0.043283124	0.04814212	0.03223052
212026	XDULRSVHAMDYTA-GDBMZVCRSA-N	C=CCN1C(CCC1=O)C(C=C)(C2=CC=CC=C2)O	0.047239237	0.050872684	0.05866468	0.0316447	0.025265843	0.040841527	0.046748415	0.04738108	0.047025304	0.05900724	0.062116444	0.035838764	0.04483659	0.051846582	0.029705131	0.024461854	0.047857687	0.04186853	0.068195395	0.08303938	0.041251734	0.02729494	0.068279944	0.05794233	0.07605344	0.046529908	0.05112344	0.045571756	0.044099577	0.07375419	0.05356427	0.12019865	0.03646473	0.03867544	0.05102239	0.037645504	0.05100262	0.055086385	0.051280875	0.05483545	0.061831612	0.049900927	0.062460314	0.049410075	0.05100262	0.06602289	0.06971101	0.031754494	0.035661545	0.058964737	0.043283124	0.04814212	0.03223052
212027	JUSJKCFAHCJPDO-UHFFFAOYSA-N	CC(CCOC(=O)C(CC(=O)OCCCC(C(F)(F)F)(F)F)S(=O)(=O)O)CC(C)(C)C	0.043944724	0.047095247	0.054591645	0.029333517	0.023699846	0.037506968	0.04359848	0.044145823	0.043188304	0.053839497	0.05638305	0.033317663	0.041622408	0.047163382	0.027898496	0.022989789	0.044488233	0.038557936	0.06077057	0.07219839	0.03822998	0.025562897	0.06066676	0.052557576	0.06773179	0.04314509	0.04727379	0.042267673	0.04085156	0.064720474	0.048799045	0.0979431	0.033422913	0.03562534	0.046747852	0.034386177	0.046588566	0.05044665	0.04681098	0.050636988	0.056218702	0.044774998	0.05564592	0.044851247	0.046588566	0.057813995	0.062821284	0.029405067	0.032779075	0.05300535	0.039575614	0.044070847	0.029794957
212028	FRTWRRUHZHMBFK-UHFFFAOYSA-N	C=CCNCC1=CC=C(C=C1)CNCCC(C2=CC=CC=C2)C3=CC=CC=C3	0.03474172	0.03750018	0.043346763	0.023199793	0.018494232	0.029936692	0.034398343	0.03496055	0.034648325	0.04370361	0.046020642	0.026354307	0.033050474	0.03829696	0.021751266	0.017908454	0.035300337	0.030829012	0.050744694	0.062383104	0.03033191	0.019985858	0.050665297	0.042818565	0.056739498	0.034332193	0.037713032	0.033593863	0.0324621	0.054837704	0.03958922	0.10921766	0.026817963	0.028436769	0.037590653	0.027679497	0.03763493	0.04060892	0.037908368	0.04040229	0.045751996	0.03682962	0.04621706	0.03637367	0.03763493	0.04901194	0.051764607	0.023305513	0.026172927	0.043640144	0.031862468	0.035442613	0.023631932
212029	MRIGTWGPOKKYMG-UHFFFAOYSA-N	CNCC1=CC=C(C=C1)CNCC=C	0.052583773	0.056640994	0.0652041	0.035455305	0.028245464	0.045591034	0.052070916	0.05272574	0.05243971	0.06507828	0.06835165	0.039994914	0.05001173	0.057698417	0.033222474	0.027424801	0.05329872	0.046694078	0.074451014	0.088304795	0.046226364	0.030499116	0.07440193	0.06395447	0.082397595	0.051721025	0.056622915	0.050715744	0.048939176	0.08008401	0.05931651	0.1162646	0.040743247	0.043247446	0.056827616	0.042041395	0.056740366	0.06135081	0.056985855	0.061064124	0.068527535	0.055332743	0.06840868	0.054721557	0.056740366	0.071916185	0.07656638	0.03544465	0.039738156	0.064846694	0.048220377	0.053640246	0.03612239
212030	GKWFYAOJKPPYMK-UXXRCYHCSA-N	CC(=O)N1C2C(OC(C(C2OC1=O)OC(=O)C)COC(=O)C)CC=C	0.059638083	0.063743874	0.073605046	0.04034651	0.03218281	0.05117359	0.05913812	0.059435807	0.05902373	0.07265885	0.07607289	0.045395426	0.056393314	0.06450372	0.038071956	0.03162431	0.060141455	0.052506108	0.082239196	0.095361546	0.05252909	0.03484657	0.08161871	0.07112363	0.09024986	0.05852922	0.06404643	0.057424836	0.055544257	0.08723731	0.06645409	0.10623962	0.045824803	0.048985824	0.064039245	0.047203254	0.06324176	0.06907016	0.06409146	0.068761386	0.0765617	0.061579026	0.075423345	0.061544865	0.06324176	0.078241035	0.08391809	0.04001457	0.044919934	0.07160858	0.054262422	0.060561854	0.04129419
212031	YBTAGUHNBLWVGN-UHFFFAOYSA-N	CCCCCCCCCCC(=O)C1=C(C(=C(C=C1)OC)OC)CC=C	0.055331796	0.059278686	0.068523645	0.037272472	0.029789358	0.047632307	0.05478371	0.055393137	0.0549402	0.068294674	0.07167442	0.042116843	0.052487113	0.06030934	0.03506762	0.029021818	0.055998694	0.048859827	0.07797218	0.092574134	0.048609436	0.03215475	0.077762835	0.066917315	0.08630046	0.054504346	0.059756108	0.053394742	0.051677037	0.083413996	0.062235575	0.11860664	0.04254389	0.04536245	0.05962156	0.043902513	0.05922954	0.06434043	0.05982521	0.06410019	0.07185124	0.05771338	0.07149142	0.05744667	0.05922954	0.07493994	0.07975791	0.037169926	0.04177078	0.067757055	0.050571464	0.056304805	0.03803875
212032	ODBASKXVMJMKJU-LFYBBSHMSA-N	CCCSC(C=CC1=CC=C(C=C1)Cl)C2=CC=C(C=C2)Cl	0.042927694	0.04618412	0.053349726	0.028865185	0.022958916	0.03709007	0.042478036	0.043114796	0.042908423	0.0536493	0.05643239	0.032713648	0.040856697	0.04734177	0.026953643	0.022244608	0.04355661	0.038121067	0.06201338	0.0752177	0.037626795	0.024800453	0.062061638	0.052628152	0.06906809	0.042440306	0.04660215	0.04150479	0.040171206	0.0668814	0.048893195	0.11565002	0.033216916	0.03524569	0.046507586	0.0343284	0.04637664	0.050104767	0.04686717	0.049883444	0.05636423	0.04554223	0.056806047	0.04499363	0.04637664	0.059977822	0.063168414	0.028895045	0.03261175	0.053758167	0.039523304	0.043899372	0.029387971
212033	FZXPUESNLXVGNM-XCVCLJGOSA-N	C1=CC(=CC=C1C=CC(C2=CC=C(C=C2)Cl)SCCO)Cl	0.043736406	0.047010038	0.054341935	0.029445147	0.023409218	0.03779142	0.04327651	0.043918625	0.043725908	0.054519426	0.057326354	0.03334816	0.041614607	0.04820478	0.027477354	0.02269323	0.044370778	0.0388247	0.06296765	0.075923465	0.03834971	0.02528974	0.06304156	0.05353273	0.070082024	0.043233626	0.04746675	0.042274695	0.040931504	0.06784234	0.04979304	0.11334641	0.03384026	0.035922296	0.04737061	0.03497928	0.04719299	0.050986946	0.04774209	0.050787646	0.05734543	0.046369065	0.057744898	0.0458438	0.04719299	0.06082023	0.06408774	0.029445767	0.03326564	0.0546984	0.040273722	0.044730738	0.029978167
212034	AINGAYGUJILBJW-OVCLIPMQSA-N	C1=CC=C(C=C1)COC(C=CC2=CC=C(C=C2)Br)C3=CC=C(C=C3)Br	0.03290715	0.035504322	0.04105267	0.021982422	0.017486632	0.028377786	0.032548957	0.033108033	0.03288827	0.041682765	0.04394398	0.024968961	0.031277657	0.036399312	0.020533253	0.016894268	0.03342419	0.0291836	0.04864115	0.060572274	0.02869015	0.018900301	0.048594955	0.040745888	0.054591633	0.0325315	0.035832062	0.031817712	0.030783698	0.052621048	0.037621833	0.10814623	0.025411684	0.026918817	0.035683554	0.02626061	0.035718706	0.038509645	0.03605052	0.03836907	0.04358739	0.035045654	0.044219125	0.034600448	0.035718706	0.047097508	0.04943434	0.02208708	0.024891697	0.04172184	0.030251194	0.033646245	0.022351278
212035	CSLHIRBFIODMQO-UHFFFAOYSA-N	C=CCN1[CH]N(C(=C1C2=CC=CC=C2)C3=CC=CC=C3)[O-]	0.03753214	0.040588297	0.046735846	0.025016293	0.019897208	0.032342933	0.037130825	0.037591588	0.03739593	0.047276102	0.049864937	0.028387535	0.035556484	0.041410312	0.023428004	0.01924115	0.037983846	0.033253726	0.055353545	0.06843744	0.032584183	0.021520864	0.0551605	0.046260826	0.06176603	0.03689266	0.04067936	0.036128823	0.03496892	0.060023833	0.042828493	0.1208686	0.028988143	0.030664425	0.04061429	0.029933292	0.040545065	0.043848976	0.04099939	0.043636627	0.049600426	0.03999179	0.050202508	0.039415594	0.040545065	0.053790677	0.056066375	0.025157768	0.028272992	0.047351457	0.034379967	0.038326412	0.025481233
212036	FBFRFOYBHQQJFR-UHFFFAOYSA-N	CCOC(=O)C(CO)C1=NC(=C(N1CC=C)C2=CC=CC=C2)C3=CC=CC=C3	0.043637924	0.04696974	0.054195844	0.029312745	0.023374127	0.037716556	0.04320667	0.04384985	0.043552004	0.054269213	0.05703315	0.033256352	0.041521356	0.048015393	0.0274367	0.022616765	0.04428328	0.03879341	0.06283675	0.07593797	0.038097925	0.025236871	0.06285917	0.053409964	0.06995343	0.043052267	0.04719384	0.04209935	0.040691137	0.06767338	0.049584884	0.11616181	0.033818193	0.035827596	0.047110967	0.034950186	0.04710281	0.050662696	0.0474923	0.050486665	0.05700907	0.046265274	0.057472892	0.045560308	0.04710281	0.060477585	0.06402807	0.029448897	0.033108845	0.054554798	0.040090274	0.044475168	0.029822562
212037	ICBJZPXVLUVWIY-UHFFFAOYSA-N	COC1=C(C(=O)C1=O)NCCNC(=O)C2=CC3=C(C=C2)C(=O)C4=C(C3=O)C=CC(=C4)S(=O)(=O)O	0.03940899	0.04230996	0.04900529	0.026229167	0.020938735	0.03358048	0.039044224	0.039415143	0.03887666	0.04882576	0.051310442	0.029793764	0.03722959	0.042755425	0.02476302	0.020440117	0.039816942	0.0346061	0.056375287	0.06817824	0.03427561	0.022667924	0.05599333	0.04772835	0.062765285	0.03869075	0.04254659	0.037880767	0.03662511	0.06038223	0.044301752	0.113836005	0.03000147	0.031998344	0.042244814	0.030935338	0.041938238	0.04555704	0.04250904	0.04545755	0.05119711	0.040969975	0.05106355	0.04083056	0.041938238	0.05402573	0.05738621	0.02617313	0.029425243	0.048411287	0.03566976	0.03987299	0.026779503
212038	KZVJTZMWUXNMBF-UHFFFAOYSA-O	CC1=C(C2=C(C=C1)[N+](=C(C2)C3=CC4=C(C=C3)SC(=[N+]4C)C5=CC=C(C=C5)N(C)C)C)S(=O)(=O)O	0.029184693	0.031714	0.03663268	0.01907322	0.015210127	0.024811342	0.028854841	0.029313039	0.028852766	0.03781255	0.04003825	0.021714348	0.027424222	0.03206891	0.018014403	0.014726101	0.029531863	0.025565159	0.044876434	0.058045506	0.025004555	0.016494377	0.04418552	0.036523916	0.050722323	0.02868307	0.03186507	0.028116833	0.02711143	0.048489224	0.033257857	0.11864203	0.022155238	0.02343409	0.031483907	0.022831494	0.031486426	0.0343133	0.031809766	0.03417771	0.03908547	0.030717617	0.03959308	0.030571824	0.031486426	0.043311995	0.045252126	0.019237047	0.021535786	0.037028395	0.026390582	0.02962195	0.019419167
212039	CWZZUFGNKRLYRW-UHFFFAOYSA-N	CC1(C2=C(C=CC(=C2)S(=O)(=O)O)N(C13C=CC4=C(O3)C=CC(=C4)[N+](=O)[O-])C)C	0.03655975	0.039674968	0.045549173	0.024220277	0.019370157	0.031420592	0.036199927	0.036670927	0.0362364	0.04622416	0.048775278	0.02749457	0.034613796	0.040126406	0.022823438	0.018683005	0.03704203	0.03235598	0.053933434	0.067512855	0.031591304	0.020925432	0.053441055	0.044967957	0.060256947	0.03581787	0.039402373	0.035096902	0.033776607	0.05812063	0.04132203	0.12681347	0.028177869	0.029743891	0.039269157	0.029014641	0.039454043	0.04270589	0.039598268	0.042389583	0.04807798	0.038591485	0.048340417	0.03800152	0.039454043	0.052306473	0.05486136	0.024448007	0.02724027	0.04564774	0.033194937	0.037004847	0.024636034
212040	WOGBACPARLUOOY-MSIGHWPWSA-N	C=CCOC1C(C(C2C(O1)COC(O2)C3=CC=CC=C3)O)N=[N+]=[N-]	0.048248008	0.05166962	0.05978928	0.032584593	0.025821146	0.041456454	0.047813803	0.048204634	0.048072733	0.059480846	0.062386505	0.036680803	0.045795053	0.052779246	0.03056774	0.02539822	0.04883333	0.042656124	0.0677863	0.079237506	0.04265765	0.02798233	0.067247406	0.058274228	0.074492976	0.047585662	0.052144926	0.046659444	0.045157664	0.072034545	0.054312367	0.09279827	0.037145227	0.039746016	0.052178256	0.03834463	0.051575292	0.05645448	0.052344196	0.055963177	0.0627148	0.050444085	0.062033366	0.05025832	0.051575292	0.06461577	0.068782605	0.03230154	0.036417942	0.058707543	0.044224497	0.04931741	0.033381127
212041	OLSVITLKTSIDGT-LAFNCWHISA-N	C=CCOC1C(C(C2C(O1)COC(O2)C3=CC=CC=C3)OC4C(C(C5C(O4)COC(O5)C6=CC=CC=C6)O)N=[N+]=[N-])N=[N+]=[N-]	0.038549125	0.041196086	0.04777173	0.026041713	0.020632127	0.032915484	0.0382452	0.03837821	0.038425244	0.04771809	0.050053246	0.029300775	0.03646836	0.042132467	0.02447341	0.020447442	0.038925283	0.033893667	0.054049812	0.06306234	0.034239702	0.022380775	0.0533822	0.04649014	0.059006017	0.038162924	0.041912768	0.037495244	0.036316328	0.056972153	0.043355983	0.061510056	0.029521395	0.031720303	0.0417411	0.030434608	0.04104851	0.045396753	0.041851852	0.04493735	0.050183676	0.03998209	0.049213253	0.040202145	0.04104851	0.05110141	0.05439003	0.025705054	0.029014189	0.04648375	0.035271693	0.03949011	0.026760325
212042	HGRVEVCTZFACMC-MRVTXFFFSA-N	CC(=O)NC1C(C(C(OC1OC2C(C(OC3C2OC(OC3)C4=CC=CC=C4)OCC=C)NC(=O)C)CO)O)OC5C(C(C(C(O5)CO)O)O)O	0.06359732	0.0675189	0.0773656	0.044175077	0.035320647	0.055116463	0.06320168	0.06310648	0.06353191	0.07650755	0.079800084	0.049353525	0.060217254	0.06899455	0.04163707	0.03502237	0.06391678	0.05638177	0.08571838	0.097277984	0.056719463	0.038234375	0.08486903	0.07505552	0.09271946	0.06278996	0.06835961	0.061774135	0.05993543	0.089785084	0.07077657	0.05753667	0.049598757	0.053024996	0.06836611	0.05118057	0.06713171	0.073062286	0.06847275	0.07275757	0.08038886	0.06587353	0.07916431	0.06589363	0.06713171	0.08048881	0.08632712	0.0435572	0.049047943	0.075378716	0.05848409	0.064953096	0.045312088
212043	RQEKFDXYCNNAGE-PMRRKXPRSA-N	CC(=O)OCC1C(C(C(C(O1)OC2C(C(OC3C2OC(OC3)C4=CC=CC=C4)OC5C(C(OC6C5OC(OC6)C7=CC=CC=C7)OCC=C)N=[N+]=[N-])N=[N+]=[N-])OC(=O)OC)OC(=O)C)OC(=O)C	0.0452654	0.048202284	0.05530957	0.03122493	0.024998572	0.038984142	0.044999518	0.044868372	0.04522724	0.05518747	0.05768708	0.034865104	0.04283475	0.049271036	0.029602027	0.02490444	0.045550037	0.04000837	0.061897814	0.0709811	0.040551	0.027073875	0.060884345	0.053884674	0.066824414	0.044792708	0.048816804	0.044098824	0.042740457	0.06488474	0.05045435	0.04454032	0.035195082	0.037722625	0.0488653	0.036229122	0.047879204	0.052718222	0.048925247	0.052255034	0.0578054	0.046850596	0.056597043	0.047047745	0.047879204	0.058253635	0.062024593	0.030837875	0.034537263	0.05346624	0.04154817	0.04639104	0.032211155
212044	ZPCUNRDKMMXPAL-RQVOLOOFSA-N	CC(=O)NC1C(C2C(COC(O2)C3=CC=CC=C3)OC1OCC=C)OC4C(C(C5C(O4)COC(O5)C6=CC=CC=C6)OC7C(C(C(C(O7)COC(=O)C)OC(=O)C)OC(=O)C)OC(=O)OC)NC(=O)C	0.059450936	0.06340136	0.0724933	0.040925328	0.032939088	0.051404703	0.05909444	0.05906985	0.05927645	0.07219391	0.07541154	0.045839448	0.056277074	0.064580366	0.0388202	0.03249293	0.059848785	0.052690387	0.08126832	0.09316294	0.052697968	0.035588134	0.08046002	0.07081769	0.08820431	0.058678858	0.06394603	0.05769384	0.055926822	0.08522981	0.0661701	0.06148691	0.04636391	0.04944432	0.063846245	0.047739618	0.062964484	0.068596035	0.0640887	0.06817253	0.07563807	0.061645944	0.074487254	0.06150057	0.062964484	0.076386616	0.08173798	0.040742733	0.04544449	0.070847474	0.054495744	0.06062449	0.04197292
212045	SESXCWABQGWCTF-FWNWANFNSA-N	CC(=O)NC1C(C(C(OC1OC2C(C(OC3C2OC(OC3)C4=CC=CC=C4)OCC=C)NC(=O)C)CO)O)OC5C(C(C(C(O5)COC(=O)C)OC(=O)C)OC(=O)C)OC(=O)OC	0.065579675	0.06970799	0.07952741	0.045534946	0.036719374	0.056868456	0.06519035	0.06500043	0.06535964	0.07874617	0.082101054	0.050908804	0.06202569	0.07099758	0.043163262	0.036281623	0.06585839	0.058194388	0.08839039	0.100538515	0.058190964	0.039648272	0.08754277	0.07742539	0.0955973	0.06462662	0.07031165	0.063615106	0.06170572	0.09262894	0.07278767	0.059676737	0.051330708	0.054689217	0.07029528	0.0529037	0.069133505	0.07508209	0.07045561	0.0748338	0.08269764	0.067849174	0.081474446	0.067752905	0.069133505	0.083047606	0.08898976	0.045218147	0.050525326	0.07763818	0.060162257	0.06684981	0.04669673
212046	OLOTXAXABKLSQY-UHFFFAOYSA-O	CCCCCCCCCCCCCC[N+]1=CN(C=C1)CCCCS(=O)(=O)O	0.057925653	0.062106967	0.07166107	0.038946215	0.031205218	0.049650166	0.05741926	0.057875603	0.057313908	0.07131155	0.07477305	0.04389795	0.054831725	0.06283074	0.036829922	0.030454457	0.058527816	0.05098348	0.081130065	0.09562249	0.050874233	0.033723094	0.08049018	0.06966969	0.089311734	0.056923904	0.06239017	0.05585139	0.054055028	0.08637244	0.064761	0.11298804	0.044409998	0.047425	0.06225469	0.04574256	0.061730485	0.067329034	0.06231947	0.0670629	0.07482768	0.059962444	0.07407461	0.05989056	0.061730485	0.07765417	0.082788125	0.03881659	0.043451525	0.0701759	0.052694727	0.058798492	0.039769948
212047	OUZNSWUVPVBBAM-UHFFFAOYSA-N	CCCCOC(=O)C(=C)CC1(C=C(C(=O)O1)C(=O)OC)C2=CC=CC=C2	0.052863926	0.05677997	0.06545888	0.035555672	0.028552175	0.045552082	0.052372683	0.053073473	0.052449327	0.06503977	0.06818844	0.04031051	0.050279118	0.057550687	0.03349855	0.02764755	0.05362367	0.046853937	0.07407806	0.08783488	0.046227317	0.030768853	0.074053794	0.06383735	0.08222383	0.052034713	0.05691893	0.05095719	0.0492101	0.07911042	0.059305914	0.11927322	0.040807478	0.043324433	0.056692194	0.042059533	0.056622773	0.061046876	0.056945883	0.06092874	0.0682111	0.05506102	0.06783161	0.05455296	0.056622773	0.07097845	0.07592052	0.035676807	0.03989759	0.064667664	0.048211597	0.05352016	0.03617034
212048	VPWCZTUOBOZRBF-UHFFFAOYSA-N	CCCCC1(C=C(C(=O)O1)C(=O)OC)CC(=C)C(=O)OC	0.058611803	0.06283373	0.07244713	0.039500274	0.03163579	0.050447077	0.058080375	0.058598004	0.05800572	0.07168682	0.075133905	0.0445754	0.05553922	0.06355357	0.037232094	0.030787805	0.059224147	0.051754914	0.08135798	0.095523216	0.05140227	0.034140598	0.08107923	0.070274785	0.08984627	0.05747993	0.062911086	0.05636201	0.054458957	0.086858205	0.06547878	0.11814253	0.045084305	0.048011318	0.06289078	0.046446428	0.06247883	0.06778835	0.06298678	0.067626566	0.075429246	0.060731452	0.07461022	0.06041441	0.06247883	0.07795231	0.083526	0.03938449	0.0440925	0.07101734	0.053301252	0.059397914	0.04026365
212049	OQENNJHZCAKVMD-IGOVJOMASA-N	CC1=CC=C(C=C1)S(=O)NC(C[Si](C2=CC=CC=C2)(C3=CC=CC=C3)C(C)(C)C)C(CC=C)C(=O)OC	0.03617804	0.039081577	0.04513531	0.02414171	0.0193884	0.031207722	0.035835408	0.036546577	0.036011714	0.045470443	0.04782676	0.027494114	0.034467302	0.039698128	0.022712715	0.01864158	0.036822997	0.032140624	0.052530635	0.06472688	0.031371247	0.020898785	0.05258267	0.04454946	0.05912339	0.03571663	0.03923266	0.03495231	0.03374805	0.056225248	0.04091325	0.1047822	0.02795518	0.029530793	0.038908593	0.028831577	0.039136447	0.041947853	0.039204136	0.04195088	0.04730444	0.03800655	0.047741413	0.03757166	0.039136447	0.050432056	0.05388545	0.024407182	0.027250793	0.045324944	0.033062626	0.03665611	0.024447992
212050	NIHUZBZDIJIEGH-UHFFFAOYSA-N	CC(C)(C)OC(=O)NC(CC(=O)OCC=C)C(=O)OCC(C(=O)OC)NCC1=CC=CC=C1	0.048566706	0.05213697	0.060251974	0.032585084	0.026273403	0.041693892	0.048176028	0.048832003	0.048003767	0.05961148	0.06241566	0.037010904	0.04622478	0.052566744	0.030858982	0.025443245	0.049286284	0.042948943	0.06733435	0.07924432	0.042451054	0.028307691	0.06720852	0.058388066	0.07462814	0.047776137	0.052175116	0.046793155	0.045140125	0.07149679	0.05413131	0.10140915	0.03736148	0.039704338	0.051828213	0.038456302	0.051846404	0.055945806	0.052003127	0.055899404	0.062270515	0.05005052	0.061640143	0.04975005	0.051846404	0.06401711	0.06931385	0.032714494	0.03643725	0.058883358	0.044071592	0.048901353	0.033126313
212051	JMJJKTWJOGHQGK-MFKMUULPSA-N	CC1(CCC(CC1CC=C)(C(=O)OC)C(=O)OC)O	0.055889122	0.06007574	0.069198914	0.037581157	0.030116882	0.048280116	0.055368412	0.055913948	0.055414684	0.068825796	0.072247446	0.042446997	0.052982114	0.06084611	0.035429157	0.029205883	0.05649232	0.04941293	0.07851265	0.09336625	0.04891401	0.032498084	0.078486644	0.06759988	0.08711703	0.05484741	0.060057275	0.05379177	0.0519541	0.08427733	0.062738925	0.119071685	0.043101344	0.045800723	0.060044132	0.04441812	0.05997383	0.06483037	0.06018411	0.06462394	0.07228136	0.058304977	0.07205694	0.05788548	0.05997383	0.075502105	0.08080925	0.03762365	0.04205115	0.06842406	0.050953694	0.056659114	0.038287736
212052	WULPTAPVDJBHIL-UVTDQMKNSA-N	C1=CC=C(C=C1)C=C2C3=CC=CC=C3NC(=S)S2	0.037647903	0.040654726	0.046847526	0.025110006	0.019956771	0.032433186	0.03723021	0.03768607	0.037501488	0.04727579	0.049858455	0.028459882	0.03567138	0.04148551	0.023520604	0.01933531	0.03808991	0.033332653	0.05509714	0.06787578	0.032792166	0.021604499	0.054930247	0.0462316	0.061426472	0.037013512	0.040771425	0.036241017	0.03505977	0.059692584	0.042877328	0.11668123	0.02904063	0.0307691	0.04071512	0.02998414	0.040603824	0.043975998	0.041036844	0.043761566	0.04960262	0.039966404	0.050086677	0.03951802	0.040603824	0.0535234	0.055914868	0.02519396	0.028353289	0.047241665	0.034458004	0.03842928	0.025598604
212053	PREVDXWNKXUMKX-WJDWOHSUSA-N	CCC1=CC=C(C=C1)C=C2C3=CC=CC=C3NC(=S)S2	0.038994215	0.042019743	0.04848598	0.026039157	0.020689227	0.033536024	0.038565934	0.0390281	0.038814373	0.048823014	0.051459122	0.029518366	0.036933534	0.042891897	0.024392262	0.020081803	0.039443832	0.03449073	0.056818925	0.06984519	0.033990268	0.022400517	0.056615777	0.047746148	0.063337006	0.0383643	0.042236347	0.037544027	0.036335524	0.06146713	0.04436606	0.11747281	0.030025762	0.031856783	0.04214729	0.031010348	0.041946795	0.045463584	0.042483073	0.04527221	0.05127433	0.04129795	0.05168531	0.040878434	0.041946795	0.05512377	0.05763153	0.026075173	0.029391337	0.04876294	0.035682432	0.0397951	0.026557475
212054	PRQYIBDDGLFOIY-GDNBJRDFSA-N	COC1=CC=C(C=C1)C=C2C3=CC=CC=C3NC(=S)S2	0.037809186	0.040771574	0.04701633	0.025242353	0.020031724	0.032538198	0.03738081	0.037823025	0.037655856	0.04746341	0.050059468	0.028606424	0.035793193	0.04167501	0.023614323	0.01942713	0.03822846	0.033462804	0.055456836	0.06850393	0.032913826	0.02169719	0.055256445	0.046411417	0.06185652	0.037178356	0.040957097	0.036369957	0.03521515	0.0600595	0.04310762	0.117451236	0.029141882	0.030891653	0.04089994	0.030109216	0.040716164	0.044094425	0.04125779	0.043905925	0.04983424	0.040187813	0.050371516	0.039728798	0.040716164	0.053862475	0.05616092	0.025284607	0.028521925	0.047490947	0.034619384	0.038619228	0.025739238
212055	KJEVFEMUHOGDFV-GDNBJRDFSA-N	CC1=CC2=C(C=C1)NC(=S)SC2=CC3=CC=CC=C3	0.03788697	0.040859796	0.047126852	0.025277277	0.020083103	0.032585066	0.037467256	0.03791535	0.037703775	0.04751744	0.050100464	0.028651088	0.03587132	0.041683745	0.0236787	0.01947638	0.038313635	0.03351276	0.05537612	0.06828071	0.03298775	0.02174691	0.055176057	0.04642606	0.06177006	0.03725227	0.041029155	0.036456764	0.035274554	0.059921056	0.04312352	0.11677344	0.029178154	0.030939396	0.04094585	0.030134475	0.04077656	0.044194017	0.04128727	0.044002242	0.049874716	0.04016145	0.050311573	0.03974229	0.04077656	0.053761877	0.056168348	0.025331134	0.028541094	0.047470905	0.034649573	0.03865895	0.025774384
212056	GPXSASSFYDTPIA-UHFFFAOYSA-N	CCCCNC(=S)NCCCOC(=O)C=C	0.05918758	0.06349457	0.07315411	0.040016208	0.031888008	0.051015474	0.058680274	0.059058927	0.058775645	0.07252473	0.076060094	0.044943444	0.056059856	0.06437223	0.037675563	0.031253587	0.05975301	0.052242476	0.08221723	0.09618081	0.05230387	0.0344856	0.081643626	0.071034394	0.09014168	0.058062922	0.06352494	0.057042956	0.05505661	0.0878515	0.06615219	0.112284526	0.045544818	0.048635136	0.06385312	0.046909787	0.06327523	0.06896812	0.063785076	0.068657145	0.07650756	0.061435025	0.07552934	0.06125071	0.06327523	0.078993514	0.08450884	0.039703615	0.044489544	0.07148494	0.05396185	0.06030432	0.040962823
212057	SZQAEXHJVQRUHG-UHFFFAOYSA-O	CCCCCCCCCCCCCCCCCC[N+]1=C(C(C2=CC=CC=C21)(C)C)C=CC=CC=C3C(C4=C(N3)C=CC(=C4)S(=O)(=O)O)(C)C	0.047138657	0.050727703	0.058755558	0.031498227	0.025315037	0.040380873	0.046707388	0.047489606	0.04679213	0.059321336	0.06236606	0.035685316	0.0447826	0.051518995	0.029845428	0.024587985	0.047938116	0.04162423	0.067483515	0.081710346	0.041260593	0.027316248	0.06697376	0.057779066	0.07474555	0.046678223	0.051295616	0.045750953	0.044233292	0.07150598	0.05310589	0.101889655	0.036218125	0.038567398	0.05068435	0.03729934	0.05079934	0.05536204	0.05092419	0.0549139	0.06162309	0.04907758	0.061124645	0.04879054	0.05079934	0.06436467	0.06859086	0.031676613	0.035278574	0.057974238	0.043004934	0.04778133	0.032026168
212058	FYVURQCKONNNKC-VTGJNACWSA-N	CCCC1C(N1C(=O)NCC=C)CO	0.06549001	0.070246845	0.080677904	0.044485625	0.035343766	0.05671966	0.064881995	0.065207526	0.065228805	0.08005661	0.08392586	0.049850695	0.06196314	0.07145651	0.041720066	0.034632806	0.06595561	0.057926625	0.091115005	0.105841756	0.057874847	0.038243018	0.09055018	0.07856105	0.099642225	0.06416951	0.07025872	0.0630745	0.060937267	0.09741478	0.07342197	0.114843346	0.05067674	0.05400739	0.070790805	0.052271884	0.07006561	0.076203026	0.070744775	0.07586109	0.0845721	0.06849291	0.083917454	0.06813687	0.07006561	0.087468356	0.09327309	0.04409613	0.04954894	0.07943772	0.059931636	0.06692272	0.045532264
212059	LLNAJLFVFABPMF-UHFFFAOYSA-N	CC1=CC(=C(C=C1O)C(CC2C(O2)(C)C)C=C)O	0.0636063	0.06816091	0.07850273	0.043160282	0.03443558	0.055164464	0.06299613	0.06365429	0.06339034	0.07802744	0.08182193	0.04861452	0.06041757	0.06950842	0.04040443	0.033449955	0.06429121	0.0564035	0.08904474	0.104399286	0.055901714	0.037181593	0.08892883	0.07676001	0.098226234	0.06254788	0.06840135	0.06126959	0.059289336	0.09505599	0.07158099	0.11995401	0.049266234	0.052319735	0.068549305	0.050898988	0.06820391	0.07364404	0.06875881	0.07348146	0.08212344	0.06666926	0.082007036	0.06610519	0.06820391	0.08530977	0.09108974	0.043037303	0.048417773	0.07790481	0.0583587	0.06478008	0.04392097
212060	HYTJIEBFEYRKJL-UHFFFAOYSA-N	C1=CC(=CC=C1C2=CC=C(C=C2)S)C3=CN=C(C=C3)C4=CNC(=S)C=C4	0.028329164	0.030537348	0.035387926	0.01875257	0.014816655	0.024196336	0.027987888	0.028324042	0.028191466	0.03631536	0.03842655	0.021297181	0.026665676	0.031326897	0.017512392	0.014403743	0.028577697	0.024885187	0.043071114	0.05484013	0.024519417	0.016078487	0.042699702	0.035275467	0.04842231	0.027911901	0.030974105	0.027304184	0.026506737	0.04673151	0.032593798	0.10809623	0.02160361	0.02295791	0.030813023	0.022338811	0.030531477	0.033218324	0.031164806	0.03314698	0.03793675	0.030194353	0.038688738	0.030048972	0.030531477	0.04172457	0.043189216	0.01874793	0.02126211	0.03611753	0.02592123	0.02907903	0.019133845
212061	QKLYFAVLGZUVSA-UHFFFAOYSA-N	C1=CC(=CC=C1C2=CC=C(C=C2)S)C3=CN=C(N=C3)C4=CNC(=S)N=C4	0.029604524	0.031908154	0.03694708	0.019618452	0.01550393	0.025328776	0.029254341	0.029594794	0.029469322	0.037879698	0.040072333	0.022275444	0.02787447	0.032728616	0.018333454	0.015067486	0.02986521	0.026034024	0.04493387	0.056961674	0.025621533	0.016836494	0.04458079	0.036846958	0.050444543	0.029166168	0.032354258	0.028535973	0.027697336	0.04870186	0.0340882	0.10815295	0.022612568	0.024012245	0.032204144	0.023381405	0.031941522	0.03465442	0.032579977	0.03460826	0.039567214	0.03158809	0.040442232	0.031383313	0.031941522	0.043479577	0.045094717	0.019618094	0.022244535	0.037766434	0.027103046	0.030392509	0.020018723
212062	ZBABUSONZKNNDN-QPPBQGQZSA-N	CCCCCOC(C=C)N(C(CCC)CC#C[Si](C)(C)C)S(=O)(=O)C1=CC=C(C=C1)[N+](=O)[O-]	0.050500922	0.054329745	0.0626171	0.03386261	0.027261931	0.043525867	0.050063927	0.050808035	0.050037872	0.06234451	0.06537185	0.0384427	0.048045784	0.054959636	0.032001644	0.026332134	0.05127486	0.04474504	0.071324736	0.08500148	0.04397201	0.029392585	0.07118905	0.06121207	0.0791762	0.049721956	0.054404013	0.04865113	0.04702121	0.07614884	0.0566661	0.11757237	0.039019324	0.04133379	0.054060183	0.040235948	0.0541536	0.05827727	0.05436053	0.05820917	0.06523015	0.052619964	0.065187015	0.052129794	0.0541536	0.06818773	0.07302943	0.034147374	0.038074177	0.062082328	0.04601781	0.051004626	0.034399785
212063	ZBABUSONZKNNDN-ZJSXRUAMSA-N	CCCCCOC(C=C)N(C(CCC)CC#C[Si](C)(C)C)S(=O)(=O)C1=CC=C(C=C1)[N+](=O)[O-]	0.050500922	0.054329745	0.0626171	0.03386261	0.027261931	0.043525867	0.050063927	0.050808035	0.050037872	0.06234451	0.06537185	0.0384427	0.048045784	0.054959636	0.032001644	0.026332134	0.05127486	0.04474504	0.071324736	0.08500148	0.04397201	0.029392585	0.07118905	0.06121207	0.0791762	0.049721956	0.054404013	0.04865113	0.04702121	0.07614884	0.0566661	0.11757237	0.039019324	0.04133379	0.054060183	0.040235948	0.0541536	0.05827727	0.05436053	0.05820917	0.06523015	0.052619964	0.065187015	0.052129794	0.0541536	0.06818773	0.07302943	0.034147374	0.038074177	0.062082328	0.04601781	0.051004626	0.034399785
212064	WBBCGODMHBRODV-UHFFFAOYSA-N	CCCCCCCCOC1=CC=C(C=C1)C2=NNC(=S)O2	0.053167183	0.057046674	0.06579919	0.03580209	0.028528536	0.045826733	0.052620392	0.05320236	0.052912466	0.06561013	0.06889802	0.040485952	0.050459612	0.058213513	0.03357258	0.02776008	0.053802222	0.047079362	0.07541631	0.08969847	0.0466373	0.030833969	0.07522695	0.06443787	0.08341693	0.052350264	0.057411958	0.051255226	0.049629007	0.08079505	0.060078144	0.12089795	0.04101322	0.043632705	0.057378106	0.042356633	0.05697733	0.06174491	0.057691503	0.061508708	0.06919287	0.05587259	0.069020234	0.055422448	0.05697733	0.072594225	0.076656625	0.03574034	0.04024119	0.065452	0.04872126	0.054208774	0.03654269
212065	UVACJDGLFGRZQT-COPCDDAFSA-N	CCC1C(=C(C(C(N1CC2=CC=CC=C2)(C)CC=C)C)C)CC	0.053925794	0.057909094	0.0667025	0.036239427	0.028944224	0.04650091	0.05336223	0.053979315	0.053581506	0.06671566	0.07010582	0.041030157	0.05115655	0.05896764	0.034033824	0.028099364	0.05455185	0.04774321	0.07678692	0.092286035	0.04712606	0.031273138	0.07670689	0.06548003	0.085216574	0.05305969	0.058228545	0.051953632	0.050294995	0.08271779	0.060934473	0.12778857	0.041607674	0.0441867	0.058064483	0.042969037	0.05782326	0.062565215	0.0584274	0.062335014	0.07010146	0.056679346	0.07028528	0.056199003	0.05782326	0.07411202	0.07818339	0.036301583	0.04079513	0.06662448	0.049350522	0.054858185	0.03694408
212066	NBALKYNLJFYJCE-UHFFFAOYSA-N	CC(=C)COC1=C(C=C(C(=C1)C(C=C)OC(=O)C2=CCC2)OC)Br	0.049445458	0.053091563	0.06130659	0.033218198	0.026629511	0.04270364	0.048956275	0.049688336	0.04914712	0.061203152	0.0642665	0.03767494	0.04697878	0.05397284	0.031220328	0.025700536	0.05011214	0.04381229	0.07010841	0.084426805	0.04308462	0.028703624	0.07035896	0.060076285	0.07835527	0.04870354	0.053417195	0.04768186	0.04610952	0.07535039	0.055770237	0.115542635	0.03812453	0.040439643	0.05314284	0.039376654	0.053105343	0.057118487	0.053433914	0.057132363	0.06409891	0.051780414	0.06443142	0.051256217	0.053105343	0.06748377	0.07209654	0.03335212	0.037410792	0.061246634	0.04518438	0.050134502	0.03370983
212067	BNBRUOGQWPIMBJ-QMZLHQMTSA-N	CC(C)(C)[Si](C)(C)OC1C(OC(=O)C1=CI)CC=C	0.05535674	0.05945592	0.068500064	0.03725376	0.029641867	0.047779832	0.054826576	0.05520276	0.05496986	0.06843402	0.07190434	0.04190556	0.052235514	0.060401697	0.035030458	0.028915033	0.05579121	0.048800062	0.078471735	0.0931314	0.04860676	0.032109413	0.07804716	0.066980496	0.08650397	0.054326825	0.059658773	0.05329881	0.051595062	0.08412782	0.062337823	0.11524788	0.042562574	0.04535804	0.059810948	0.04391296	0.05924987	0.064556375	0.05979689	0.06429288	0.07197608	0.057866573	0.07181965	0.057724983	0.05924987	0.075461864	0.08005844	0.037043277	0.041706778	0.06777244	0.050560225	0.056481045	0.038031258
212068	YTOCZBXNGXZNED-BGAVLCFFSA-N	CC(=C)C(CC=C1C(C(OC1=O)CC=C)O[Si](C)(C)C(C)(C)C)CC(OC)OC	0.056501597	0.06042158	0.069905356	0.038146596	0.030599695	0.048715126	0.056000628	0.056614935	0.05608354	0.06972174	0.07313096	0.043081075	0.053468615	0.061331235	0.035999484	0.029732665	0.05708491	0.049809843	0.079242215	0.09435368	0.049499866	0.0330685	0.07922725	0.0683005	0.088015646	0.055687834	0.061116487	0.054606516	0.05292511	0.08446954	0.063400045	0.10749085	0.043441422	0.046234652	0.060744006	0.044801738	0.06037601	0.06536182	0.060855836	0.065458365	0.07299723	0.058497168	0.072952	0.05849432	0.06037601	0.07575847	0.08130483	0.03808572	0.042776056	0.06916173	0.051594097	0.05736097	0.038775664
212069	BEFMVRAXCUWLFH-UHFFFAOYSA-N	CC(C)(C(=O)OC1=CC=C(C=C1)OC(=O)C(C)(C)Br)SC(=S)N2C3=CC=CC=C3C4=CC=CC=C42	0.030833846	0.033208985	0.038554773	0.020454736	0.016317656	0.026282612	0.030520651	0.030929253	0.030529236	0.038830213	0.04092119	0.02328222	0.02916292	0.03366358	0.01927232	0.015870733	0.031223048	0.027118063	0.04507607	0.05627828	0.026747484	0.01765893	0.044792242	0.037756637	0.050726064	0.030352319	0.033484593	0.029711733	0.028731123	0.04838819	0.03491452	0.10462282	0.023506189	0.025002131	0.033176336	0.024232747	0.033028267	0.03587282	0.03342426	0.03579573	0.040455274	0.03223994	0.040625136	0.032066766	0.033028267	0.043356795	0.045896936	0.020477673	0.02301545	0.038366508	0.027983924	0.03128192	0.020863429
212070	JHANXQUOEMKALY-UHFFFAOYSA-N	CC(C)(C(=O)OC1=CC=C(C=C1)OC(=O)C(C)(C)SC(=S)N2C3=CC=CC=C3C4=CC=CC=C42)SC(=S)N5C6=CC=CC=C6C7=CC=CC=C75	0.022364825	0.024258628	0.028385213	0.014543754	0.011509099	0.018806407	0.02209565	0.02238375	0.022133965	0.0292381	0.030976724	0.01658794	0.020914504	0.024647366	0.013692942	0.011242269	0.022574076	0.019448236	0.034683175	0.044686496	0.01915167	0.012505846	0.03412362	0.028133914	0.039411373	0.0220445	0.02462272	0.021583347	0.020861156	0.037090857	0.02567662	0.095529266	0.016810752	0.017912272	0.024240468	0.017344493	0.024019454	0.026547784	0.024517367	0.02635489	0.03026942	0.023605395	0.030452952	0.023608804	0.024019454	0.033151336	0.03470894	0.014565175	0.016441321	0.028608898	0.020214815	0.022826623	0.014913902
212071	HMQXZIXTYJQMFE-UHFFFAOYSA-N	C(CC(=O)OCCC(C(C(C(C(C(F)(F)F)(F)F)(F)F)(F)F)(F)F)(F)F)C(C(=O)OCCC(C(C(C(C(C(F)(F)F)(F)F)(F)F)(F)F)(F)F)(F)F)S(=O)(=O)O	0.010045321	0.01085667	0.013318943	0.006146972	0.004855845	0.008254692	0.009930958	0.010458315	0.009980029	0.014273581	0.015122156	0.007209039	0.009375641	0.01104725	0.005790581	0.004600397	0.010343643	0.008448351	0.016311426	0.0220216	0.008271894	0.005327379	0.016318496	0.013465298	0.019439071	0.010260405	0.011702942	0.010025683	0.009733992	0.017073404	0.011720588	0.03323769	0.007082777	0.007595049	0.010959109	0.007331682	0.010982229	0.012128023	0.011106228	0.012460676	0.01417385	0.01014614	0.014470113	0.010527445	0.010982229	0.01512186	0.017035313	0.006224386	0.007169756	0.013483214	0.009004055	0.01016471	0.006132544
212072	PJFSTZBVLJJNOH-UHFFFAOYSA-N	CCC#CCCS(=O)C1=CC=CC=C1	0.049459763	0.053356845	0.061416186	0.033176094	0.026397025	0.042943012	0.04893924	0.049490698	0.04934897	0.061583173	0.06478025	0.03745506	0.046844415	0.05444451	0.031044956	0.025525281	0.04999137	0.04386481	0.07133082	0.085745834	0.04319694	0.028561983	0.07128147	0.060588587	0.07918064	0.04857763	0.053370714	0.04758928	0.04605648	0.07727591	0.056076437	0.12058611	0.03826933	0.040530026	0.053549297	0.039516844	0.053471576	0.057700895	0.053754937	0.05755321	0.06480406	0.052418895	0.06535413	0.051764656	0.053471576	0.06918065	0.07308569	0.033241503	0.037380043	0.061737705	0.04535117	0.050534338	0.03375035
212073	VOYYXHOZEXMXGN-CEELQINISA-N	CC(=O)OC1C(C2C(COC(O2)C3=CC=CC=C3)OC1OC4C(OC(C(C4OCC5=CC=CC=C5)N6C(=O)C7=CC=CC=C7C6=O)OC8=CC=C(C=C8)OC)COCC9=CC=CC=C9)OCC=C	0.04046315	0.043575443	0.05006689	0.027210658	0.021619586	0.0347993	0.040070392	0.04024192	0.040348954	0.050268956	0.052827038	0.03068887	0.038209453	0.044615466	0.025561845	0.02109627	0.040793102	0.03582415	0.058163755	0.068450466	0.03534614	0.023418825	0.057694037	0.049344894	0.06391988	0.03984546	0.04378446	0.039045252	0.03777393	0.06184888	0.045807682	0.07990746	0.031424124	0.033304505	0.043709803	0.032429658	0.043340426	0.04721797	0.04412578	0.046826884	0.05283732	0.04287624	0.05263878	0.042399835	0.043340426	0.055261105	0.058250498	0.027273681	0.030608678	0.050005592	0.037064396	0.041370492	0.027856907
212074	KCOWLXSEPWOARL-QMFXAROBSA-N	COC1=CC=C(C=C1)OC2C(C(C(C(O2)COCC3=CC=CC=C3)OC4C(C(C(C(O4)COCC5=CC=CC=C5)OC6C(C(C7C(O6)COC(O7)C8=CC=CC=C8)OCC=C)O)OCC9=CC=CC=C9)N1C(=O)C2=CC=CC=C2C1=O)OCC1=CC=CC=C1)N1C(=O)C2=CC=CC=C2C1=O	0.029635673	0.031983152	0.03664439	0.019795623	0.015565428	0.025299788	0.029324695	0.029108172	0.02952464	0.03706117	0.03899693	0.02215684	0.027637389	0.032880418	0.018534286	0.015319621	0.029614534	0.026008267	0.043370824	0.050804615	0.025805652	0.016959941	0.042509533	0.036224045	0.04718538	0.029079076	0.03214062	0.028521547	0.027663669	0.046168797	0.03379248	0.054894693	0.022875022	0.02432933	0.0322048	0.023626432	0.03158062	0.03497324	0.03258676	0.034483742	0.039151277	0.031733945	0.03891606	0.03140924	0.03158062	0.041171588	0.042778768	0.01974028	0.022308806	0.03668811	0.027130593	0.030527528	0.020441134
212075	PEENBCHAGZNYOA-XFVTVTLSSA-N	CC(=O)OC1C(C2C(COC(O2)C3=CC=CC=C3)OC1OC4C(OC(C(C4OCC5=CC=CC=C5)N6C(=O)C7=CC=CC=C7C6=O)OC8C(OC(C(C8OCC9=CC=CC=C9)N1C(=O)C2=CC=CC=C2C1=O)OC1=CC=C(C=C1)OC)COCC1=CC=CC=C1)COCC1=CC=CC=C1)OCC=C	0.03071047	0.033138245	0.03793789	0.020547848	0.016177803	0.026256692	0.03039651	0.030179327	0.030626887	0.03838732	0.040380068	0.022984838	0.028661698	0.034087468	0.019253936	0.015916828	0.030701175	0.026984612	0.044880744	0.052524693	0.026759142	0.017628523	0.044023942	0.037560895	0.048834246	0.030146575	0.033294637	0.02956881	0.028686315	0.047761224	0.035010897	0.05498756	0.023751903	0.025247404	0.033370014	0.024519436	0.032754827	0.036200557	0.033762284	0.035719056	0.040547557	0.032895893	0.040327214	0.032533906	0.032754827	0.042612683	0.044316098	0.020505685	0.023144308	0.03802607	0.028143847	0.031635415	0.021209586
212076	LUDFUUHQQGIFGO-VRVUWZFISA-N	CC(C)(C)[Si](C)(C)OC1C(C2C(COC(O2)C3=CC=CC=C3)OC1OC4C(C5C(COC(O5)C6=CC=CC=C6)OC4OC7C8C(COC(O8)C9=CC=CC=C9)OC(C7O[Si](C)(C)C(C)(C)C)F)OCC=C)OCC=C	0.04141385	0.044225503	0.051031314	0.028039966	0.022429287	0.035456173	0.041073546	0.041267946	0.041315775	0.05176543	0.054276716	0.031471036	0.03904719	0.045311943	0.02648303	0.022049474	0.04177072	0.036357425	0.058503132	0.06900897	0.03664723	0.024327679	0.05774667	0.050311774	0.06405797	0.041174628	0.045327324	0.04053394	0.039340425	0.061523456	0.04672063	0.05764708	0.031810887	0.03408715	0.04491783	0.03281986	0.044180583	0.048871033	0.04513396	0.04849393	0.05408585	0.04302257	0.05328515	0.043315902	0.044180583	0.055246104	0.058603227	0.027950784	0.031351715	0.05014495	0.037992407	0.04252219	0.028717265
212077	HQIXGWHKDPPUAY-UHFFFAOYSA-N	[Li+].CCCCCC[P+](CCCCCC)(CCCCCC)CCCCS(=O)(=O)[O-]	0.057547797	0.061621208	0.0711182	0.03864921	0.030896509	0.049077958	0.057074923	0.057402164	0.05676823	0.070931874	0.074381866	0.043445617	0.054363787	0.062117167	0.03663249	0.030408379	0.058099322	0.050412983	0.08023806	0.09423627	0.050792884	0.033473298	0.07910208	0.06891589	0.08761184	0.05654342	0.062051594	0.05560686	0.05378567	0.08505927	0.06410387	0.11145015	0.04384449	0.047085553	0.061916895	0.045097407	0.061116897	0.06729357	0.061794948	0.06684221	0.07443221	0.059093125	0.07301667	0.059318315	0.061116897	0.07660496	0.08177022	0.038335286	0.04287502	0.068866596	0.052166842	0.058482073	0.039528977
212078	MWJOZAGRQSKDEX-UHFFFAOYSA-N	[Li+].CCCCCCCC[P+](CCCCCCCC)(CCCCCCCC)CCCCS(=O)(=O)[O-]	0.055921994	0.05988897	0.069047034	0.037510894	0.03015247	0.04763018	0.055502046	0.055820577	0.055096	0.068720736	0.0719684	0.042257268	0.052827574	0.060172357	0.035740476	0.029623982	0.05648031	0.048972767	0.07734187	0.09075828	0.049224984	0.032635223	0.07625906	0.06669805	0.08451153	0.054957666	0.06023247	0.05405752	0.05226773	0.08171487	0.062007673	0.103757106	0.042612776	0.04567597	0.05990808	0.0437885	0.05923278	0.06510238	0.059859455	0.06475377	0.071946464	0.057162814	0.07040239	0.057427622	0.05923278	0.0734761	0.07889564	0.037381206	0.041600693	0.06663212	0.050554685	0.05659871	0.03835245
212079	JZBIMIVEYFSQEB-GVQRIPIJSA-N	CCOC(=O)C(C)OC1C(C(OC(C1OC2C(C(C(C(O2)COCC3=CC=CC=C3)OC(=O)OCC4C5=CC=CC=C5C6=CC=CC=C46)OCC7=CC=CC=C7)NC(=O)OCC(Cl)(Cl)Cl)COCC8=CC=CC=C8)OCC=C)NC(=O)OCC(Cl)(Cl)Cl	0.041988168	0.044929873	0.051567346	0.028495004	0.022750538	0.036049403	0.04161286	0.041721832	0.041792184	0.05122623	0.053633552	0.03202974	0.039617848	0.0458395	0.026851859	0.022311209	0.042231303	0.037073452	0.05857234	0.06780681	0.0367494	0.024630558	0.05809932	0.050407242	0.06410832	0.04133662	0.045321938	0.04052353	0.039336823	0.06194949	0.04714765	0.04956109	0.032491866	0.034582756	0.045120396	0.03356264	0.04457248	0.0484099	0.045453403	0.048241913	0.05399821	0.04397711	0.053510983	0.043685533	0.04457248	0.055265617	0.05893705	0.02843985	0.03199919	0.051020037	0.03843242	0.042756237	0.02915739
212080	AWKRLDPNOZHQHN-RBXXFOABSA-N	CCOC(=O)C(C)OC1C(C(OC(C1OC2C(C(C3C(O2)COC(O3)C4=CC=CC=C4)OCC5=CC=CC=C5)NC(=O)OCC(Cl)(Cl)Cl)COCC6=CC=CC=C6)OCC=C)NC(=O)OCC(Cl)(Cl)Cl	0.04784907	0.05111956	0.05885868	0.03249844	0.026000118	0.041053746	0.047466848	0.047667015	0.047528476	0.05831006	0.06102841	0.036573462	0.045221236	0.051973253	0.030704578	0.025499368	0.048230164	0.042186715	0.066198155	0.07668298	0.04200242	0.02809768	0.06576831	0.057231646	0.07261767	0.047161423	0.05160763	0.04621789	0.044814385	0.06979565	0.053512592	0.05892391	0.036891412	0.03935701	0.051302098	0.03807203	0.050669473	0.05511726	0.05158741	0.054999314	0.061333966	0.049629178	0.0605899	0.049538266	0.050669473	0.062347103	0.06691475	0.03233752	0.036343586	0.05772857	0.04366333	0.048593577	0.033205785
212081	VSRCALTXUAQARV-GCNUZJILSA-N	CC(=O)NC1C(CC(OC1C(C(COC(=O)C)OC(=O)C)OC(=O)C)(C(=O)OC)OCC2C(C(C(C(O2)OCC=C)NC(=O)OCC(Cl)(Cl)Cl)O)OC(=O)C)OC(=O)C	0.06712858	0.071368635	0.081886746	0.04610508	0.037313297	0.057894208	0.06668693	0.0668981	0.066402204	0.0807841	0.084226936	0.051935215	0.06347807	0.07201509	0.04386869	0.03658179	0.06749721	0.059186727	0.090407394	0.10369531	0.058892727	0.040287305	0.08995875	0.079196304	0.09871219	0.06603964	0.07213131	0.06489741	0.06300612	0.094921395	0.07429964	0.07022463	0.051917236	0.055268865	0.07147731	0.053477757	0.07057141	0.076405786	0.07168729	0.076606475	0.08456372	0.06865645	0.08340125	0.068880744	0.07057141	0.08492015	0.091839015	0.04595078	0.051341742	0.07983111	0.061079096	0.06776722	0.04694005
212082	FBRDXWSIAIFUKV-GOFVFXDOSA-N	C=CCOC1C(C2COC(C1O)O2)O	0.0633133	0.06782126	0.07797609	0.043047216	0.034022454	0.054763086	0.062708005	0.062795475	0.06314166	0.0771942	0.08092452	0.04814377	0.059776444	0.06923142	0.040326387	0.033540327	0.0636207	0.05598355	0.08802175	0.10149163	0.056078322	0.036895424	0.08719383	0.07573945	0.095769584	0.06196918	0.06789648	0.06092695	0.058902215	0.0939381	0.07107976	0.10615061	0.049017973	0.052342128	0.068646304	0.050548274	0.06757714	0.0738393	0.06856115	0.07331927	0.08174921	0.06640108	0.08109049	0.066146806	0.06757714	0.084276065	0.08945195	0.04252458	0.047910593	0.076575086	0.058022372	0.06496095	0.04421712
212083	PVCQZTBHPWQCQZ-NHTNDUFYSA-N	C=CCOC1C2C3COC(C1OCC4=CC=CC=C4CCC5=CC=CC=C5CO2)O3	0.04181187	0.0451571	0.051920813	0.02778685	0.022131493	0.035818636	0.041402683	0.041782424	0.04149378	0.052518584	0.055363256	0.031473722	0.03956058	0.045920245	0.026190523	0.021539716	0.04229056	0.03692625	0.06105306	0.07497368	0.036389202	0.023964543	0.06062745	0.051236577	0.067865	0.041066814	0.045232832	0.0402626	0.03891223	0.06600036	0.04734308	0.12185512	0.032149456	0.034163456	0.045091067	0.033148658	0.044983663	0.048912887	0.04544674	0.048531447	0.05496313	0.044149876	0.055182647	0.04378221	0.044983663	0.05907281	0.06175852	0.02789911	0.031220222	0.051994115	0.038110405	0.042575162	0.028378392
212084	VGJKRBFPIBKWBF-MZIUKZFCSA-N	CC(=O)OCC1C2C(C(C(O1)O)OCC3=CC=CC=C3CCC4=CC=CC=C4CO2)OCC=C	0.050168533	0.053958196	0.062152576	0.033699516	0.026922122	0.043132883	0.04974814	0.05021017	0.04987415	0.061952442	0.064988576	0.038161613	0.047679093	0.0548671	0.031754117	0.026234275	0.05083833	0.044490118	0.07085857	0.083774894	0.043936804	0.02910642	0.070547655	0.060786296	0.078236125	0.049409725	0.05406654	0.04839217	0.046714865	0.07557528	0.056413937	0.11338399	0.038841296	0.041258592	0.053924836	0.040055025	0.053778302	0.05830748	0.05431511	0.05790324	0.06505946	0.05263216	0.064655475	0.052101962	0.053778302	0.06771941	0.0720712	0.0337966	0.037792515	0.061532773	0.045832418	0.050956983	0.03443808
212085	ZBPKUDIZFMURTG-UHFFFAOYSA-N	CC1=CC=C(C=C1)S(=O)(=O)N(CC=C)C2=CC=CC=C2SCC(=C)C	0.038849834	0.041828223	0.04842033	0.025966426	0.020754054	0.03344054	0.03845489	0.03912621	0.038650952	0.048709616	0.051267195	0.02952367	0.036940582	0.04258174	0.024388839	0.020101484	0.039464552	0.034401037	0.056170415	0.06901057	0.033922166	0.022403719	0.056168485	0.04769161	0.06286591	0.038377877	0.04214542	0.037563886	0.036302596	0.06056305	0.044054788	0.11346159	0.029861134	0.03172458	0.04190094	0.03082481	0.04195428	0.04525453	0.042188574	0.04516966	0.050924085	0.040850304	0.051275443	0.0404242	0.04195428	0.05430187	0.057682257	0.026041493	0.02926878	0.048497517	0.03554354	0.039492436	0.02640619
212086	TWPSBFNSQRRTCF-UHFFFAOYSA-N	CC1=C(OC2(C3=CC=CC=C3N(C2=O)CC=C)N(C1=O)C4=CC=CC=C4)C	0.037474662	0.04046159	0.046616297	0.024877775	0.019769464	0.032187242	0.03703916	0.03743624	0.03720928	0.04772858	0.050464846	0.028223952	0.03533048	0.041328408	0.023314325	0.019137034	0.03779618	0.03303977	0.05640342	0.0711825	0.032359637	0.02141944	0.05601468	0.04642112	0.06316046	0.03679605	0.040787876	0.036027867	0.03492499	0.0614975	0.042956136	0.12622117	0.028757727	0.030433714	0.04059022	0.02970903	0.040383495	0.043867417	0.04102688	0.043685377	0.049857374	0.03994566	0.050859164	0.039624624	0.040383495	0.05492636	0.056651562	0.02498107	0.028165808	0.047563676	0.034231376	0.038297933	0.025324842
212087	AVBYEIPZAXSSSN-UHFFFAOYSA-N	CC1=CC=C(C=C1)N2C(=O)C(=C(OC23C4=CC=CC=C4N(C3=O)CC=C)C)C	0.037072454	0.040007316	0.046128854	0.024579963	0.019526057	0.031791378	0.036636233	0.037013244	0.03676388	0.04732612	0.050060213	0.027890235	0.03490129	0.040845327	0.023044426	0.018916843	0.037358448	0.032629948	0.055999853	0.07099016	0.031963356	0.021165896	0.05554717	0.045940496	0.06279417	0.036395483	0.040375758	0.03563247	0.034542978	0.061027844	0.04249703	0.12615475	0.028380996	0.030053485	0.040138066	0.029320735	0.039902203	0.043392677	0.040576383	0.04323524	0.04936211	0.039451435	0.05039995	0.039202556	0.039902203	0.054496102	0.05621013	0.024664417	0.027827512	0.047072455	0.033815518	0.037866328	0.025025675
212088	XBUXPAWBVGHWRF-UHFFFAOYSA-N	CC1=C(OC2(C3=CC=CC=C3N(C2=O)CC=C)N(C1=O)C4=CC=C(C=C4)OC)C	0.037635554	0.040642045	0.046836786	0.024975004	0.019826466	0.03231878	0.037185084	0.037583224	0.03737121	0.048075095	0.050877016	0.028333476	0.035445888	0.041551664	0.023393478	0.019200878	0.037941515	0.03317257	0.057007886	0.07229108	0.032455992	0.02149164	0.056582004	0.04674831	0.06393791	0.03697645	0.04101078	0.03619852	0.03509312	0.06221223	0.043234862	0.12744209	0.028868264	0.030547548	0.04079946	0.029835816	0.040569134	0.04408904	0.041270763	0.043890513	0.050186537	0.040198915	0.051340364	0.0398772	0.040569134	0.05552609	0.057178818	0.025069987	0.028306764	0.047934163	0.03438329	0.03849914	0.02543408
212089	AAPDHHRUJRLQEE-UHFFFAOYSA-N	CC1=C(OC2(C3=CC=CC=C3N(C2=O)CC=C)N(C1=O)C4=CC=C(C=C4)Cl)C	0.036120843	0.03899457	0.044964183	0.023933839	0.018985849	0.030968186	0.035683796	0.036048494	0.035863943	0.04625664	0.048959233	0.02715059	0.03398767	0.039908957	0.022418255	0.018402174	0.03639526	0.031785645	0.05489274	0.06972414	0.031151256	0.020591475	0.054439582	0.044901572	0.06156211	0.035501245	0.039436057	0.03474912	0.033713456	0.059963726	0.04153917	0.12541145	0.02764571	0.029282724	0.0391913	0.028569907	0.03890899	0.04239818	0.039645948	0.042203344	0.04829129	0.038551304	0.049373932	0.03833396	0.03890899	0.053485494	0.054931063	0.024003675	0.02711792	0.046020508	0.032989003	0.036973275	0.024386331
212090	DUPCHSDAYRKMNV-UJMXOTQQSA-N	CCC[CH2].CCC[CH2].CCC[CH2].CCCCC=CC(=CS(=O)(=O)C1=CC=CC=C1)CCCC.[Sn]	0.047559973	0.050992448	0.05910824	0.031824518	0.025569549	0.0406624	0.047130756	0.047808126	0.047013357	0.05908496	0.061996453	0.03608865	0.04521802	0.05157292	0.030148592	0.02494584	0.048303507	0.041898403	0.06693033	0.08040811	0.041790657	0.027595561	0.06644932	0.057609074	0.074061826	0.046969313	0.051478248	0.04603973	0.044471398	0.07118849	0.05322535	0.109637186	0.036343947	0.038869422	0.051043063	0.037434984	0.05091092	0.055524267	0.051187474	0.055196643	0.061700124	0.04905132	0.060949463	0.048968676	0.05091092	0.06412712	0.06861434	0.031826504	0.03555511	0.057810813	0.04322985	0.048145305	0.032473154
212091	RLYLEKQVOOCMJK-HDDVPTNZSA-N	CCC[CH2].CCC[CH2].CCC[CH2].CCCCC(=CS(=O)(=O)C1=CC=CC=C1)C=CC2=CC=CC=C2.[Sn]	0.04055644	0.043657485	0.050552934	0.02710641	0.021719454	0.0347526	0.04019948	0.04083957	0.04022656	0.05061228	0.053194992	0.030774092	0.038640805	0.0442635	0.025593717	0.021125866	0.041266214	0.035881337	0.057811104	0.070170544	0.03554502	0.023435194	0.057486195	0.049492776	0.064164564	0.04007253	0.043931417	0.039247718	0.037882335	0.06176538	0.04564325	0.11009592	0.031143973	0.03318141	0.043622453	0.032086976	0.04366045	0.04739101	0.04385047	0.047073424	0.052868497	0.04223631	0.052555095	0.041893862	0.04366045	0.055529464	0.05919535	0.02717472	0.030368894	0.049860395	0.03698463	0.041127086	0.027621036
212092	OTOSMQQHWXTDDS-MMXFUJCMSA-N	CCC[CH2].CCC[CH2].CCC[CH2].CCCCC(=CS(=O)(=O)C1=CC=CC=C1)C=CCO.[Sn]	0.049955048	0.05355518	0.062017284	0.0335367	0.026898304	0.042838536	0.049500205	0.050200976	0.049502343	0.061879776	0.064926125	0.037984323	0.04752903	0.054276895	0.031681627	0.026241407	0.050736822	0.04410122	0.07016223	0.083692566	0.043961383	0.029032249	0.06977878	0.060473043	0.07760262	0.049328126	0.054008685	0.048329167	0.046697084	0.0746607	0.055989176	0.11140029	0.0383039	0.04093671	0.053670604	0.03948321	0.0535174	0.05823102	0.053831745	0.057914764	0.064730905	0.051720686	0.06407299	0.051528394	0.0535174	0.06718458	0.07188141	0.033516042	0.037506305	0.060828887	0.045538988	0.05065102	0.034218904
212093	NOKCXEVZAZMTJA-UYYISSNZSA-N	CCC[CH2].CCC[CH2].CCC[CH2].CCCCC=CC(=CS(=O)(=O)C1=CC=CC=C1)C2=CC=CC=C2.[Sn]	0.04050965	0.043583937	0.05051571	0.027062243	0.021688895	0.034694895	0.04015574	0.040796835	0.040149007	0.05054465	0.053118687	0.030728718	0.038591266	0.044170696	0.02557006	0.021108959	0.041218825	0.03581563	0.0576671	0.07004891	0.035505414	0.02340686	0.05736076	0.04940272	0.064035594	0.040027782	0.04387506	0.03920717	0.037835296	0.061585855	0.045556504	0.10880039	0.03108171	0.03313113	0.04355555	0.032014646	0.04358375	0.047324613	0.043767624	0.047022317	0.05278814	0.042122535	0.052450556	0.041801393	0.04358375	0.055371452	0.059104286	0.027130514	0.030305678	0.049746532	0.03691454	0.041058857	0.027579317
212094	WBMIWLMETMKUPC-IUIGUXKESA-N	CCC[CH2].CCC[CH2].CCC[CH2].CCCCC=CC(=CS(=O)(=O)C1=CC=CC=C1)CCOC.[Sn]	0.04771972	0.051179457	0.059267927	0.031952165	0.025651908	0.040843554	0.047283158	0.04793676	0.04720825	0.059218764	0.062142283	0.036229823	0.045357514	0.05179832	0.030225802	0.025003135	0.048436936	0.04207227	0.067217246	0.08065142	0.041888047	0.027682785	0.066786125	0.057789575	0.07438788	0.0470819	0.051617283	0.046135023	0.04458888	0.07153322	0.05344991	0.11139913	0.036523927	0.03903136	0.05121081	0.037638623	0.051076233	0.055624496	0.051388502	0.05530868	0.061876185	0.04933878	0.061228693	0.049180936	0.051076233	0.064409874	0.06879535	0.03196653	0.0357386	0.058129042	0.04340913	0.0483158	0.032600783
212095	BEOCWKZOELCBNV-PDTOEZGLSA-N	CCC[CH2].CCC[CH2].CCC[CH2].COCCC(=CS(=O)(=O)C1=CC=CC=C1)C=CC2=CC=CC=C2.[Sn]	0.040472902	0.04356834	0.050401486	0.02705062	0.021653743	0.034708608	0.040103238	0.040705483	0.040163882	0.050459374	0.053045116	0.030709978	0.0385241	0.044222217	0.025501743	0.02104136	0.04113392	0.03581735	0.057848148	0.07008763	0.035427887	0.023366686	0.057539113	0.049376614	0.064194486	0.03993944	0.043805674	0.03911332	0.03776877	0.061849654	0.045603216	0.11175831	0.031110665	0.033123486	0.04353628	0.032069243	0.04354733	0.04723918	0.04379765	0.0469146	0.052769173	0.042276885	0.052562304	0.04186639	0.04354733	0.05554373	0.059079837	0.027126754	0.030358244	0.049889255	0.036923893	0.041064486	0.027567234
212096	MWKQOILQWICHHN-GUCQBBLXSA-O	CC(C)C(C)C(C(C(C)C1CCC2C1(CCC3C2CC(=NOCC(=O)NCCCCCNC(=O)CCCCCC4(C5=C(C=CC(=C5)S(=O)(=O)O)N(C4=CC=CC=CC6=[N+](C7=C(C6(C)C)C=C(C=C7)S(=O)(=O)O)CCCS(=O)(=O)O)CCCS(=O)(=O)O)C)C8C3(CC(C(C8)O)O)C)C)O)O	0.08691511	0.0924105	0.10482059	0.06087055	0.04952661	0.076398455	0.086143985	0.08690646	0.08739202	0.10591797	0.1104189	0.06818833	0.08247702	0.09511875	0.05725438	0.04790822	0.08757112	0.07769072	0.11928151	0.13703632	0.07684473	0.053269845	0.11920072	0.10457988	0.13020122	0.0864715	0.09407507	0.08473694	0.08275737	0.12508039	0.09770475	0.06951368	0.069184385	0.072797	0.09349035	0.07129787	0.092827514	0.099545516	0.09411008	0.09939595	0.110388614	0.091487885	0.11075312	0.090810254	0.092827514	0.113086626	0.12003869	0.06130441	0.06848138	0.10581771	0.08108589	0.08892886	0.06170531
212097	DFDJPMLENZEALC-UHFFFAOYSA-N	C1=CC=C(C=C1)CNC2=CC=C(C=C2)S(=O)(=O)C3=CC=C(C=C3)NCC4=CC=C(C=C4)Br	0.021908935	0.023744417	0.027538836	0.014372466	0.011398192	0.018586006	0.0216636	0.021916835	0.021673908	0.028444776	0.030143563	0.016356748	0.020606652	0.024130857	0.013532197	0.011116924	0.022142056	0.019187441	0.033743042	0.043457314	0.018935489	0.012371894	0.033092003	0.027398894	0.03794794	0.021544302	0.023939323	0.021124113	0.020404633	0.036483426	0.025044236	0.10333441	0.01659857	0.017677343	0.023768758	0.01711673	0.023632582	0.025976334	0.024005696	0.02577798	0.029559802	0.023154348	0.029777825	0.02306782	0.023632582	0.032647897	0.033837017	0.014387505	0.016187157	0.027757306	0.019872531	0.022380441	0.01469865
212098	YKNUDLJGGKNXEF-UHFFFAOYSA-N	CCCCCNC1=CC=C(C=C1)S(=O)(=O)C2=CC=C(C=C2)NCCCCC	0.041122373	0.04426558	0.051170863	0.027430404	0.02194402	0.03519932	0.040750816	0.041245244	0.040695053	0.051146187	0.053739846	0.031131227	0.039041143	0.04480486	0.025912836	0.021377284	0.041703574	0.036298357	0.058706593	0.07083315	0.035947114	0.023716945	0.05830269	0.049967013	0.065112874	0.040478315	0.04437926	0.039672308	0.038273342	0.0628475	0.046239674	0.116186045	0.031530757	0.033570744	0.044190794	0.032464284	0.044080716	0.047827005	0.044412144	0.047606662	0.053521544	0.04282933	0.053284653	0.04253991	0.044080716	0.05647564	0.059954964	0.02746604	0.03070044	0.050433576	0.037369475	0.041674804	0.028007213
212099	WIBGJUBSPIGKHX-UHFFFAOYSA-N	C1=CC(=CC=C1NCCCN)S(=O)(=O)C2=CC=C(C=C2)NCCCN	0.042294096	0.04548823	0.052572228	0.028276851	0.022644255	0.03628602	0.041912965	0.042468466	0.0418983	0.05236619	0.05496793	0.032098953	0.040206965	0.0460594	0.026680347	0.022018578	0.042908143	0.037383772	0.0598918	0.07155031	0.03701314	0.024459563	0.05957523	0.051253606	0.06639594	0.04163082	0.04557282	0.0407758	0.03934099	0.06395975	0.047500964	0.112923704	0.03248874	0.034572944	0.04540031	0.033468943	0.045341387	0.049079515	0.04560539	0.0488941	0.054850437	0.04403004	0.05451616	0.043670833	0.045341387	0.05747982	0.06130197	0.028328607	0.031690963	0.051803388	0.03848224	0.04282765	0.028835643
212100	AARZTPXODOJRIF-UHFFFAOYSA-N	C1=CC=C(C=C1)CNC2=CC=C(C=C2)S(=O)(=O)C3=CC=C(C=C3)NCC4=CC=C(C=C4)Cl	0.021630604	0.023456406	0.027194878	0.014166487	0.011212949	0.018340882	0.021373425	0.021613713	0.02140909	0.028219441	0.029933933	0.016116878	0.020309586	0.023880763	0.013324817	0.010944149	0.021829087	0.018917905	0.03361871	0.04348908	0.018669404	0.012181855	0.03291699	0.0271694	0.037811972	0.021273306	0.02369091	0.020868536	0.020157455	0.03641634	0.024817342	0.10432819	0.016366368	0.01743156	0.023516666	0.016879957	0.023344219	0.025703156	0.023769055	0.02551423	0.029303715	0.02291636	0.029608035	0.022860374	0.023344219	0.032555804	0.033641357	0.014174454	0.015969913	0.027517816	0.019620158	0.02214302	0.014494672
212101	RACXDPXKOQZBPE-GOSISDBHSA-N	COC(=O)C1=CC2(C3=CC=CC=C3N(C2=O)CC=C)C(=C(O1)N)C#N	0.04343109	0.046784483	0.053918302	0.029054498	0.023233434	0.0374467	0.042980414	0.04360351	0.043187834	0.05405634	0.056881677	0.032992966	0.041220386	0.047590237	0.027274182	0.022427548	0.043998424	0.038497493	0.06271298	0.07657887	0.0377145	0.025087211	0.06269656	0.05305965	0.069988176	0.042713486	0.04692617	0.04177922	0.040396623	0.06779669	0.049219348	0.12272447	0.033526458	0.035472795	0.046758242	0.03461277	0.046752896	0.050321855	0.047123242	0.050235204	0.056702666	0.045856126	0.057205044	0.04525427	0.046752896	0.060632028	0.06399841	0.029230665	0.032802828	0.054225195	0.039704286	0.044115283	0.029516956
212102	OIPXOAMSKXKCON-VBQJREDUSA-N	CCOC(=O)C1C2(C(CS1)O)C3=CC=CC=C3N(C2=O)CC=C	0.055760585	0.05996852	0.06899311	0.03755925	0.030063216	0.048247214	0.05521808	0.055925626	0.05551771	0.068808034	0.07222404	0.04251881	0.053023685	0.061046816	0.03526616	0.029092472	0.056494094	0.049553975	0.07893682	0.09417332	0.048768114	0.03243525	0.0790368	0.06772146	0.08764633	0.05486413	0.060044847	0.053720288	0.05189999	0.084826455	0.06289532	0.124348536	0.043249816	0.0458139	0.06000623	0.044616856	0.059961427	0.06456141	0.06033368	0.064374715	0.07224559	0.0586568	0.07241901	0.05795864	0.059961427	0.07599456	0.08069338	0.0377134	0.042243402	0.06880548	0.05107397	0.05667792	0.038218446
212103	YZCWRWQAACYLOH-PNESKVBLSA-N	CC1(C2(CCCC(C2)(O1)CO)C(=O)O)CC=C	0.057223428	0.061543316	0.07085699	0.038603723	0.030818721	0.04957211	0.056669235	0.057391517	0.05705603	0.07091116	0.07443645	0.04349584	0.05437999	0.062697314	0.036239006	0.02994377	0.057997476	0.050772917	0.080943204	0.09601427	0.050377727	0.033282854	0.08081744	0.069690794	0.08948489	0.056415714	0.061719082	0.05532368	0.053428967	0.08666959	0.06456934	0.11782037	0.044294313	0.04709532	0.061821233	0.04570282	0.061716635	0.06681009	0.061968006	0.06642593	0.0744066	0.06008018	0.074274495	0.05961653	0.061716635	0.077829644	0.08304004	0.038602162	0.043233894	0.07036947	0.05251829	0.058349006	0.039362814
212104	DGZICVSTQKSACP-RUXDESIVSA-N	CCC1(C2(CCCC(C2)(O1)CO)C(=O)O)CC=C	0.05769092	0.06199187	0.071400456	0.038913175	0.031065052	0.04990816	0.05714094	0.05782504	0.057483725	0.071489796	0.07505837	0.043850623	0.054798424	0.06313924	0.036536973	0.030214554	0.058439247	0.05114456	0.08157632	0.09698386	0.050788574	0.03356281	0.08145161	0.07024221	0.09026828	0.05686868	0.06224231	0.05578071	0.053879745	0.08745475	0.06506137	0.119959235	0.044572145	0.047443938	0.062297583	0.04599845	0.06213516	0.06732611	0.062448494	0.066942886	0.074981056	0.060484506	0.07487321	0.060051627	0.06213516	0.07849235	0.08364957	0.03887627	0.04358047	0.070890866	0.052906357	0.05879838	0.039692614
212105	IBYDGIHMDCEEQP-ZWKOTPCHSA-N	C=CCNC(C1=CC=CC=C1)C(CC2=CC=CC=C2)[N+](=O)[O-]	0.04193698	0.0452661	0.052203704	0.02815105	0.022487346	0.036329754	0.041529946	0.04223947	0.041899603	0.052363224	0.055042356	0.031922884	0.03999286	0.046192907	0.02637349	0.021719877	0.04264326	0.037332572	0.06036397	0.072977446	0.036705036	0.024255786	0.060449623	0.051446397	0.06725667	0.041386656	0.045362316	0.040533274	0.039139956	0.06502635	0.047597375	0.11521387	0.032542713	0.034458503	0.045296878	0.033584468	0.045466512	0.048886627	0.045606248	0.048675146	0.05488208	0.04438039	0.055222064	0.043722462	0.045466512	0.058298863	0.061886977	0.028307632	0.031746723	0.052397728	0.038536076	0.042726003	0.028633822
212106	SOJMCINZEMKBNE-UHFFFAOYSA-N	CCCCS(=O)C1=CC2=CC=CC=C2C=C1	0.04632594	0.0500107	0.057496745	0.031	0.02469685	0.040078316	0.045812584	0.046412893	0.04614744	0.057691623	0.060700994	0.03505197	0.04393714	0.050943017	0.029052401	0.023872178	0.046881784	0.041078288	0.066834286	0.08069091	0.04038951	0.026687091	0.06672545	0.056669645	0.07424164	0.045506604	0.0499767	0.044582468	0.04308744	0.072232895	0.0524746	0.12005854	0.035801597	0.037924908	0.05001987	0.036941428	0.050030477	0.05400318	0.05034376	0.053785224	0.06068299	0.048993118	0.061083604	0.04837806	0.050030477	0.06476656	0.06837789	0.031098425	0.03489827	0.05772878	0.04240424	0.047206648	0.031546064
212107	BZUZEHFWZMQCFS-UHFFFAOYSA-M	CC1=CC(=C(C(=C1)C)N2CN(C=C2)CCCS(=O)(=O)[O-])C.[Na+]	0.047883373	0.05156932	0.059383802	0.03203108	0.025586164	0.041183043	0.047418553	0.047896154	0.04748651	0.0591577	0.06215927	0.036261477	0.04538387	0.052293234	0.030180648	0.02487866	0.04843405	0.04233896	0.06809337	0.08142362	0.04181706	0.027656704	0.067710444	0.05801649	0.07536426	0.046999127	0.051565755	0.046050567	0.04448723	0.073112614	0.053917527	0.121142864	0.03686644	0.039166555	0.051492054	0.038001474	0.051279325	0.055614926	0.05174921	0.055426337	0.062271845	0.050188906	0.06204003	0.04972642	0.051279325	0.06556977	0.06948842	0.032083325	0.035933454	0.05881267	0.04362587	0.048622433	0.0327016
212108	YUXZDACCUKFWSQ-IWQZZHSRSA-N	B1(OCCO1)CC=COB2OCCO2	0.042947594	0.046531912	0.053471327	0.028642666	0.022756347	0.03709992	0.042500783	0.042976312	0.04277172	0.05405618	0.056984525	0.03230428	0.040686704	0.047352176	0.026887607	0.022101318	0.043471802	0.038051732	0.062556185	0.076176055	0.03759456	0.024647158	0.06239123	0.053059172	0.06950381	0.04222169	0.046357192	0.04140584	0.03991563	0.06793156	0.048726466	0.11618911	0.033185378	0.035199527	0.046591893	0.03417758	0.046681948	0.05063783	0.046729945	0.05020845	0.05666419	0.04553746	0.05704794	0.04500406	0.046681948	0.060877632	0.06429372	0.028737152	0.032120503	0.05362767	0.039339524	0.043911316	0.029194862
212109	TYORTRBABHRKPP-WAPJZHGLSA-N	B1(OCCO1)CC=C(OB2OCCO2)OC	0.043710034	0.047337424	0.05438111	0.02916888	0.023209786	0.03770734	0.04326852	0.043743756	0.04349183	0.054843474	0.05776211	0.032934416	0.04142337	0.048096575	0.027415816	0.022548875	0.04425476	0.038719084	0.06340472	0.07702314	0.038240235	0.02511323	0.063199446	0.05377368	0.07041514	0.042958982	0.04714355	0.04213064	0.04060312	0.068713084	0.049500547	0.118229225	0.033775106	0.035813775	0.04731325	0.03478673	0.047372874	0.051342987	0.047488105	0.050957076	0.057477348	0.046248935	0.057762433	0.045678414	0.047372874	0.061563473	0.065074615	0.029269597	0.03269759	0.054414332	0.03997899	0.044613868	0.029746493
212110	DJGMMRWLVMQRLI-DARPEHSRSA-N	CCCCC(=C1C(=C(C(=O)N1)CC)C)C2=C(C(=C(N2)C(=O)OC(C)(C)C)CCC(=O)OCC=C)C	0.054845117	0.058520973	0.06780556	0.036852315	0.02959331	0.046885207	0.054347835	0.054902993	0.054078124	0.067046106	0.0702352	0.041800626	0.051882453	0.05912935	0.0348465	0.028850192	0.055403017	0.048174374	0.07605549	0.09002027	0.047873273	0.031969614	0.075920254	0.06564392	0.08440732	0.053948324	0.059089012	0.052762628	0.05114358	0.0808355	0.061258625	0.11063282	0.041852582	0.04467862	0.05854537	0.043174848	0.058056056	0.0630195	0.058801003	0.06306022	0.0703366	0.056442447	0.06971668	0.056446493	0.058056056	0.072477475	0.07775088	0.03675454	0.041327048	0.0664261	0.04972586	0.055324517	0.037549756
212111	SCJSYUIJVUMDOM-DARPEHSRSA-N	CCC1=C(C(=C(CCCCCl)C2=C(C(=C(N2)C(=O)OC(C)(C)C)CCC(=O)OCC=C)C)NC1=O)C	0.056094892	0.059855532	0.069331944	0.037754152	0.030296529	0.048002176	0.055594325	0.056158304	0.055386968	0.0685136	0.07174893	0.04281028	0.05309858	0.06057744	0.035673644	0.029551435	0.05667392	0.049333442	0.077732265	0.091586575	0.049020715	0.032733053	0.07760012	0.06715925	0.08615603	0.055208575	0.0604644	0.05399104	0.052338928	0.08256414	0.06272407	0.10909897	0.042887576	0.045767765	0.059947968	0.044257246	0.059414256	0.064473815	0.060237497	0.06449924	0.07196392	0.0578629	0.071320504	0.057803296	0.059414256	0.07399658	0.07937322	0.037643906	0.04236416	0.068028614	0.050954305	0.056661367	0.038489494
212112	XBFPQPWFPIMBOL-RELWKKBWSA-N	CCC1=C(C(=C(C=C)C2=C(C(=C(N2)C(=O)OC(C)(C)C)CCC(=O)OCC=C)C)NC1=O)C	0.05041482	0.053783365	0.062456477	0.03384424	0.027169367	0.043122478	0.04995221	0.050571106	0.049783282	0.06206428	0.06507591	0.0384169	0.04774741	0.054458164	0.03194972	0.026436204	0.050982267	0.044297647	0.0704077	0.084309906	0.043994103	0.029335046	0.0704737	0.0606908	0.078622416	0.0496745	0.05451017	0.04859791	0.04712545	0.075037174	0.056497477	0.10721737	0.038425185	0.041015614	0.053926498	0.03965374	0.053537447	0.058027506	0.054175843	0.058179997	0.06494264	0.05192833	0.064628266	0.051936824	0.053537447	0.06725095	0.07224984	0.03375728	0.038007107	0.06146378	0.045788467	0.050909948	0.034411952
212113	RXQZMHALYXMYRC-UHFFFAOYSA-O	C[N+]1=CN(C2=CC=CC=C21)CCCCS(=O)(=O)O	0.052925963	0.056993492	0.06560269	0.03561079	0.028418828	0.045746434	0.052432485	0.05299638	0.052673705	0.06538956	0.06867108	0.040192924	0.050253727	0.057914697	0.033438675	0.027600458	0.053559817	0.046922818	0.07501717	0.08892849	0.04641851	0.030699441	0.074764095	0.064216964	0.082846686	0.051985078	0.056965183	0.050997995	0.04923513	0.08042531	0.05963137	0.11970304	0.040917784	0.04345292	0.05706489	0.042199858	0.05688303	0.06155163	0.057281144	0.061317187	0.06881025	0.055540882	0.06863351	0.054961126	0.05688303	0.072316416	0.07669969	0.035624925	0.039935004	0.065040454	0.04842049	0.053879302	0.036315203
212114	ZHCSBWAMIOREAZ-UHFFFAOYSA-N	CC12C3(N4CN5C(=O)N6CN7C(=O)N8CN9C(=O)N%10CC%11=C(C=CC(=C%11CN%11C%10(C9(N(C%11=O)CN9C8(C7(N(C9=O)CN7C6(C5(N(C7=O)CN3C(=O)N1CC1=C(C=CC(=C1CN2C4=O)OCCCS(=O)(=O)O)OCCCS(=O)(=O)O)C)C)C)C)C)C)OCCCS(=O)(=O)O)OCCCS(=O)(=O)O)C	0.040236462	0.044408064	0.051165015	0.024777729	0.018778339	0.033426117	0.03945008	0.039568238	0.03993634	0.055080336	0.05860235	0.028059373	0.03640224	0.045738358	0.022863895	0.018155297	0.03992013	0.034120798	0.06742866	0.08602757	0.03329637	0.020941496	0.065512605	0.053123582	0.075452484	0.03957205	0.044977304	0.038787708	0.037701838	0.07288476	0.04765059	0.13175142	0.029511895	0.03139832	0.044528536	0.030581463	0.043729134	0.04910826	0.04534434	0.04879321	0.056820143	0.044023696	0.05839349	0.04418389	0.043729134	0.06485188	0.06591869	0.025053406	0.02876699	0.05368452	0.036398236	0.041897774	0.02541467
212115	CHFKPXFDJSTDRH-UHFFFAOYSA-N	CC(C)(C1=CC=C(C=C1)C(C)(C2=CC=C(C=C2)O)C3=CC=C(C=C3)OS(=O)(=O)C4=CC=CC5=C4C=CC(=C5[O-])[N+]#N)C6=CC=C(C=C6)O	0.017947406	0.019658014	0.023049047	0.011507791	0.009067413	0.014998404	0.017718581	0.018010866	0.017802218	0.024208743	0.02571109	0.013154356	0.016720349	0.019939966	0.010816107	0.008845449	0.018145408	0.015525715	0.029066931	0.03814172	0.015240522	0.00987539	0.028272763	0.023040637	0.033170488	0.017777069	0.01994311	0.017387776	0.016784927	0.031094158	0.020781616	0.09633534	0.013371905	0.01424518	0.01952756	0.013798876	0.019434858	0.021599585	0.019802686	0.021412887	0.024813483	0.019019336	0.025028566	0.01907334	0.019434858	0.02778863	0.028974682	0.011537531	0.013063078	0.023338603	0.01619946	0.018339064	0.011796098
212116	HMYBZDBOAIDHFB-UHFFFAOYSA-N	CC(C)(C1=CC=C(C=C1)C(C)(C2=CC=C(C=C2)O)C3=CC=C(C=C3)O)C4=CC=C(C=C4)OS(=O)(=O)C5=CC=CC6=C5C=CC(=C6[O-])[N+]#N	0.017947406	0.019658014	0.023049047	0.011507791	0.009067413	0.014998404	0.017718581	0.018010866	0.017802218	0.024208743	0.02571109	0.013154356	0.016720349	0.019939966	0.010816107	0.008845449	0.018145408	0.015525715	0.029066931	0.03814172	0.015240522	0.00987539	0.028272763	0.023040637	0.033170488	0.017777069	0.01994311	0.017387776	0.016784927	0.031094158	0.020781616	0.09633534	0.013371905	0.01424518	0.01952756	0.013798876	0.019434858	0.021599585	0.019802686	0.021412887	0.024813483	0.019019336	0.025028566	0.01907334	0.019434858	0.02778863	0.028974682	0.011537531	0.013063078	0.023338603	0.01619946	0.018339064	0.011796098
212117	WLWGDGHCOKLDLL-UHFFFAOYSA-N	C1=CC=C(C=C1)[S+](C2=CC=C(C=C2)N)C3=CC=C(C=C3)N	0.03366691	0.03645543	0.04195433	0.022383088	0.017815853	0.029044539	0.033279695	0.033758927	0.033549633	0.04269597	0.045076866	0.025403198	0.03187206	0.037222937	0.020963233	0.017159436	0.0340747	0.029822726	0.0502079	0.062884666	0.029110491	0.01926975	0.05003819	0.041729245	0.0562248	0.033063836	0.036516935	0.032377798	0.03133887	0.054587245	0.038495816	0.11723746	0.025969142	0.027427476	0.036413908	0.026822228	0.036487542	0.039252996	0.03678421	0.03916731	0.044590954	0.035906084	0.04548778	0.035413317	0.036487542	0.048859872	0.050946366	0.02256002	0.025326815	0.042741835	0.03082867	0.034344412	0.022737555
212118	JNLZKXVMPBFCEU-UHFFFAOYSA-N	CC(C)(C)OC(=O)N(CC=C)C#CC1=CC=CC=C1	0.045179762	0.048668265	0.056168824	0.03031067	0.024285635	0.039094426	0.044756033	0.04548242	0.044986736	0.056182403	0.05901987	0.03437837	0.043058358	0.049488485	0.028480481	0.02346164	0.045914836	0.040151328	0.06437795	0.07750814	0.039562915	0.026172888	0.06442947	0.05518664	0.07166278	0.044535343	0.048776023	0.043619096	0.04211112	0.069254905	0.050976045	0.11517425	0.034927487	0.03705752	0.048688862	0.03601257	0.0487905	0.05259375	0.048875034	0.052450843	0.058877595	0.04743006	0.05892818	0.046889596	0.0487905	0.06214575	0.06619767	0.03045929	0.034080446	0.05593539	0.041353278	0.045904763	0.03081201
212119	WYELJKDBJNVETH-UHFFFAOYSA-N	CC(C)(C)OC(=O)N(CC=C)C#CC1=CC=C(C=C1)OC	0.044434004	0.04781906	0.055221368	0.029787656	0.02384497	0.038372613	0.043997575	0.04468626	0.044214565	0.055255122	0.058076937	0.033797596	0.04227975	0.04864262	0.027985048	0.023059113	0.045111872	0.03943219	0.063490465	0.076733336	0.03885316	0.02571902	0.06352107	0.05422169	0.0707431	0.043797534	0.04799628	0.04288585	0.041432902	0.06839505	0.050189853	0.11639176	0.034291048	0.036397614	0.04788832	0.03536885	0.047889188	0.051650196	0.04809254	0.051536538	0.057908226	0.046657138	0.058063935	0.046143197	0.047889188	0.061322838	0.06514295	0.02990877	0.033529826	0.055059165	0.040647756	0.04515846	0.030294254
212120	DQCWELJBWSPPCZ-UHFFFAOYSA-N	CC(C)(C)C1=CC=C(C=C1)C#CN(CC=C)C(=O)OC(C)(C)C	0.039602295	0.042651135	0.049368467	0.02642009	0.021202676	0.034045476	0.039241545	0.039868724	0.039253745	0.049507786	0.052069716	0.03002674	0.03764006	0.043199733	0.024926934	0.020513045	0.04020708	0.035008032	0.056851573	0.06968536	0.03454112	0.022867283	0.056820046	0.048384037	0.06367151	0.03904787	0.042851686	0.038262747	0.036948975	0.0612972	0.04466131	0.113116816	0.03035527	0.03227592	0.04258653	0.031279717	0.042662185	0.04606878	0.042747196	0.046007805	0.051660735	0.04129933	0.05183298	0.041027725	0.042662185	0.054970007	0.058540188	0.026530271	0.029672945	0.049034942	0.03606107	0.04013302	0.026837941
212121	QIZJLZZQKHIRAQ-UHFFFAOYSA-N	CC(C)(C)OC(=O)N(CC=C)C#CC1=CC=C(C=C1)C2=CC=CC=C2	0.036987178	0.039877366	0.046122663	0.024716835	0.019764084	0.031891808	0.036626883	0.037270885	0.03682795	0.046394862	0.048833825	0.028104026	0.035212323	0.04060576	0.023206268	0.019089859	0.03759446	0.03282975	0.05362742	0.066175416	0.032254547	0.02133324	0.053655427	0.045449443	0.06007456	0.03649237	0.040064484	0.03571367	0.03451175	0.05788649	0.04195638	0.11225039	0.02853561	0.030243348	0.039877556	0.029444981	0.04000503	0.043045703	0.040146396	0.042946286	0.04846231	0.038988937	0.04888228	0.0385046	0.04000503	0.051891197	0.05500579	0.024870276	0.027871195	0.046255726	0.033872772	0.037588626	0.02510275
212122	JABBPRBSTJZSNG-UHFFFAOYSA-N	C=CCC1C=C[N-]C=C1.[K+]	0.058850538	0.06342618	0.072712734	0.03977395	0.031640727	0.051141303	0.0582712	0.058696948	0.05877162	0.07247789	0.07609494	0.044678442	0.055771273	0.06462213	0.037283115	0.030785665	0.05940045	0.05223597	0.08306074	0.09721321	0.05180504	0.034197573	0.082658246	0.07126037	0.09109617	0.057712726	0.06318596	0.056661945	0.054700375	0.08906714	0.06628293	0.114651635	0.045728277	0.048559293	0.06366052	0.047186352	0.06344354	0.068746865	0.0637397	0.06832764	0.07649864	0.062111754	0.07628876	0.061405666	0.06344354	0.079995394	0.08492359	0.039701685	0.04449252	0.07217606	0.053945173	0.060134728	0.040641826
212123	KCRJKCMUYDFHEA-UHFFFAOYSA-N	CC1=CC=C(C=C1)S(=O)(=O)N(CC(C2=CC=C(C=C2)[N+](=O)[O-])N(S(=O)(=O)C3=CC=C(C=C3)C)S(=O)(=O)C4=CC=C(C=C4)C)S(=O)(=O)C5=CC=C(C=C5)C	0.014426258	0.015968215	0.018789511	0.009040921	0.007082456	0.011929853	0.014251711	0.01453041	0.014253007	0.020087257	0.0214377	0.010345319	0.013402733	0.01613577	0.008535437	0.006944747	0.014648016	0.012395576	0.024272019	0.03238495	0.012233232	0.007752955	0.023245838	0.018960323	0.02755107	0.014340384	0.01619585	0.014083085	0.013515206	0.025983999	0.016789535	0.09517658	0.010603207	0.011331459	0.015825631	0.010890004	0.0157401	0.017877702	0.016008902	0.017579168	0.020479506	0.015231267	0.020468894	0.015331404	0.0157401	0.02321824	0.024094518	0.009090344	0.010211244	0.018814739	0.012937051	0.01479896	0.009290585
212124	JQLUHENDGFUKEC-UHFFFAOYSA-N	CC1=CC=C(C=C1)S(=O)(=O)N(CC(C2=CC=C(C=C2)Br)N(S(=O)(=O)C3=CC=C(C=C3)C)S(=O)(=O)C4=CC=C(C=C4)C)S(=O)(=O)C5=CC=C(C=C5)C	0.014600895	0.016103094	0.0190128	0.009193109	0.007209853	0.012106324	0.014428464	0.014743949	0.014451985	0.02037913	0.02174527	0.010517554	0.013604773	0.01632111	0.008663006	0.007056821	0.014850291	0.012560802	0.024516199	0.03286571	0.012396978	0.007884765	0.023594636	0.019249141	0.027986918	0.014556989	0.016459486	0.01428494	0.0137375	0.026243439	0.017051049	0.09264511	0.010744448	0.011475639	0.01604412	0.011043868	0.015962198	0.018061906	0.016220624	0.017831635	0.02073389	0.015409765	0.020819206	0.015535099	0.015962198	0.023428833	0.024417821	0.009231426	0.010391342	0.019149635	0.013142171	0.014998744	0.009414634
212125	ZXSFHSDBJOGJQG-UHFFFAOYSA-N	CC1=CC=C(C=C1)S(=O)(=O)N(CC(C2=CC=C(C=C2)C(F)(F)F)N(S(=O)(=O)C3=CC=C(C=C3)C)S(=O)(=O)C4=CC=C(C=C4)C)S(=O)(=O)C5=CC=C(C=C5)C	0.012751013	0.01412873	0.016827837	0.007864173	0.006139481	0.010458268	0.012583738	0.012936343	0.012673959	0.018329617	0.019592766	0.009045979	0.011841157	0.01437557	0.007414284	0.005999299	0.013019159	0.010878001	0.022118995	0.029970506	0.010749742	0.006738515	0.02118345	0.017167771	0.025325924	0.012799481	0.014587243	0.012576761	0.0120913	0.023589257	0.015059836	0.08723469	0.009254362	0.009914419	0.014113566	0.009521622	0.014047715	0.016062085	0.014315462	0.015839186	0.018529622	0.013480718	0.018621713	0.013671948	0.014047715	0.021056447	0.021963293	0.007932292	0.008959948	0.01702809	0.011483861	0.01315638	0.008062603
212126	WCYAZFWRMSVELY-UHFFFAOYSA-N	CC1=CC=C(C=C1)S(=O)(=O)N(CC(C2=CC(=CC=C2)OC3=CC=CC=C3)N(S(=O)(=O)C4=CC=C(C=C4)C)S(=O)(=O)C5=CC=C(C=C5)C)S(=O)(=O)C6=CC=C(C=C6)C	0.012617193	0.014038098	0.016651493	0.007750894	0.00603065	0.010333519	0.01245801	0.012724659	0.012489103	0.018059682	0.019310014	0.008905117	0.011657738	0.014223248	0.00730901	0.005913582	0.0128238	0.01074246	0.02192316	0.02956297	0.010590715	0.006629967	0.020958016	0.016936522	0.025037104	0.012614099	0.014360557	0.012377756	0.011900638	0.023475962	0.014899353	0.08950277	0.009153775	0.009812319	0.013954928	0.00941948	0.013858412	0.01588822	0.014172064	0.015628505	0.018330567	0.013413345	0.018378057	0.013578718	0.013858412	0.020937959	0.021681016	0.007822937	0.008836762	0.0168057	0.01133733	0.013023181	0.007973684
212127	JWSTZOFHWVVQMX-ZRKBJOGQSA-N	CC1=CC=C(C=C1)S(=O)(=O)N(C(C2=CC=CC=C2)C(C3=CC=CC=C3)N(S(=O)(=O)C4=CC=C(C=C4)C)S(=O)(=O)C5=CC=C(C=C5)C)S(=O)(=O)C6=CC=C(C=C6)C	0.012879806	0.014314343	0.01695951	0.007931635	0.006186598	0.010567963	0.012707634	0.012992886	0.012751684	0.018373474	0.019639522	0.009103794	0.011899608	0.0144999	0.007484196	0.006051717	0.013077353	0.010978472	0.022309095	0.030078184	0.010791675	0.006790562	0.021396268	0.01726335	0.02553323	0.012860762	0.014621218	0.012618338	0.012124727	0.023891073	0.015178284	0.0902589	0.009358345	0.010012737	0.014205692	0.009633909	0.014136051	0.016097356	0.014431072	0.015883062	0.018619735	0.013687979	0.01873928	0.013847111	0.014136051	0.021298358	0.022127125	0.008009575	0.009042413	0.017166216	0.011564737	0.013261387	0.008148434
212128	XGLLHPXCOSSUPT-ZRKBJOGQSA-N	CC1=CC=C(C=C1)S(=O)(=O)N(C(C2=CC=C(C=C2)Cl)C(C3=CC=C(C=C3)Cl)N(S(=O)(=O)C4=CC=C(C=C4)C)S(=O)(=O)C5=CC=C(C=C5)C)S(=O)(=O)C6=CC=C(C=C6)C	0.012346305	0.013735739	0.01638904	0.007495078	0.005801771	0.010058265	0.012172476	0.012477258	0.012247413	0.017916473	0.019178173	0.008623727	0.011367338	0.013977772	0.007050103	0.00568687	0.012551298	0.010451547	0.021828137	0.02959243	0.010302675	0.006393094	0.020873008	0.016759684	0.024999578	0.012376559	0.014183415	0.012151225	0.011700982	0.023371562	0.014700292	0.08877146	0.008869899	0.009533184	0.013717825	0.009140994	0.013585267	0.015649805	0.013967788	0.015422258	0.01814992	0.013164813	0.018263908	0.013381155	0.013585267	0.020829642	0.021529075	0.007567221	0.008611925	0.016651582	0.0110992	0.01279857	0.007719188
212129	DJMQIVQYUDUUDI-ACEXITHZSA-N	CC1=CC=C(C=C1)S(=O)(=O)N(C(C2=CC=CC=C2)C(C3=CC=C(C=C3)C(F)(F)F)N(S(=O)(=O)C4=CC=C(C=C4)C)S(=O)(=O)C5=CC=C(C=C5)C)S(=O)(=O)C6=CC=C(C=C6)C	0.011251452	0.012547302	0.015034291	0.006770232	0.005237537	0.009130422	0.011099924	0.011430329	0.011180174	0.016470226	0.01762673	0.007825783	0.010380367	0.01274428	0.006374103	0.005118971	0.011483436	0.009496533	0.020016296	0.027286619	0.009350421	0.005774909	0.019112408	0.015365405	0.023007438	0.011313109	0.012970763	0.011109252	0.010685342	0.02134324	0.013395742	0.08343429	0.008042505	0.008640697	0.012501238	0.008285658	0.012423566	0.014314281	0.012725031	0.014127517	0.016617956	0.011948781	0.016700247	0.012155337	0.012423566	0.01901595	0.019790087	0.006857398	0.007796031	0.015238136	0.010099964	0.011640889	0.006961462
212130	BRSVUWAJMJPVDQ-YSVKQWHRSA-N	CC1=CC=C(C=C1)S(=O)(=O)N(C(C)C(CCN2C(=O)C3=CC=CC=C3C2=O)N(S(=O)(=O)C4=CC=C(C=C4)C)S(=O)(=O)C5=CC=C(C=C5)C)S(=O)(=O)C6=CC=C(C=C6)C	0.016510602	0.018117504	0.021312673	0.010439374	0.008192497	0.013694708	0.016311219	0.016558917	0.016281307	0.022558391	0.024031054	0.011929977	0.01534508	0.01835323	0.009855666	0.008031701	0.01670765	0.014210446	0.027082255	0.03581981	0.014020609	0.008960435	0.026142305	0.021433799	0.030798864	0.016340764	0.018418664	0.016035298	0.015424562	0.02902418	0.019148398	0.0943136	0.012177861	0.013023068	0.018045245	0.012529683	0.017894942	0.020165209	0.018253125	0.019935755	0.023092367	0.01739778	0.023144946	0.017514411	0.017894942	0.02586709	0.02693165	0.010483683	0.011802608	0.021388287	0.014819143	0.016907513	0.010716697
212131	DICFLFZRPLEEEJ-UHFFFAOYSA-N	CC1=CC=C(C=C1)S(=O)(=O)N(CC(C2CCCCC2)N(S(=O)(=O)C3=CC=C(C=C3)C)S(=O)(=O)C4=CC=C(C=C4)C)S(=O)(=O)C5=CC=C(C=C5)C	0.01816673	0.019962594	0.023370152	0.011534359	0.009093824	0.015142853	0.017945465	0.01823175	0.017905897	0.024870764	0.026494354	0.013158445	0.01692073	0.02019741	0.010929784	0.008906325	0.018403724	0.015703227	0.029837603	0.039592467	0.015476836	0.009925606	0.028798629	0.023600394	0.033821907	0.017970935	0.020235572	0.017654046	0.01696642	0.03205617	0.021050187	0.10331609	0.013484309	0.014384138	0.019879216	0.013849193	0.019767154	0.022270303	0.02008875	0.02195582	0.025431067	0.019137122	0.02548721	0.019219657	0.019767154	0.028626904	0.029691879	0.011609638	0.012984383	0.023467707	0.016318412	0.018624898	0.011830463
212132	TYFWLKHCUXUDHO-UHFFFAOYSA-N	CC1=CC=C(C=C1)S(=O)(=O)N(CC(CCC2=CC=CC=C2)N(S(=O)(=O)C3=CC=C(C=C3)C)S(=O)(=O)C4=CC=C(C=C4)C)S(=O)(=O)C5=CC=C(C=C5)C	0.01557295	0.017103896	0.02005953	0.009913975	0.007811558	0.012974967	0.015392068	0.015637996	0.015347702	0.02113277	0.022484282	0.011321224	0.014530823	0.01726352	0.009378603	0.007660466	0.015783101	0.013454163	0.02532363	0.03335751	0.013290915	0.008521681	0.024441915	0.020100044	0.028688928	0.015410927	0.0173151	0.015127984	0.014535727	0.027157033	0.01797473	0.09332266	0.011554305	0.012337049	0.016986016	0.011872425	0.016897729	0.018971419	0.017154515	0.01873852	0.021667147	0.016360473	0.021650348	0.016431976	0.016897729	0.024223834	0.025245626	0.009955688	0.011160803	0.020034984	0.013977324	0.015913593	0.010170728
212133	ARLFXXAOJOEXII-UHFFFAOYSA-N	CC1=CC=C(C=C1)S(=O)(=O)N(CC(CCCCC=C)N(S(=O)(=O)C2=CC=C(C=C2)C)S(=O)(=O)C3=CC=C(C=C3)C)S(=O)(=O)C4=CC=C(C=C4)C	0.02050696	0.022300314	0.02600434	0.013329417	0.010615615	0.017275658	0.020293545	0.020614784	0.020179994	0.026752576	0.028319176	0.015203926	0.019292798	0.022471415	0.012635423	0.010377116	0.020808656	0.017884437	0.03136214	0.040121753	0.017683279	0.011515955	0.030699665	0.025730804	0.035276	0.020242313	0.022480344	0.019858042	0.019092096	0.033557843	0.023306567	0.09516103	0.01541138	0.016440015	0.022148231	0.015839918	0.022100378	0.0244324	0.022333827	0.024228828	0.027645176	0.021353036	0.027492458	0.0213289	0.022100378	0.030002892	0.031731546	0.013375402	0.014930485	0.025753483	0.018441329	0.02079958	0.013630199
212134	BESPBQYTENHQGJ-UHFFFAOYSA-N	CC1=CC=C(C=C1)S(=O)(=O)N(CC(C(=O)C)N(S(=O)(=O)C2=CC=C(C=C2)C)S(=O)(=O)C3=CC=C(C=C3)C)S(=O)(=O)C4=CC=C(C=C4)C	0.018286528	0.0199417	0.023372382	0.011778343	0.009351837	0.015342571	0.018084446	0.018405575	0.01798741	0.02431662	0.025805961	0.013446221	0.017149236	0.020100167	0.011170286	0.009140888	0.018547874	0.01587237	0.028761115	0.03765474	0.015682004	0.010161432	0.028005958	0.023226831	0.032629207	0.018070778	0.02014422	0.017732862	0.017033117	0.030786421	0.020884786	0.09650698	0.013654786	0.014563045	0.019821577	0.014024305	0.019774925	0.021950513	0.01998846	0.02179375	0.024958426	0.019046785	0.024908114	0.019069051	0.019774925	0.027518729	0.029021323	0.011819263	0.013213565	0.023210179	0.016418565	0.018579882	0.012040632
212135	GQTUZCVCJCYNAS-UHFFFAOYSA-N	CC1=CC=C(C=C1)S(=O)(=O)N(CC(CCCBr)N(S(=O)(=O)C2=CC=C(C=C2)C)S(=O)(=O)C3=CC=C(C=C3)C)S(=O)(=O)C4=CC=C(C=C4)C	0.019116772	0.020819847	0.02427889	0.012360902	0.009817781	0.016058525	0.01890994	0.019176768	0.018782098	0.025107127	0.026617745	0.014096419	0.01792043	0.020954689	0.011721482	0.009608914	0.019354323	0.016615469	0.029680923	0.03831315	0.016425345	0.010666649	0.028888147	0.02405413	0.03343923	0.01883788	0.020967713	0.018492235	0.017776111	0.031799383	0.021754904	0.09745517	0.014309007	0.015268013	0.020661402	0.014705708	0.020568177	0.022841832	0.020836663	0.022635989	0.025890652	0.019908648	0.025779095	0.01992217	0.020568177	0.028427517	0.029846886	0.012395483	0.013851481	0.02406321	0.0171523	0.019392652	0.012650399
212136	JCRBQZHSLAFGQB-TYHGNQNSSA-N	CCCC(C(CCC)N(S(=O)(=O)C1=CC=C(C=C1)C)S(=O)(=O)C2=CC=C(C=C2)C)N(S(=O)(=O)C3=CC=C(C=C3)C)S(=O)(=O)C4=CC=C(C=C4)C	0.021203842	0.023074687	0.026898611	0.013743681	0.010954939	0.017834235	0.020981053	0.021314051	0.02083848	0.027670667	0.029306686	0.015682867	0.019915078	0.023220133	0.013039505	0.010700153	0.0215029	0.018457752	0.032492064	0.041774433	0.018220574	0.011878397	0.031784855	0.02660338	0.036641024	0.020902634	0.023223931	0.020516984	0.019723792	0.034751825	0.024089184	0.09784149	0.01589731	0.01694638	0.022871675	0.016335003	0.022823269	0.025212536	0.023057792	0.025042858	0.028557584	0.022040432	0.028461859	0.022039661	0.022823269	0.031064723	0.032866634	0.013798812	0.015402193	0.026625548	0.019029636	0.021478185	0.014042435
212137	PPCQZRZMZBOKIX-UHFFFAOYSA-N	C(COCCOCCOCCOCCS)O	0.061110247	0.06546476	0.07531862	0.041278087	0.032712884	0.052671514	0.060495067	0.060547423	0.060764194	0.0748747	0.07861312	0.04626039	0.057436544	0.066682674	0.03874931	0.03214743	0.06125793	0.05367575	0.08609899	0.10078557	0.0538294	0.035462353	0.08530374	0.0733902	0.09423031	0.05977843	0.06577824	0.058748454	0.056961477	0.09242128	0.06878309	0.11789268	0.046877936	0.050108783	0.06619122	0.04838441	0.06501409	0.07118275	0.06616218	0.07094572	0.079416916	0.06403528	0.07895495	0.06397783	0.06501409	0.08288528	0.08750452	0.040782668	0.046124958	0.07443742	0.05578081	0.06260738	0.04236752
212138	QBEMHTJSTYXLKU-KPRKPIBOSA-N	CC(C)(C)OC(=O)N1C2CCC1C(C2)C(=S)N3C4CCC3C(C4)C(=O)OC	0.044220947	0.04780548	0.05501216	0.029260293	0.023582136	0.03794285	0.04381436	0.044390626	0.04351385	0.0555534	0.058523845	0.03327532	0.04177897	0.048044037	0.027828585	0.02280453	0.044731908	0.03897665	0.06404903	0.07958497	0.038199335	0.025471454	0.064203694	0.054281402	0.072185226	0.04336152	0.04760657	0.04251401	0.040966813	0.06949676	0.049808297	0.11999367	0.03386747	0.035850137	0.047315028	0.034790702	0.047597017	0.051139932	0.047501326	0.051164888	0.057586152	0.045992292	0.058147766	0.045736033	0.047597017	0.06188961	0.06619054	0.029540205	0.032750435	0.054824434	0.039954234	0.04457719	0.029764691
212139	DEPCIUVFJIZYIS-IUVRRTPNSA-N	CC(C)(C)OC(=O)N1C2CCC1C(C2)C(=S)N3C4CCC3C(C4)C(=O)OCC5=CC=CC=C5	0.04217761	0.045577757	0.05246837	0.027960386	0.022486359	0.036153417	0.041767064	0.042353947	0.041619018	0.052985586	0.05581505	0.03180245	0.03996116	0.045992896	0.026535327	0.021774786	0.042738013	0.037258953	0.061325014	0.07640329	0.036497474	0.024292871	0.06128838	0.051730018	0.068984665	0.041402243	0.045490906	0.04058029	0.039113622	0.06639035	0.047597818	0.11883481	0.032378178	0.034295022	0.04520892	0.033287182	0.045407973	0.04889822	0.045483	0.04878758	0.055033185	0.04406271	0.055552162	0.043704737	0.045407973	0.05925973	0.062943555	0.028212357	0.03132962	0.052380197	0.038191326	0.042607352	0.028486347
212140	BOIRHJBVKIEXRT-FGQYFZLASA-N	CC(C)(C)OC(=O)N1C2CCC1C(C2)C(=S)N3C4CCC3C(C4)C(=S)N5C6CCC5C(C6)C(=O)OC	0.04051405	0.043917276	0.050747782	0.026555741	0.02134149	0.03468856	0.04008463	0.04075423	0.03990376	0.05238102	0.055381514	0.030229699	0.038157232	0.044340834	0.025237504	0.02060861	0.041007362	0.035603277	0.06100896	0.07803732	0.03479165	0.023104552	0.06087808	0.050869815	0.069181986	0.03985599	0.044097085	0.039101698	0.037691467	0.06623389	0.04611174	0.1181906	0.030854408	0.032648295	0.04360342	0.031680405	0.04390199	0.047549233	0.04385184	0.047528803	0.05390043	0.042363577	0.054729283	0.042261474	0.04390199	0.05891649	0.06256357	0.026868144	0.029799586	0.051208176	0.03657955	0.04101155	0.026980173
212141	ARHUKDLVLMFSLU-OHULCMFMSA-N	CC(C)(C)OC(=O)N1C2CCC1C(C2)C(=S)N3C4CCC3C(C4)C(=S)N5C6CCC5C(C6)C(=S)N7C8CCC7C(C8)C(=O)OC	0.037502415	0.04081362	0.04752165	0.0242205	0.01938759	0.031871263	0.037049014	0.037802685	0.03705616	0.050101154	0.05311028	0.02763471	0.035177555	0.041521568	0.023024444	0.018707832	0.038024876	0.03271565	0.058614332	0.0760754	0.032071162	0.02104755	0.058228742	0.048303068	0.06684542	0.037209015	0.041509688	0.036506906	0.03523353	0.06339355	0.043345362	0.11415805	0.028273437	0.030000279	0.04084646	0.02903698	0.041003082	0.04497806	0.041178904	0.04479879	0.051219977	0.03948914	0.052073367	0.039657246	0.041003082	0.056421302	0.05963428	0.024561677	0.027310232	0.04842921	0.033979796	0.03833196	0.024650581
212142	ROFPIKZPKSKNCV-RTXWNKSNSA-N	CC(C)(C)OC(=O)N1C2CCC1C(C2)C(=S)N3C4CCC3C(C4)C(=S)N5C6CCC5C(C6)C(=S)N7C8CCC7C(C8)C(=O)OCC9=CC=CC=C9	0.03593394	0.03906747	0.0455341	0.02324834	0.01855885	0.03045312	0.03549859	0.03610797	0.035506725	0.047711335	0.05055145	0.026502509	0.033685066	0.03980811	0.022075541	0.017968494	0.03640497	0.031371437	0.055911504	0.07218795	0.030778348	0.020160448	0.055474043	0.0460303	0.06350065	0.0355922	0.03973035	0.03493322	0.033707533	0.060417242	0.04151392	0.1107919	0.027115058	0.028816652	0.039166003	0.027856808	0.039141122	0.04314493	0.03953353	0.04288172	0.049023096	0.037901364	0.049636476	0.038023457	0.039141122	0.053751975	0.05660358	0.023522103	0.02618834	0.046172433	0.03254341	0.036802575	0.023701053
212143	APLDEVGLDPEWBV-MUGJNUQGSA-N	CC(C)(C)OC(=O)N1CCC(C1)C(=S)N2CCC(C2)C(=S)N3CCC(C3)C(=S)N4CCC(C4)C(=O)OC	0.03462743	0.037745845	0.043613065	0.02244755	0.017933886	0.029525798	0.034196217	0.034777213	0.034088235	0.04548978	0.048246853	0.025557134	0.03247431	0.038146075	0.02132318	0.017353008	0.03498347	0.030326024	0.053638913	0.06949469	0.029632434	0.01947667	0.053209156	0.044103254	0.060985465	0.03402682	0.037799727	0.03339823	0.032140303	0.058379926	0.03971665	0.12063235	0.026221579	0.027750531	0.037519213	0.026905378	0.037703894	0.0410853	0.037773337	0.040958107	0.046787955	0.03653015	0.04765863	0.036396343	0.037703894	0.05195442	0.05480529	0.02270798	0.025234858	0.044324182	0.031253036	0.035240967	0.022856021
212144	ODIGFVGZTXLLGD-RYUDHWBXSA-N	CC(C)(C)OC(=O)N1CCC(C1)C(=S)N2CCC(C2)C(=O)OC	0.04349595	0.047000535	0.05406464	0.028805086	0.023160707	0.03727659	0.04309122	0.04353995	0.042816065	0.05422417	0.057077132	0.032736782	0.041082878	0.047195163	0.027375078	0.022451092	0.043942504	0.03832211	0.06243925	0.07671763	0.03767289	0.02502749	0.062399358	0.05306862	0.07000823	0.042559993	0.046690274	0.04175832	0.04021475	0.067696765	0.048825406	0.12035473	0.033304546	0.035299506	0.046529494	0.034216136	0.046688218	0.05029404	0.04669095	0.050245762	0.056428693	0.045224413	0.0567531	0.04488829	0.046688218	0.06032837	0.06457683	0.029018408	0.032206018	0.053619474	0.03926109	0.043836933	0.029355114
212145	XMURAWKVTKUMKF-JYJNAYRXSA-N	CC(C)(C)OC(=O)N1CCC(C1)C(=S)N2CCC(C2)C(=S)N3CCC(C3)C(=O)OC	0.03841131	0.041675247	0.048004143	0.025207594	0.020233719	0.03287696	0.038003493	0.038539406	0.037779115	0.049035937	0.05182408	0.028675651	0.036187027	0.041928135	0.0239841	0.019602355	0.038826227	0.03378048	0.05720061	0.072501644	0.03305948	0.021917306	0.057047814	0.047823597	0.0646568	0.037628867	0.041481365	0.036905415	0.035548873	0.062266212	0.043553133	0.12156671	0.029278863	0.030990902	0.04127624	0.030058336	0.04153098	0.044836037	0.041465193	0.04477203	0.05069842	0.040224336	0.05147078	0.03997015	0.04153098	0.055479478	0.058901034	0.025454044	0.028236892	0.048181437	0.03465353	0.038841944	0.02566449
212146	RICNHSFXNRPCTM-UHFFFAOYSA-N	C=CCC1=C(CCC(=O)C1)C2=CC=CC=C2	0.05037759	0.05437094	0.062464494	0.03380241	0.026991317	0.04369859	0.049836643	0.050493293	0.050257195	0.06260891	0.06587572	0.03827714	0.047841933	0.055418104	0.03170043	0.026080033	0.051006127	0.04476465	0.072468884	0.087202564	0.04393717	0.029123312	0.07251972	0.061630756	0.080512345	0.049497113	0.054344535	0.04849893	0.046871223	0.07829075	0.057148643	0.12583992	0.039091498	0.041348275	0.054380633	0.04036997	0.054414224	0.058618218	0.054745592	0.05834365	0.065853156	0.05348595	0.066324644	0.05270325	0.054414224	0.07022859	0.07398467	0.033989977	0.038116843	0.06289808	0.0462249	0.05133949	0.0344214
212147	NGKFRISWAOTCNU-UHFFFAOYSA-N	C=CCC1=C(CC(=O)CC1)C2=CC=CC=C2	0.05037759	0.05437094	0.062464494	0.03380241	0.026991317	0.04369859	0.049836643	0.050493293	0.050257195	0.06260891	0.06587572	0.03827714	0.047841933	0.055418104	0.03170043	0.026080033	0.051006127	0.04476465	0.072468884	0.087202564	0.04393717	0.029123312	0.07251972	0.061630756	0.080512345	0.049497113	0.054344535	0.04849893	0.046871223	0.07829075	0.057148643	0.12583992	0.039091498	0.041348275	0.054380633	0.04036997	0.054414224	0.058618218	0.054745592	0.05834365	0.065853156	0.05348595	0.066324644	0.05270325	0.054414224	0.07022859	0.07398467	0.033989977	0.038116843	0.06289808	0.0462249	0.05133949	0.0344214
212148	HBPFZSXXGSZAKJ-UHFFFAOYSA-N	CCCCCCCCCCCCCCC(C(=O)OCCOC(=O)C(CCCCCCCCCCCCCC)S(=O)(=O)O)S(=O)(=O)O	0.0596912	0.06395956	0.07330257	0.04025588	0.032797553	0.05110686	0.059317768	0.05963389	0.05855059	0.07216479	0.07532213	0.045463644	0.056484975	0.06363738	0.03865164	0.03193458	0.06020709	0.05246509	0.08064921	0.09349014	0.052004885	0.03530553	0.07996414	0.07040303	0.088409185	0.058318652	0.0636626	0.057359647	0.055411942	0.084957376	0.065436706	0.088932805	0.045884382	0.048763648	0.06312476	0.04706663	0.06283294	0.068157	0.06308998	0.06814374	0.07522173	0.060526937	0.07367484	0.06067286	0.06283294	0.07610439	0.08281889	0.040487193	0.04457422	0.07047568	0.0536175	0.059693813	0.040949643
212149	NSOPUQFRZCTLSP-UHFFFAOYSA-N	CCCC(=O)OCC1(COC(O1)(C)C)CC=C	0.059999395	0.06438613	0.074178845	0.040577717	0.032323286	0.05180175	0.059443254	0.05992835	0.059679247	0.073891796	0.07753663	0.045600448	0.0568524	0.06548216	0.038117517	0.03160686	0.060642667	0.053024035	0.08418481	0.09893744	0.052981805	0.034955047	0.08372141	0.07251354	0.09255235	0.059010573	0.06462522	0.057913654	0.0560048	0.089947045	0.06744498	0.118779145	0.046259932	0.049380627	0.064794004	0.047721922	0.06429831	0.07003988	0.064838454	0.069565326	0.077783905	0.06263907	0.077166155	0.062392633	0.06429831	0.08081831	0.08605385	0.040308625	0.045261882	0.0730297	0.05489569	0.061191905	0.041491374
212150	JOKBPDNPVWSNNL-LSFURLLWSA-N	CON=C(C1=CSC(=N1)N)C(=O)NC2C3N(C2=O)C(=C(CS3)CSSCC(C(=O)O)N)C(=O)O	0.06945057	0.07389319	0.08515321	0.047150172	0.03775364	0.06022046	0.06870071	0.06927912	0.06914409	0.084910095	0.08899061	0.05320375	0.06544574	0.07559161	0.044107344	0.03640441	0.069763206	0.061207347	0.09757171	0.11525943	0.06028179	0.040779453	0.098228276	0.08361769	0.10866825	0.068147995	0.07508308	0.06675415	0.06509153	0.10456862	0.07851648	0.10835402	0.053482514	0.056667946	0.074641556	0.055441253	0.0737529	0.0792128	0.07514035	0.079904474	0.089447334	0.072820894	0.09059731	0.07258279	0.0737529	0.09321185	0.09931995	0.04705528	0.053521924	0.08606798	0.0636115	0.07066957	0.047781803
212151	PQTZIWLKQQOSPE-QHCPKHFHSA-N	C=CCC1(CCCCN1OCC2=CC=CC=C2)C#CC3=CC=CC=C3	0.03740927	0.040507637	0.046560563	0.024905192	0.01985057	0.03228271	0.03700617	0.03755339	0.037252713	0.04718052	0.049767748	0.028275898	0.03549689	0.04128042	0.023358773	0.019166518	0.037921876	0.033202246	0.055283774	0.0688505	0.032448247	0.021458704	0.055143148	0.04621617	0.061887152	0.036797736	0.040520888	0.036020987	0.034834452	0.06019356	0.04264208	0.12335199	0.02894088	0.03056351	0.040430527	0.029859062	0.04054748	0.043660138	0.04083799	0.043442853	0.049385533	0.039841697	0.05011676	0.039283928	0.04054748	0.053723376	0.05617062	0.025112439	0.028140986	0.04723664	0.03427332	0.038133804	0.025330042
212152	YMEDVIUTGPTIIT-LJQANCHMSA-N	CC1=CC=C(C=C1)S(=O)(=O)NC(C2=CC=C(C=C2)C#N)C(=C)C(=O)C	0.03666707	0.03945782	0.04568738	0.024490424	0.019634198	0.031495508	0.036332686	0.03692979	0.03638441	0.045529447	0.047800943	0.027868912	0.034905292	0.040007804	0.023073906	0.0189937	0.0372641	0.0324722	0.052078646	0.06302482	0.03197836	0.02118379	0.05202486	0.044602368	0.058131684	0.03613648	0.03956794	0.035358988	0.034115635	0.055758663	0.041278098	0.10646844	0.028177708	0.029919624	0.039340444	0.029048726	0.03939899	0.042476844	0.03956972	0.042413224	0.047635287	0.03824974	0.047504943	0.037852526	0.03939899	0.04998333	0.053597767	0.02459453	0.027543357	0.045199007	0.03340789	0.037084788	0.024885138
212153	OTCRCBXCYOWOMJ-UHFFFAOYSA-N	CCCCN1C(=O)C2=CC=CC=C2N(C1=N)CC=C	0.05115205	0.054931454	0.06341984	0.03440672	0.027388293	0.044207267	0.050614506	0.051232494	0.050986607	0.06353063	0.066823445	0.03889426	0.048544873	0.056150556	0.03219551	0.026609516	0.05178972	0.04530742	0.073259965	0.08829622	0.04483471	0.02959927	0.073268645	0.06243059	0.08140667	0.050392587	0.055350147	0.049346708	0.047790777	0.079156496	0.058032554	0.122621715	0.03945623	0.041965302	0.05531507	0.040771518	0.055021238	0.059612405	0.055618275	0.05938106	0.06689674	0.05402422	0.06728603	0.053510647	0.055021238	0.07092389	0.07480451	0.034383744	0.038755048	0.063554645	0.046963863	0.05223298	0.035065997
212154	WGHWVFJIMRGJIX-ZAJAATJQSA-N	CC=CC=CCN(CC=CC1=CC=C(C=C1)OC)S(=O)(=O)C2=CC=C(C=C2)C	0.035326816	0.038058046	0.044202626	0.023581846	0.018797899	0.030390654	0.034980934	0.03568853	0.035216186	0.045054317	0.04754323	0.026796494	0.033608656	0.03892657	0.02213524	0.018231988	0.035991747	0.031265706	0.052037917	0.06518249	0.030954141	0.020322874	0.05190609	0.043905914	0.058445267	0.035053253	0.038546868	0.034292318	0.03314241	0.056121897	0.04028452	0.10551776	0.027104104	0.028864205	0.038318224	0.027978295	0.03840791	0.041617792	0.038564514	0.04144334	0.046877887	0.037273776	0.047353424	0.03693073	0.03840791	0.05037173	0.05336093	0.02361816	0.026589673	0.04450213	0.03242467	0.036095213	0.0239578
212155	ALOHUSWQRGELMV-ZAJAATJQSA-N	CC=CC=CCOCC=CC1=CC(=C(C=C1)OC)OC	0.046349898	0.04969306	0.057616107	0.031161347	0.024808262	0.03999178	0.04584734	0.04648426	0.046222124	0.057986688	0.06107372	0.03526202	0.043952588	0.050903417	0.029189864	0.024093313	0.04694922	0.040970456	0.06658171	0.08112122	0.04072639	0.026818827	0.06666385	0.056781463	0.07426466	0.045808908	0.05038969	0.04485262	0.04346022	0.07183959	0.05264936	0.11121061	0.0356058	0.037948333	0.050262064	0.03679832	0.050029468	0.054292083	0.050478917	0.054151285	0.060883403	0.048783757	0.06125777	0.048478205	0.050029468	0.06449359	0.06819837	0.031074893	0.035095662	0.057774313	0.042537324	0.047428958	0.03172222
212156	HFUYRBCVEJXXCP-ARQDATDDSA-N	CC=CC=CCOCC=CC1=CC(=C(C=C1)OC)Br	0.04636044	0.049698573	0.05763086	0.031201884	0.02484531	0.04001205	0.04587703	0.04653107	0.046242353	0.05792374	0.060958542	0.035301417	0.044008072	0.050887547	0.02923131	0.024126997	0.04699528	0.040999345	0.06635867	0.08045311	0.040777624	0.026855156	0.0664566	0.056738067	0.073948815	0.045846865	0.050381202	0.044875227	0.04346929	0.071469866	0.052597515	0.108702004	0.03562747	0.03798543	0.05025199	0.036824398	0.050036978	0.054302055	0.050465204	0.0541565	0.06082908	0.04874144	0.061085902	0.048438035	0.050036978	0.06422649	0.06804532	0.031108469	0.03511607	0.057694733	0.042554446	0.047419727	0.03175322
212157	IKYBSRUPERTPHH-RFYSTTPHSA-N	CC=C(C)C=CCOCC=CC1=CC=C(C=C1)OC	0.04847874	0.052000165	0.06017385	0.03267651	0.026046997	0.04187415	0.04798934	0.048649732	0.048331957	0.06024129	0.06331553	0.036952328	0.046065215	0.05314381	0.030604329	0.025278741	0.049145125	0.04293976	0.06882697	0.08276128	0.04266139	0.028122853	0.06896923	0.059107494	0.07659464	0.04787505	0.052512724	0.04687544	0.045359276	0.074002065	0.05481417	0.1102734	0.037351422	0.039771304	0.052439503	0.038591623	0.0523	0.056641348	0.052638255	0.05643218	0.06332097	0.050874032	0.06339571	0.050497603	0.0523	0.0664886	0.07072479	0.032600533	0.036735512	0.060036458	0.044490196	0.04948658	0.03324569
212158	XMIQJCGZARLXPJ-CZAUUUFTSA-N	CC=CC=C(C)COCC=CC1=CC=C(C=C1)OC	0.049111485	0.05266987	0.06095738	0.033115968	0.026403647	0.042421494	0.048615564	0.049305204	0.048986882	0.06105628	0.06419883	0.037445236	0.046675295	0.053851582	0.031014064	0.025621017	0.049805187	0.043512493	0.0697598	0.083831	0.043243654	0.028508145	0.06988023	0.05991732	0.07758585	0.048533827	0.05322519	0.047524214	0.045984197	0.074947596	0.055549484	0.11096231	0.037843637	0.040310808	0.053149838	0.03910715	0.052987702	0.057411432	0.053334545	0.05719881	0.06416325	0.051552575	0.064228565	0.051164083	0.052987702	0.06737243	0.07162903	0.033040952	0.03723915	0.060830064	0.045093738	0.050155997	0.03368231
212159	QJWMVYCYPCPSKK-UHFFFAOYSA-O	C1=CC(=CC=C1[N+]2=C(NC=C2)S)Cl	0.04676859	0.050438873	0.05801026	0.03137473	0.02495728	0.040493004	0.046276234	0.0467948	0.046664633	0.058108818	0.0611175	0.035437744	0.044356376	0.051478457	0.029344374	0.024136454	0.047302466	0.04149828	0.06728039	0.08046061	0.04082152	0.02696224	0.0672546	0.05712787	0.07460338	0.04592372	0.050458062	0.044997305	0.043527596	0.072528	0.05305358	0.11803956	0.03623015	0.038358595	0.050546795	0.03740431	0.05043763	0.054461848	0.05088388	0.054247785	0.06121544	0.049588244	0.061607808	0.04895454	0.05043763	0.06509894	0.0686474	0.031451635	0.03536474	0.05828483	0.04288497	0.04773765	0.03194356
212160	ZBAXXPVDEXZWAQ-QZIBZCQVSA-N	CC(=O)OC(CCCO[Si](C1=CC=CC=C1)(C2=CC=CC=C2)C(C)(C)C)C3CCC(=O)C3CC=C	0.052081086	0.05600972	0.064543225	0.035089653	0.028244954	0.04503844	0.05164227	0.052442838	0.051846486	0.06442009	0.06756376	0.039840214	0.049648095	0.056909226	0.033028428	0.027224656	0.05291615	0.04632712	0.0736535	0.08808447	0.04541219	0.030417785	0.07382666	0.063322976	0.08206229	0.051398106	0.056219	0.050295822	0.04861825	0.078454256	0.058614604	0.11435787	0.040411443	0.042779595	0.055886816	0.041708674	0.05604372	0.060175996	0.056228697	0.060101915	0.06733956	0.05452308	0.0674903	0.053921677	0.05604372	0.070384234	0.07536373	0.03536885	0.03949744	0.06432503	0.047677986	0.052747577	0.035596043
212161	XDUGCOPOWHQZCC-BKSKZGTRSA-N	C=CCC1=C(C=CC2=C1OC(=O)C=C2C3=CC=CC=C3)OC4C(C(C(C(O4)CO)O)O)O	0.055237036	0.059150565	0.068364464	0.037445135	0.029865798	0.047645528	0.054749142	0.05540075	0.055139083	0.067808785	0.07103909	0.042335354	0.052611537	0.0604738	0.035098344	0.02912346	0.05602639	0.049073793	0.077114746	0.08969401	0.048603047	0.032262195	0.07691536	0.06668977	0.084939435	0.054590236	0.059642933	0.05340497	0.051662207	0.08163297	0.062244236	0.09864908	0.0428447	0.045550607	0.059474796	0.044269018	0.05915358	0.06406632	0.059840582	0.06372748	0.0714082	0.05789249	0.07085379	0.05738421	0.05915358	0.073200464	0.07833372	0.037364297	0.042080376	0.067615375	0.050741076	0.056241877	0.038199477
212162	VKAFOFMRWPPRTF-UHFFFAOYSA-M	C1=CC=C(C=C1)COC2=CC=C(C=C2)CC(O)S(=O)(=O)[O-].[Na+]	0.044988193	0.048520766	0.05588121	0.030190265	0.024177097	0.03890064	0.044562466	0.045228664	0.04476503	0.05578037	0.058582712	0.034231674	0.0428581	0.0492541	0.028372187	0.02336559	0.045680955	0.03994908	0.06399055	0.0765697	0.039345406	0.02607739	0.063905485	0.054786384	0.07097148	0.044277254	0.048428778	0.04337182	0.041816864	0.06859608	0.050687052	0.1163489	0.034824517	0.036893725	0.04840307	0.035905637	0.04852309	0.052216064	0.04864847	0.05206548	0.058472563	0.04720909	0.058485847	0.04658989	0.04852309	0.06156739	0.06565629	0.030346936	0.0339356	0.05556035	0.041154936	0.045661848	0.030710578
212163	HVLGAWRRBFDSNM-UHFFFAOYSA-N	CC(C1=CC=CC=C1)NCCCS(=O)O	0.056791853	0.061216146	0.070307	0.038321864	0.03057682	0.049347796	0.056236945	0.05685554	0.05661676	0.0700305	0.07355595	0.043167584	0.053921748	0.06227968	0.035922796	0.029606158	0.057433136	0.050470106	0.08026634	0.0948219	0.049799316	0.03301636	0.080111265	0.06891881	0.088579796	0.05568601	0.060918152	0.054600608	0.052681595	0.08624576	0.06397716	0.118820265	0.044101927	0.046698935	0.06130474	0.04548714	0.061234735	0.06604595	0.06143049	0.0658377	0.0737685	0.05977695	0.07376698	0.05904893	0.061234735	0.07737805	0.08255407	0.03836562	0.042944036	0.06999792	0.052021973	0.05786754	0.039010607
212164	ZQRNRKASNNVFAJ-UHFFFAOYSA-O	C[N+](C)(CCCS(=O)(=O)[O-])CCOC(=[OH+])C=C	0.057687502	0.062004425	0.07133082	0.03885122	0.03095454	0.049829237	0.057105355	0.05752377	0.057332404	0.07107997	0.07462616	0.043625344	0.054481488	0.06291209	0.036530793	0.0301533	0.05814449	0.050892044	0.08135018	0.09598355	0.050640665	0.0334897	0.080882944	0.069686905	0.0894879	0.056545246	0.062070906	0.05555709	0.053724937	0.08737887	0.06480807	0.119864464	0.044376124	0.047304668	0.062242538	0.045761123	0.06180911	0.06730489	0.062274456	0.06698983	0.07489977	0.060235668	0.07451687	0.059981517	0.06180911	0.07831273	0.083332136	0.038698424	0.043383982	0.070425496	0.05263151	0.058767565	0.039630674
212165	ZLYCTBKZFLWFEV-FBFWOGEFSA-K	CC(=O)C(C(=NC1=CC=CC=C1OC)[O-])N=NC2=CC(=C(C=C2)C=CC3=C(C=C(C=C3)N4N=C5C=C(C6=CC=CC=C6C5=N4)S(=O)(=O)O)S(=O)(=O)[O-])S(=O)(=O)[O-].[Na+].[Na+].[Na+]	0.022921082	0.024726586	0.028890902	0.015002917	0.011928579	0.019315917	0.022690134	0.022981456	0.022621268	0.029318446	0.03091478	0.017126493	0.021545213	0.02503761	0.014164344	0.011656973	0.023193143	0.019971361	0.034079503	0.04230172	0.019782461	0.012955675	0.033708207	0.028320272	0.03841317	0.02260286	0.025069838	0.02211889	0.021395305	0.036155146	0.026031595	0.07957892	0.01725955	0.018436927	0.024699584	0.01780329	0.024509229	0.026914963	0.024926415	0.026808407	0.030433599	0.023890862	0.030340096	0.023840353	0.024509229	0.03224527	0.03451859	0.014995188	0.016925368	0.028681034	0.020713389	0.023262609	0.015370945
212166	JTSKDITVKZQJJQ-UHFFFAOYSA-O	CC[NH+](CC)C1=CC=C(C=C1)C(=C2C=CC(=[N+](CC)CC)C=C2)C3=C4C=CC(=CC4=CC(=C3)S(=O)(=O)[O])S(=O)(=O)O[NH3+]	0.028381508	0.030789783	0.035562374	0.018599562	0.014921451	0.024048144	0.028113862	0.028428044	0.027876994	0.035753112	0.03770969	0.021208648	0.026744146	0.030781511	0.017671967	0.01448111	0.028707663	0.024864744	0.04157144	0.051808834	0.024393296	0.016136944	0.04095806	0.034616366	0.046584055	0.027761813	0.030648585	0.027187463	0.026201785	0.044441633	0.031828463	0.10536504	0.021563204	0.022877524	0.030297179	0.022177216	0.030261908	0.033117574	0.030500626	0.03290576	0.037186272	0.029360611	0.03687067	0.029207567	0.030261908	0.039844193	0.04219144	0.018762525	0.020852286	0.034958553	0.025455568	0.02853257	0.018975588
212167	ICKYFCLZEJHRFB-RKNHQSIYSA-M	CN1CCC23C4C1CC5=C2C(=C(C=C5)[O-])OC3C(CC4)(O)S(=O)(=O)O.[Na+]	0.05034075	0.054443993	0.0623765	0.03366067	0.026891556	0.043556485	0.049848236	0.050483353	0.05008663	0.063228026	0.06664533	0.03807411	0.047790878	0.05535086	0.031618856	0.025957193	0.050994433	0.044729445	0.073505506	0.09086166	0.04378187	0.029061368	0.0733868	0.06195116	0.08201006	0.049499523	0.054349355	0.04852955	0.04681147	0.07967272	0.0571074	0.13683863	0.03901606	0.04122374	0.054264266	0.04024511	0.05442512	0.058744878	0.05466056	0.05836646	0.065988444	0.053378902	0.06673767	0.052657038	0.05442512	0.07136783	0.07497017	0.033918876	0.037903458	0.06294352	0.046058964	0.051222544	0.034235127
212168	KHBRLSLYZLFEJB-UHFFFAOYSA-L	CC1=C(C2=C(C=C1)N=C(S2)C3=CC4=C(C=C3)N=C(S4)C5=CC=C(C=C5)N=NC6C(=NN(C6=O)C7=CC=C(C=C7)S(=O)(=O)[O-])C)S(=O)(=O)[O-].[Na+].[Na+]	0.021476561	0.023315612	0.027160829	0.013907492	0.011035195	0.01805045	0.021224385	0.021493135	0.021156393	0.028076053	0.029746678	0.015877271	0.020098876	0.023612205	0.013140561	0.010769108	0.021707136	0.018677954	0.03315126	0.04248923	0.01840637	0.011998004	0.032524902	0.026950564	0.03742555	0.021152163	0.023578135	0.020706037	0.019999273	0.03549408	0.024588965	0.09236617	0.016135942	0.017177662	0.023266496	0.016618397	0.023088384	0.025586411	0.023491303	0.025376488	0.029078314	0.022561383	0.029087562	0.022537975	0.023088384	0.031737927	0.033276178	0.013964268	0.01569363	0.027254526	0.019343562	0.021893676	0.014249539
212169	COCHRTZJAZXQRS-UHFFFAOYSA-N	CC1=C(C=CC(=C1)C2=CC(=C(C=C2)N=NC3=C(C=CC4=C3C=C(C=C4)S(=O)(=O)O)N)C)N=NC5=C(C=CC6=C5C=CC(=C6)S(=O)(=O)O)N	0.01959187	0.021187043	0.024843238	0.012711722	0.01008749	0.016417552	0.019375887	0.019645229	0.019261485	0.025421431	0.026889259	0.014543583	0.018312521	0.02136405	0.011997869	0.009856402	0.019782756	0.016960908	0.029861316	0.038142584	0.01680419	0.010966664	0.02930065	0.02441188	0.033862878	0.019283412	0.02149659	0.01888023	0.018272731	0.031820323	0.02232244	0.085576564	0.014604591	0.015608566	0.021133108	0.015068054	0.020912915	0.023132998	0.021312913	0.023049127	0.026294578	0.020335222	0.026231796	0.020454412	0.020912915	0.028419917	0.030075988	0.012695069	0.014349237	0.024640087	0.017610837	0.019881543	0.013002923
212170	IBMGOZCUYUNCCN-CWQZNGJJSA-N	CC(CS(=O)C1=CC=CC=C1)C2=CC=CC=C2	0.041570373	0.04498026	0.051707536	0.027784083	0.022199128	0.036074217	0.04110559	0.041806035	0.041491337	0.052121736	0.05487404	0.03151863	0.03953884	0.045868117	0.02602008	0.021322211	0.042180352	0.03698864	0.060462166	0.07394059	0.036142975	0.023952538	0.06052407	0.051240124	0.06748964	0.04088069	0.04489221	0.040050667	0.038669877	0.065484665	0.0472003	0.11802784	0.032260764	0.03404105	0.044898625	0.03328731	0.045191463	0.048384707	0.04522097	0.048275284	0.054554917	0.044123538	0.055331923	0.043385394	0.045191463	0.058656644	0.062096905	0.028035799	0.031367756	0.052309535	0.0381464	0.04232771	0.028180689
212171	FMYDPAGTPQTRFQ-FUKCDUGKSA-N	CC1=C(C(=CC=C1)C)S(=O)CC(C)C2=CC=CC=C2	0.042682264	0.04608258	0.053037144	0.028566832	0.02281338	0.036976956	0.042210326	0.04290595	0.0425664	0.053388633	0.05620114	0.032405265	0.04058244	0.046992432	0.026753211	0.021957278	0.043285795	0.03793695	0.061902113	0.0755966	0.037133932	0.024630513	0.061912335	0.052447807	0.06905129	0.041983634	0.04608495	0.041109554	0.039708227	0.06689782	0.0484403	0.11907204	0.033078197	0.03492945	0.046052057	0.034140147	0.046224874	0.049577713	0.046387665	0.049507152	0.055918485	0.04518986	0.05661615	0.044514142	0.046224874	0.059974946	0.06346832	0.028774511	0.03225342	0.05354066	0.03913874	0.043434016	0.028995028
212172	LNOJBUQOYHGFIT-NVHKAFQKSA-N	CC(C)C1=C(C(=CC=C1)C(C)C)S(=O)CC(C)C2=CC=CC=C2	0.043682165	0.047115974	0.054294366	0.029246476	0.023435578	0.037863392	0.04321782	0.04400927	0.04351012	0.05466614	0.057506967	0.033230588	0.041565128	0.047984302	0.027435556	0.022487167	0.044337668	0.038840096	0.06333961	0.07786696	0.037930153	0.025273988	0.06356499	0.05374211	0.071059264	0.04302288	0.047214635	0.042107034	0.0406873	0.06852822	0.04953763	0.11951681	0.03383202	0.035689466	0.04703466	0.034898352	0.047333606	0.050567545	0.047370773	0.050656587	0.05711449	0.0460911	0.05800844	0.045472268	0.047333606	0.061303467	0.06520926	0.029504474	0.033035535	0.05489527	0.04001287	0.044342656	0.029590372
212173	AYDFZEJDJMTZMC-VPHXOMNUSA-N	CC(CS(=O)C(C)(C)C)C1=CC=CC=C1	0.04799091	0.051881194	0.059609115	0.032151185	0.025711322	0.041673418	0.047508396	0.04813698	0.047807164	0.05964964	0.06272773	0.03635198	0.045573086	0.052719645	0.03018086	0.024748502	0.04858926	0.04265582	0.06868665	0.08273126	0.041850932	0.027742852	0.06872476	0.058724307	0.07646061	0.04706087	0.05158431	0.046146743	0.044496037	0.07428439	0.05415963	0.11869913	0.03720199	0.039304346	0.051739465	0.038345277	0.051987946	0.05581265	0.051937092	0.055697255	0.062604204	0.050607722	0.063029364	0.049931567	0.051987946	0.0665551	0.070945024	0.0323647	0.03611737	0.05966462	0.04387248	0.048778176	0.032634646
212174	PZQLXRJLGOWPCN-NQIIRXRSSA-N	CC1=CC(=C(C(=C1)C)SC(C2=CC=CC=C2)C(C)C(=O)SC(C)(C)C)C	0.043033905	0.046221435	0.05344587	0.028786253	0.02304465	0.03695708	0.042616725	0.043192115	0.042658716	0.05339845	0.056091428	0.0327032	0.040794566	0.0468648	0.02707076	0.022304084	0.04356323	0.0380007	0.06129533	0.07437129	0.037436254	0.02488189	0.061315484	0.052238148	0.068556264	0.042332426	0.046474814	0.04141062	0.040055998	0.065862045	0.048501518	0.113487735	0.03301411	0.035046082	0.04616699	0.034067653	0.046071284	0.0496883	0.04644494	0.0497067	0.055839203	0.04490953	0.056092374	0.04454931	0.046071284	0.058978826	0.06290331	0.028853524	0.03241218	0.05317702	0.03916205	0.04355388	0.029249469
212175	PZQLXRJLGOWPCN-RXVVDRJESA-N	CC1=CC(=C(C(=C1)C)SC(C2=CC=CC=C2)C(C)C(=O)SC(C)(C)C)C	0.043033905	0.046221435	0.05344587	0.028786253	0.02304465	0.03695708	0.042616725	0.043192115	0.042658716	0.05339845	0.056091428	0.0327032	0.040794566	0.0468648	0.02707076	0.022304084	0.04356323	0.0380007	0.06129533	0.07437129	0.037436254	0.02488189	0.061315484	0.052238148	0.068556264	0.042332426	0.046474814	0.04141062	0.040055998	0.065862045	0.048501518	0.113487735	0.03301411	0.035046082	0.04616699	0.034067653	0.046071284	0.0496883	0.04644494	0.0497067	0.055839203	0.04490953	0.056092374	0.04454931	0.046071284	0.058978826	0.06290331	0.028853524	0.03241218	0.05317702	0.03916205	0.04355388	0.029249469
212176	YVJRNQFHOUYEMB-UHFFFAOYSA-N	C1=CC=C(C=C1)S(=O)(=O)C2=CC=C(C=C2)[N+](=O)NC#N	0.033247918	0.035948955	0.04143209	0.022099972	0.017621722	0.028532583	0.032916617	0.033313602	0.03298383	0.04152078	0.04370718	0.025104592	0.031537253	0.03644445	0.020803863	0.017091585	0.033681326	0.029410327	0.048190974	0.05891322	0.028935164	0.01906563	0.047842413	0.040617786	0.05355949	0.032648873	0.03583338	0.03199223	0.030831676	0.051825993	0.037564795	0.113453746	0.025568997	0.027119806	0.035772853	0.026342258	0.035773024	0.03869345	0.036035255	0.038526304	0.043515805	0.035016477	0.043562762	0.034544762	0.035773024	0.046580747	0.04912113	0.022195065	0.024851782	0.041230705	0.030278727	0.03373553	0.022548486
212177	KVVUCRNZZQDBHI-UHFFFAOYSA-N	C1=NC(C2=NC=NC2=N1)S	0.052364808	0.056456685	0.06471157	0.03517477	0.027927661	0.04538564	0.051808327	0.052085094	0.05210945	0.06457517	0.06788967	0.039493736	0.04928224	0.057368495	0.032988578	0.027115453	0.052607317	0.046213713	0.07451745	0.08848662	0.045661967	0.030273775	0.07447219	0.06348677	0.08249391	0.051098526	0.056228437	0.050216503	0.04857154	0.08074236	0.059072256	0.11333277	0.0404497	0.042883318	0.056622546	0.041700494	0.056337643	0.060840923	0.05664312	0.060772397	0.06816628	0.055252768	0.06852725	0.054815065	0.056337643	0.072070844	0.076446936	0.035108276	0.039416384	0.06461705	0.047792785	0.05348177	0.035868075
212178	HIPLFWCHRREXLJ-UHFFFAOYSA-N	C(C#N)C1=NNC(=S)O1	0.057265103	0.06166216	0.07071526	0.03865965	0.030703345	0.04970147	0.056664743	0.057064913	0.05706765	0.07024632	0.07375615	0.043439306	0.05410732	0.06276418	0.036205404	0.02982432	0.05765192	0.050701924	0.08076256	0.094573155	0.0501328	0.033217803	0.08051872	0.06917721	0.08883473	0.055954665	0.061344355	0.05491183	0.053072084	0.08686255	0.064509004	0.11428996	0.044405952	0.04703464	0.061858844	0.045832574	0.061477207	0.066440105	0.061963946	0.06629988	0.07422532	0.06041994	0.07435622	0.059737135	0.061477207	0.077712014	0.08270904	0.038558792	0.043321837	0.070437804	0.052368253	0.05844609	0.03941276
212179	CCELDNMMDNVUNP-UHFFFAOYSA-M	CCCCCCCCCCCCCCCCOCC(COCCCS(=O)(=O)[O-])OCCCCCCCCCCCCCCCC.[Na+]	0.054762073	0.05863995	0.06720328	0.036848996	0.029926453	0.046848644	0.05437247	0.05461014	0.053760707	0.066517785	0.0695078	0.041546784	0.0516524	0.05851847	0.035303824	0.02916817	0.055140655	0.048011325	0.07458942	0.08703863	0.047702886	0.03224809	0.07387526	0.06480352	0.08174795	0.0535492	0.058587395	0.05267054	0.05094813	0.07866162	0.060289156	0.0866373	0.04192691	0.044663344	0.058109492	0.043070138	0.057668578	0.06277023	0.05812477	0.06276326	0.06942802	0.055674918	0.06803663	0.055882923	0.057668578	0.07056848	0.07633595	0.036961365	0.040906347	0.06490855	0.049236234	0.054932244	0.037492055
212180	LOYBAXSVJGKWBB-UHFFFAOYSA-N	CCCCCCCCCCCCCCCCOCC(COCCCS(=O)(=O)O)OCCCCCCCCCCCCCCCC	0.054771163	0.058618873	0.06720457	0.036871605	0.029943045	0.046835683	0.054382574	0.05461082	0.05377213	0.066469364	0.06945805	0.04158371	0.051672556	0.05851561	0.035317987	0.029192233	0.055141985	0.04801774	0.074497774	0.086916275	0.047720283	0.03226451	0.07383428	0.06476952	0.081680596	0.053563803	0.05859079	0.052679278	0.050975524	0.07865458	0.06028678	0.08678575	0.041929986	0.044669814	0.058109038	0.043074507	0.057647914	0.06272839	0.05811271	0.06272932	0.069385864	0.05565151	0.06801174	0.055876087	0.057647914	0.07047968	0.07626299	0.03696825	0.04092304	0.064897455	0.049243324	0.054941036	0.037523434
212181	BITSXYRXLMNKOJ-CVHNGYJVSA-N	CC(=O)C1CCC2C1(CCC3C2CCC4C3(CC=C(C4)S(=O)(=O)O)C)C	0.050603032	0.05475167	0.06296071	0.033736154	0.02705135	0.04380061	0.050076585	0.050940298	0.050367963	0.06479065	0.06838423	0.038206592	0.04804699	0.0557486	0.03175014	0.02601837	0.05136422	0.04495066	0.07531019	0.09519316	0.04392887	0.02921624	0.07556014	0.06345957	0.08529192	0.049957793	0.0550069	0.048991624	0.047269873	0.08171215	0.057652555	0.12715891	0.039140914	0.041319355	0.054698218	0.040331464	0.055194307	0.05917744	0.05507155	0.059037488	0.066884585	0.053642057	0.06843607	0.05309301	0.055194307	0.0729143	0.07754693	0.034107592	0.037964568	0.06421944	0.046300407	0.051531397	0.034178153
212182	CFFFTCICFURLIB-FASBUVPQSA-N	C1C(C(=O)N1S(=O)(=O)O)NC(=O)C(=CC(=O)N)NC(=O)CNC(=O)C(CO)O	0.059012733	0.06337632	0.07288637	0.03980068	0.032086816	0.05092203	0.058580756	0.05919211	0.058322333	0.07200238	0.075363904	0.044920832	0.05605958	0.06370397	0.037687708	0.03107355	0.05971352	0.052186437	0.08120352	0.09505914	0.051608186	0.034590762	0.080894746	0.07053909	0.089487486	0.057778437	0.06303582	0.056732737	0.054655366	0.08614777	0.06537673	0.10562402	0.04552095	0.048317052	0.06297435	0.046794616	0.06292667	0.06782265	0.06292816	0.06787623	0.07526075	0.060675878	0.07447642	0.060290147	0.06292667	0.07730764	0.083888404	0.03988912	0.044310044	0.07099318	0.053471945	0.059446108	0.04040563
212183	NLXQSSFQKBZJFR-UHFFFAOYSA-O	C1=CC=C(C=C1)NC=CC2=[N+](C3=C(O2)C=CC(=C3)Cl)CCCCS(=O)(=O)O	0.038074546	0.041065123	0.047392882	0.025392454	0.02026945	0.03263324	0.03772276	0.038218576	0.03774347	0.047491014	0.049942635	0.0288053	0.036166318	0.041615475	0.023919627	0.019697	0.038612437	0.033669923	0.054696023	0.06605895	0.033219464	0.021921199	0.054302584	0.046402358	0.06061694	0.037458666	0.04110506	0.03670018	0.03539478	0.058474757	0.042912714	0.110894695	0.029258747	0.031085	0.04094489	0.030143518	0.040880237	0.044305876	0.041205633	0.04407328	0.049641706	0.039854188	0.04954346	0.039495107	0.040880237	0.052514635	0.055660356	0.02547139	0.02847811	0.046977583	0.03466161	0.03862399	0.025874605
212184	BZMFPCPZSSVHGT-UHFFFAOYSA-N	CC1=C(C(=C(C2=C1OC(CC2)(C)CCS)C)OC(=O)C)C	0.055314697	0.059352588	0.06838034	0.037114467	0.029709239	0.047528114	0.054788746	0.055262573	0.054750226	0.06794585	0.07128626	0.04200343	0.052372657	0.060110427	0.034996886	0.028911993	0.055869736	0.0488118	0.077806845	0.09218462	0.04830732	0.03210367	0.07744588	0.06657995	0.08602258	0.0542544	0.05950452	0.05312683	0.051434956	0.0832442	0.06209039	0.12499014	0.042521097	0.04522404	0.05929788	0.043860685	0.058893777	0.063943215	0.059563257	0.06374945	0.07141404	0.057631977	0.07098874	0.05729897	0.058893777	0.074622855	0.079311766	0.037125207	0.041596554	0.06745689	0.050290357	0.056016605	0.037882023
212185	NETAXRVRGCNURF-UHFFFAOYSA-N	CCN[S+](N1CCOCC1)N2CCOCC2	0.04679043	0.050841797	0.058107056	0.030978793	0.02460846	0.04036679	0.04621577	0.046648152	0.046480805	0.0592227	0.062566064	0.034981646	0.04413699	0.05172891	0.029154032	0.023867143	0.04718036	0.041413933	0.06989361	0.08664445	0.04055419	0.026682168	0.069634125	0.05814185	0.07789525	0.04572557	0.050515026	0.044928968	0.043355383	0.07675587	0.05338799	0.13405299	0.036151182	0.038161494	0.0507403	0.037219755	0.05079543	0.054908533	0.05104518	0.054505855	0.06196484	0.050002992	0.06332451	0.04938204	0.05079543	0.06825213	0.07105787	0.031191811	0.034817524	0.059077848	0.042714916	0.047864787	0.031636152
212186	BJFJWSBWVFQPKY-UHFFFAOYSA-N	CC(C)N[S+](N1CCOCC1)N2CCOCC2	0.047142167	0.05121561	0.05853937	0.03124491	0.024891991	0.04070442	0.046599746	0.04706885	0.04682184	0.059599094	0.06292021	0.035325192	0.044519234	0.052037895	0.029445563	0.024099106	0.047590435	0.041777615	0.07019763	0.086908594	0.04081816	0.02696102	0.06998929	0.05850395	0.078307256	0.04608873	0.05085234	0.0452705	0.043661118	0.07696806	0.053719055	0.13400024	0.03647257	0.03845696	0.05101406	0.037540298	0.051167645	0.055132784	0.051340897	0.054829128	0.062245965	0.050281994	0.063618705	0.049634892	0.051167645	0.06842089	0.0714889	0.031508822	0.03510565	0.05945474	0.043017186	0.048118122	0.031868275
212187	MCHIWMTZAYNHGZ-UHFFFAOYSA-M	CC1=CC=C(C=C1)C2=CC3=C(C=C2)C=C(C=C3)S(=O)(=O)[O-].[Na+]	0.033405572	0.036093336	0.04164771	0.022193281	0.01769994	0.028651496	0.03307677	0.03349484	0.033120226	0.04191952	0.044176437	0.025200557	0.031642582	0.036584955	0.020882888	0.017143134	0.03383233	0.029511487	0.048746236	0.0601789	0.029004056	0.019148607	0.048392296	0.040919323	0.054344714	0.032799907	0.03605745	0.032136567	0.030999783	0.05238806	0.03776643	0.11362958	0.025635362	0.027192634	0.035940416	0.02643686	0.03595238	0.03887126	0.036201492	0.03873547	0.043822683	0.035172526	0.044008207	0.034717582	0.03595238	0.047123775	0.04969616	0.022288892	0.024981719	0.041607086	0.03040328	0.03388659	0.02260064
212188	CGTZBCMORCQPJV-KUSKTZOESA-M	CC1C(C(=O)N1S(=O)(=O)O)N=C(CCON=C(C)C)[O-].[Na+]	0.059031803	0.0632668	0.072849385	0.039824985	0.031836655	0.050946545	0.05849241	0.058895968	0.058570396	0.07214653	0.075626254	0.04486654	0.055804867	0.064130254	0.03745892	0.030957058	0.05947076	0.05207212	0.082180664	0.09626435	0.05172447	0.03441964	0.08186612	0.07086077	0.0905736	0.057831306	0.06337399	0.05673459	0.054893196	0.087784216	0.06607703	0.111662194	0.045413956	0.048323866	0.06346892	0.04686602	0.06290879	0.06820129	0.0634983	0.06818552	0.07602694	0.061363567	0.075560614	0.061101682	0.06290879	0.078744486	0.08434917	0.039677054	0.04457993	0.07179235	0.05376205	0.059964843	0.040582895
212189	PWHKCOYFRDMJFY-RWHJDYSMSA-M	CC1C(C(=O)N1S(=O)(=O)O)N=C(CCON=C2CCCC2)[O-].[Na+]	0.055713784	0.05990929	0.06893655	0.037423663	0.029949823	0.048204444	0.055168413	0.055784196	0.055366777	0.06886626	0.07231536	0.042300545	0.052788604	0.06088395	0.035226256	0.028991759	0.05631747	0.049342997	0.07921622	0.09478954	0.0486348	0.032348163	0.079180956	0.06773645	0.08804747	0.054703735	0.060022093	0.053630937	0.05186253	0.08537216	0.06282964	0.12259294	0.043018717	0.04564072	0.059988298	0.044375885	0.059804875	0.06455128	0.06020646	0.06444837	0.0723304	0.058523886	0.072602995	0.0580176	0.059804875	0.076382436	0.081219986	0.037507735	0.04205329	0.06878716	0.050896715	0.056650627	0.038098484
212190	VUISEDHHEPGDKX-VVBGOIRUSA-M	CCCC(=NOCCC(=NC1C(N(C1=O)S(=O)(=O)O)C)[O-])CCC.[Na+]	0.061351188	0.0655569	0.075680025	0.041411903	0.033122666	0.052724827	0.060780592	0.06119002	0.060734354	0.074955754	0.07854763	0.046665333	0.05794981	0.06638607	0.0390064	0.032299943	0.0617948	0.05397894	0.085176036	0.09991839	0.053756118	0.03580967	0.08490229	0.07343651	0.094061665	0.060139664	0.065990284	0.058987387	0.05716064	0.09088503	0.06862519	0.11377765	0.046988975	0.050166953	0.06591348	0.04849645	0.06510742	0.07081195	0.0659507	0.07084441	0.07893774	0.063495465	0.07827474	0.06348219	0.06510742	0.08159139	0.08724233	0.04115057	0.04630704	0.07439237	0.055816583	0.06229057	0.042216353
212191	GTDRNMQEKPFYAO-RYUNBJQISA-M	CC1C(C(=O)N1S(=O)(=O)O)N=C(CCON=CC2=CC=CC=C2)[O-].[Na+]	0.05142464	0.055167668	0.06372538	0.03467613	0.02771388	0.044413894	0.050939687	0.051602088	0.05122953	0.06344626	0.06656386	0.039239716	0.048890617	0.05623274	0.032525096	0.026873868	0.05211062	0.045589592	0.072519355	0.08608302	0.04512013	0.029913062	0.07251083	0.06231947	0.080501184	0.050715256	0.055534292	0.04964937	0.048022963	0.07766271	0.05800615	0.11279003	0.03969914	0.042229015	0.055414476	0.04098918	0.05519394	0.0596577	0.055651523	0.05952085	0.06670334	0.053885143	0.06660424	0.053433605	0.05519394	0.06967433	0.07422367	0.034666315	0.03901519	0.063343786	0.04712946	0.05233414	0.03529181
212192	RIJNELMEZMOZNZ-UGBDYLPDSA-N	CC1C(C(=O)N1S(=O)(=O)O)NC(=O)CCON=CC2=CC=CC=C2	0.052090995	0.055965114	0.06453969	0.035085674	0.028077895	0.045004204	0.051606853	0.052304637	0.051849075	0.06423022	0.06736962	0.03972027	0.04956158	0.056913536	0.032944817	0.027204717	0.052820347	0.04620572	0.07334318	0.087048985	0.04567746	0.03029113	0.07332577	0.063112214	0.08136657	0.051303793	0.05612602	0.050257556	0.048536424	0.0785344	0.05863884	0.11601168	0.040234655	0.042751275	0.056075525	0.04151001	0.055952262	0.06040132	0.05629594	0.060253263	0.06748482	0.05452498	0.0673306	0.053964622	0.055952262	0.070482336	0.0752315	0.035126645	0.039402835	0.06402685	0.047658414	0.052939802	0.035703227
212193	PBAWJXJLDRUOQE-RRSYDKDPSA-M	CC1C(C(=O)N1S(=O)(=O)O)N=C(CCON=C(C)C2=CC=CC=C2)[O-].[Na+]	0.051868416	0.05562528	0.06425679	0.034936868	0.027994806	0.044746272	0.051386278	0.052067924	0.051578224	0.06388286	0.06699312	0.03957187	0.04929611	0.05656337	0.032831974	0.027119095	0.052556474	0.045925926	0.072862394	0.086327516	0.045400746	0.030204782	0.07286945	0.06272496	0.080914974	0.051090427	0.05596558	0.05003053	0.04838721	0.07792642	0.0583603	0.11410682	0.039981388	0.042511255	0.055774562	0.041267335	0.05556035	0.060010653	0.055990107	0.05997429	0.067140356	0.054146074	0.06690492	0.0537285	0.05556035	0.06992331	0.07467983	0.034969375	0.039289497	0.06370516	0.047421783	0.052658807	0.035527755
212194	BQBKXKVISZKUCT-XZVKWAEBSA-M	CC1C(C(=O)N1S(=O)(=O)O)N=C(CCON=C(C)C2=CC=C(C=C2)Cl)[O-].[Na+]	0.050228775	0.053824015	0.06222375	0.033800535	0.027060961	0.043261476	0.049750507	0.050388794	0.049909685	0.061855696	0.06487414	0.038299803	0.047688805	0.054763198	0.031759463	0.026237007	0.050864123	0.044414457	0.07068355	0.083937064	0.04392955	0.029209573	0.070644826	0.060736127	0.07855718	0.049490362	0.05424592	0.04844112	0.046874464	0.07562885	0.05655263	0.11330799	0.03863904	0.04111652	0.05400189	0.039902773	0.053724296	0.058083005	0.054243512	0.058065385	0.065041006	0.0524246	0.06488069	0.052070327	0.053724296	0.067794085	0.07237624	0.033804704	0.03803634	0.061725475	0.04589007	0.05099247	0.034381874
212195	ZXKYJDKJZRKZGY-DBNKKFPCSA-M	CC1C(C(=O)N1S(=O)(=O)O)N=C(C(=NOC)CON=CC2=CC=CC=C2)[O-].[Na+]	0.047782846	0.051211648	0.05928141	0.032191087	0.025729265	0.041257717	0.047323335	0.048010565	0.047619738	0.05916462	0.06209562	0.03646961	0.045411494	0.052269198	0.030157289	0.02490218	0.04843716	0.042300303	0.067650475	0.08072097	0.041832514	0.027777094	0.067787156	0.058128834	0.075419076	0.04720173	0.05178252	0.046191406	0.044720016	0.07246505	0.054026432	0.10601854	0.036815204	0.039154567	0.05150308	0.03806462	0.051328026	0.055393875	0.051760137	0.05537524	0.062110923	0.0501194	0.06225016	0.049706988	0.051328026	0.06492726	0.06934117	0.032203227	0.03632643	0.059210308	0.04381035	0.048616026	0.03268842
212196	FBJLRBBFBYFNQB-ABUAXIDVSA-N	CC1C(C(=O)N1S(=O)(=O)O)NC(=O)C(=NOC)CON=CC2=CC=CC=C2	0.048596103	0.052149706	0.060263544	0.032719094	0.02618382	0.041984115	0.048128884	0.048842553	0.04840969	0.060125373	0.063101456	0.037080407	0.04621342	0.053141672	0.030673245	0.025316125	0.049283016	0.04305581	0.06877448	0.08217433	0.042520642	0.028251404	0.06887236	0.059046198	0.07661963	0.04791824	0.052523445	0.046913646	0.04538398	0.07375221	0.054870777	0.110977866	0.037479866	0.03981123	0.052327715	0.038721085	0.052210532	0.056284558	0.052584432	0.05624895	0.063096344	0.050943144	0.063201085	0.050444923	0.052210532	0.0660523	0.07058053	0.03277525	0.03688132	0.060110223	0.04449808	0.049393855	0.03322497
212197	JAAVHYVOQYJASU-ABTKVUAXSA-M	CC1C(C(=O)N1S(=O)(=O)O)N=C(C(=NOC)CON=CC2=CC=C(C=C2)OC)[O-].[Na+]	0.047623552	0.051009245	0.059074104	0.03206937	0.025602853	0.041082025	0.047150213	0.0478182	0.04746254	0.058995247	0.0619281	0.036357313	0.04522102	0.052123528	0.030017987	0.024809396	0.048249517	0.042129077	0.06760942	0.08083041	0.041664258	0.02766234	0.067717	0.05796721	0.07539792	0.047058143	0.05167265	0.046039727	0.0446217	0.07243399	0.0539158	0.10700879	0.036670525	0.038996983	0.051337074	0.037939902	0.05111391	0.055201292	0.051650383	0.055169184	0.06196366	0.050025225	0.06215362	0.049612608	0.05111391	0.06487914	0.06916479	0.03206689	0.036234234	0.059128202	0.043667298	0.048466913	0.032586116
212198	MGUGTHIVGXWGHB-FUITXXABSA-N	CC1C(C(=O)N1S(=O)(=O)O)NC(=O)C(=NOC)CON=CC2=CC=C(C=C2)OC	0.0482079	0.05170346	0.059781898	0.032446112	0.025932867	0.041615225	0.047728695	0.04842705	0.04801927	0.05967898	0.06264817	0.03679014	0.045798045	0.052749656	0.030391738	0.02510568	0.048868813	0.0426907	0.06846933	0.08205559	0.042144742	0.02800324	0.06858774	0.058639456	0.076372534	0.047571264	0.05216857	0.04654313	0.04506442	0.073498115	0.054516315	0.11181414	0.037155386	0.03948178	0.051920306	0.038413655	0.051746227	0.055821083	0.052231044	0.05579077	0.0626701	0.050612383	0.06288238	0.050136663	0.051746227	0.06579603	0.070150524	0.03248876	0.03662885	0.059792876	0.044143517	0.04901277	0.032966286
212199	GKCHHUALUBDZIW-YMSVLMPTSA-M	CC1C(C(=O)N1S(=O)(=O)O)N=C(C(=NOC)CON=CC2=CC=CC=C2OC)[O-].[Na+]	0.048249573	0.05167851	0.059830826	0.03249769	0.025944501	0.041629694	0.04777817	0.04843734	0.048084114	0.05974587	0.06271251	0.03683449	0.045808304	0.052802373	0.030417886	0.02513808	0.048873313	0.04268728	0.06848055	0.081824444	0.042206693	0.028031072	0.06860282	0.058718126	0.07634929	0.04766848	0.05234508	0.04663415	0.045198586	0.073391736	0.05463413	0.10753898	0.037159737	0.039511707	0.052015703	0.038446903	0.05177285	0.055901974	0.05232058	0.055888187	0.062760815	0.050694007	0.0629775	0.05027283	0.05177285	0.065718904	0.07005605	0.032495804	0.03672424	0.059912585	0.04423959	0.049112283	0.033018015
212200	OGKZWRJHYFJURN-YIWIYHFDSA-N	CC1C(C(=O)N1S(=O)(=O)O)NC(=O)C(=NOC)CON=CC2=CC=CC=C2OC	0.04895454	0.05250097	0.060692064	0.03295841	0.026341131	0.042266965	0.048474114	0.0491745	0.048765264	0.060599625	0.063612305	0.03736519	0.04650702	0.0535657	0.03086878	0.02549998	0.04962169	0.043354813	0.06952705	0.08328834	0.04279774	0.028445104	0.06964959	0.05954226	0.07753471	0.048306793	0.052978374	0.047260176	0.045766033	0.07465215	0.05537474	0.11258151	0.03774392	0.04009801	0.052735113	0.03902498	0.05254079	0.056675177	0.053047817	0.0566522	0.06363635	0.051421802	0.063866004	0.050939072	0.05254079	0.06681526	0.07121899	0.033005115	0.03721134	0.060725994	0.044835825	0.04978917	0.03348607
212201	RHDIVKXVOCFNHP-DWCHODNISA-M	CC1C(C(=O)N1S(=O)(=O)O)N=C(C(=NOC)CON=CC2=CC3=C(C=C2)OCO3)[O-].[Na+]	0.0487706	0.0523026	0.060474664	0.032812446	0.026201263	0.04208063	0.04830932	0.048958905	0.048616648	0.060453493	0.06347143	0.037194125	0.04630246	0.053402405	0.0307565	0.025386851	0.049405534	0.04315781	0.06942248	0.08312033	0.042614628	0.028315663	0.069556594	0.059438735	0.07741081	0.04817618	0.052890725	0.04712322	0.045663077	0.07445096	0.0552562	0.110685185	0.0375875	0.039931852	0.05257205	0.03887559	0.0523656	0.05657945	0.052907508	0.05651639	0.063499816	0.05133018	0.063766316	0.0508744	0.0523656	0.06665988	0.070944265	0.032850154	0.037052654	0.0606272	0.04469324	0.049642347	0.033341534
212202	XZWZBSYJSPEVOJ-OJHMNZKWSA-N	CC1C(C(=O)N1S(=O)(=O)O)NC(=O)C(=NOC)CON=CC2=CC3=C(C=C2)OCO3	0.049904026	0.053556353	0.06186054	0.033567082	0.026831772	0.043070797	0.049422797	0.050111003	0.049712338	0.061788358	0.06487308	0.038051445	0.047400765	0.05463792	0.03147718	0.02597772	0.05057326	0.04418906	0.07100348	0.08511688	0.04357089	0.0289728	0.07114913	0.06073106	0.07920875	0.04922568	0.054007005	0.04816339	0.04664299	0.076296456	0.056475453	0.11572882	0.038476817	0.040863357	0.053738493	0.039769776	0.053564627	0.057810456	0.054095775	0.057756376	0.06488031	0.052481778	0.06517278	0.051999975	0.053564627	0.06827777	0.07263957	0.033631187	0.037886642	0.061934363	0.045693606	0.050752997	0.034118738
212203	WGXQOZLXLONSGW-HRVHHNLBSA-M	CC1C(C(=O)N1S(=O)(=O)O)N=C(C(=NOC)CON=C(C)C2=CC=CC=C2)[O-].[Na+]	0.04821343	0.051671933	0.059806783	0.03246413	0.026005697	0.04160306	0.047762655	0.04847523	0.04797543	0.05959869	0.062519185	0.036795605	0.045818496	0.0526075	0.030465508	0.025141766	0.048873056	0.0426454	0.06800003	0.080996215	0.04213499	0.028056744	0.06812945	0.05852736	0.07581435	0.0475945	0.05222375	0.04658067	0.04509892	0.072730966	0.05437709	0.107504584	0.037112456	0.039446495	0.05188317	0.038362786	0.051674984	0.05576839	0.052114695	0.055836923	0.062539935	0.050383903	0.06253549	0.050020743	0.051674984	0.06516539	0.06978394	0.03250467	0.03661099	0.059538744	0.044117294	0.04896602	0.032938115
212204	HKKZNSBVXNDFDO-KFFZCVKVSA-N	CC1C(C(=O)N1S(=O)(=O)O)NC(=O)C(=NOC)CON=C(C)C2=CC=CC=C2	0.048549302	0.05209883	0.060221374	0.032643735	0.026185239	0.041893125	0.04809471	0.048816115	0.04825823	0.05995068	0.06289308	0.037028752	0.046151526	0.052924026	0.03068068	0.025294606	0.049229108	0.04298114	0.068439186	0.08163947	0.0423746	0.028239736	0.06854214	0.058870398	0.076304875	0.047824997	0.0524364	0.046825565	0.045300115	0.07329539	0.054669596	0.112137236	0.037381344	0.03969978	0.05215756	0.03860811	0.05205322	0.05606853	0.05239444	0.056135952	0.06288986	0.050678752	0.06285267	0.050259702	0.05205322	0.06565117	0.070378855	0.0327363	0.0367781	0.05985881	0.044332333	0.049224116	0.033124942
212205	OAYBXAWFSCWDSL-NMSRGDMLSA-M	CC1C(C(=O)N1S(=O)(=O)O)N=C(C(=NOC)CON=C(C)C2=CC=C(C=C2)OC)[O-].[Na+]	0.04798274	0.05140215	0.05950774	0.0322871	0.025836324	0.041357886	0.04752041	0.048192464	0.047740377	0.059315175	0.06224954	0.03662364	0.045547917	0.052365053	0.03027917	0.025004279	0.04860211	0.04241337	0.067865744	0.08100628	0.04189349	0.027895745	0.06799189	0.058282472	0.075708374	0.047379024	0.052031286	0.046361715	0.044922307	0.072613455	0.05418899	0.10852585	0.036904976	0.039234787	0.05163337	0.038169194	0.051383723	0.055484634	0.051933277	0.055540454	0.062304985	0.05021993	0.062367957	0.04986813	0.051383723	0.06504395	0.069517955	0.032312024	0.03646618	0.059377074	0.0439073	0.048735388	0.03277993
212206	WKHOEFLRKHEHGE-NLWCEWRASA-N	CC1C(C(=O)N1S(=O)(=O)O)NC(=O)C(=NOC)CON=C(C)C2=CC=C(C=C2)OC	0.048158713	0.051652156	0.05972027	0.032368794	0.02592588	0.04151283	0.047691457	0.04837709	0.04785644	0.059499152	0.062432	0.036728956	0.045718648	0.052505977	0.030391678	0.02507281	0.048795007	0.04259692	0.06809697	0.08148853	0.041989107	0.02797914	0.06823225	0.05842396	0.076026805	0.04747618	0.052078795	0.04645356	0.044987578	0.07303075	0.05430756	0.11302191	0.03703954	0.03935343	0.051743872	0.038280193	0.051566653	0.05559986	0.052022517	0.055660546	0.062450133	0.05034042	0.062516294	0.049957797	0.051566653	0.065367915	0.069909036	0.032435652	0.036517892	0.059523273	0.043968946	0.048840128	0.032863192
212207	AEKYODSXDCSCMC-ZFHXWJJUSA-N	C=CCN1CCC23C4C(CCC2(C1CC5=C3C(=C(C=C5)O)O4)O)NNC(=O)C6=CC=CC=C6	0.04859341	0.052418567	0.06033186	0.032564115	0.026039507	0.042007178	0.048136715	0.048815053	0.04844137	0.06112174	0.064389415	0.03692201	0.046174526	0.05353086	0.030570516	0.025142774	0.04929302	0.043181248	0.07087205	0.08731468	0.042317104	0.02811047	0.07079876	0.059867192	0.07919056	0.04797276	0.05267798	0.046949733	0.045371246	0.0765198	0.055265397	0.13210534	0.03765056	0.039828498	0.052459735	0.038862716	0.052534044	0.05677415	0.05291443	0.05645048	0.063775524	0.051513325	0.064445704	0.05084728	0.052534044	0.06861446	0.0719973	0.032774597	0.036722552	0.06094742	0.04453308	0.04952296	0.03311666
212208	TXLOYBYUSQMOIL-RZSWNVQPSA-N	CC(C(=O)NC(=CC(=O)N)C(=O)NC1CN(C1=O)S(=O)(=O)O)NC(=O)C(CO)O	0.060458105	0.06496818	0.074673295	0.040831726	0.03294761	0.052295685	0.06003011	0.06069827	0.05983339	0.0738409	0.07727577	0.046096753	0.057501234	0.06535328	0.038648143	0.03184513	0.061229087	0.05358083	0.08317729	0.09728354	0.05288715	0.035509318	0.082947694	0.07235596	0.09166835	0.059223633	0.064543754	0.058143772	0.056009255	0.088200286	0.06697958	0.105607346	0.04678887	0.049577318	0.064512424	0.048103366	0.06458695	0.06949363	0.06447997	0.069522254	0.07709606	0.062275607	0.07639057	0.061780952	0.06458695	0.079147585	0.08597314	0.040993635	0.045485344	0.07283428	0.054864325	0.060912002	0.04140836
212209	UTXQTOTYIUBBFH-YPMHNXCESA-N	CC(C)(C)[Si](C)(C)OC1CC(=O)CC1CC=C	0.056084596	0.0604164	0.06943278	0.037665	0.030005058	0.04853441	0.055536427	0.05591908	0.055713557	0.069479056	0.07301966	0.042404246	0.05293128	0.061312027	0.03542716	0.029159313	0.056501966	0.04953853	0.07990323	0.09537727	0.049106903	0.032482594	0.07962938	0.06809066	0.0883532	0.05496211	0.060361356	0.053938426	0.052152596	0.086100936	0.06321766	0.12045933	0.04322981	0.04593714	0.060566556	0.044578403	0.060222656	0.065373234	0.060616404	0.06512366	0.073014066	0.058864642	0.073130086	0.058529936	0.060222656	0.077085614	0.0817553	0.037582833	0.042193525	0.06899457	0.051200204	0.05719512	0.038425617
212210	UTXQTOTYIUBBFH-WCQYABFASA-N	CC(C)(C)[Si](C)(C)OC1CC(=O)CC1CC=C	0.056084596	0.0604164	0.06943278	0.037665	0.030005058	0.04853441	0.055536427	0.05591908	0.055713557	0.069479056	0.07301966	0.042404246	0.05293128	0.061312027	0.03542716	0.029159313	0.056501966	0.04953853	0.07990323	0.09537727	0.049106903	0.032482594	0.07962938	0.06809066	0.0883532	0.05496211	0.060361356	0.053938426	0.052152596	0.086100936	0.06321766	0.12045933	0.04322981	0.04593714	0.060566556	0.044578403	0.060222656	0.065373234	0.060616404	0.06512366	0.073014066	0.058864642	0.073130086	0.058529936	0.060222656	0.077085614	0.0817553	0.037582833	0.042193525	0.06899457	0.051200204	0.05719512	0.038425617
212211	VCDIZRIDWJEENG-GXTWGEPZSA-N	CC(C)(C)[Si](C)(C)OC1CCC(=O)CC1CC=C	0.055027932	0.059318166	0.068159446	0.03688559	0.029413823	0.04758349	0.054490715	0.05491236	0.054632388	0.06840561	0.07192024	0.041578524	0.051944356	0.06016441	0.034725286	0.028541904	0.055487752	0.048603795	0.078781925	0.094728515	0.048088785	0.031831264	0.07859613	0.06697917	0.08735933	0.05394398	0.05926469	0.052913647	0.051155824	0.08503761	0.06206127	0.12237642	0.0424116	0.04502147	0.059376635	0.043719303	0.059114236	0.06412524	0.059491135	0.06390824	0.07175498	0.057783436	0.07201001	0.05743695	0.059114236	0.07609639	0.08065568	0.036867686	0.041340638	0.067905925	0.05021242	0.056071706	0.037602957
212212	VCDIZRIDWJEENG-OCCSQVGLSA-N	CC(C)(C)[Si](C)(C)OC1CCC(=O)CC1CC=C	0.055027932	0.059318166	0.068159446	0.03688559	0.029413823	0.04758349	0.054490715	0.05491236	0.054632388	0.06840561	0.07192024	0.041578524	0.051944356	0.06016441	0.034725286	0.028541904	0.055487752	0.048603795	0.078781925	0.094728515	0.048088785	0.031831264	0.07859613	0.06697917	0.08735933	0.05394398	0.05926469	0.052913647	0.051155824	0.08503761	0.06206127	0.12237642	0.0424116	0.04502147	0.059376635	0.043719303	0.059114236	0.06412524	0.059491135	0.06390824	0.07175498	0.057783436	0.07201001	0.05743695	0.059114236	0.07609639	0.08065568	0.036867686	0.041340638	0.067905925	0.05021242	0.056071706	0.037602957
212213	JFYWXSJIMAKWKU-UHFFFAOYSA-N	C1=CC=C2C(=C1)C(=CC(=C2N)N=NC3=CC=C(C=C3)C4=CC=C(C=C4)N=NC5=C(C=C(C=C5)N)N)S(=O)(=O)O	0.021951508	0.023742078	0.027640924	0.014358121	0.011411082	0.018568834	0.021702817	0.022014525	0.021679087	0.028180376	0.029792989	0.016405638	0.020611824	0.024025384	0.0135218	0.011105279	0.022181433	0.019158417	0.033121858	0.042058893	0.018902836	0.012392227	0.032685496	0.02723598	0.03740903	0.021598604	0.02397997	0.021149915	0.020456053	0.03558795	0.025015548	0.092578575	0.016547283	0.017626202	0.023703165	0.017083023	0.023544097	0.025790667	0.0239253	0.025705937	0.029323926	0.022972021	0.029396588	0.022975063	0.023544097	0.03180652	0.03345564	0.014390444	0.016228694	0.027627194	0.019852811	0.022311972	0.01465839
212214	ILIZXJPZCSINNF-UHFFFAOYSA-N	C1=CC2=C(C=CC(=C2N)S(=O)(=O)O)C(=C1)[N+](=O)[O-]	0.043442965	0.046940528	0.05394966	0.02903847	0.023230668	0.03746914	0.04302261	0.04355635	0.0430905	0.05365801	0.056380272	0.03289614	0.04123071	0.047438722	0.027349517	0.02246007	0.043986823	0.038464487	0.061733	0.07396147	0.03784009	0.025094163	0.061522447	0.052651174	0.06852732	0.042548172	0.046585944	0.041719936	0.04018473	0.06628282	0.048804738	0.118100785	0.033521947	0.03550567	0.04662346	0.03453765	0.04669097	0.050302833	0.046838894	0.050201904	0.05633537	0.045523446	0.056260265	0.044930767	0.04669097	0.059594363	0.063472025	0.029176489	0.032555792	0.053473394	0.039526384	0.04397682	0.029550482
212215	BJTKDOBGGKHDGE-UHFFFAOYSA-N	C1=CC2=C(C=CC(=C2C(=C1)[N+](=O)[O-])S(=O)(=O)O)N	0.044081893	0.04760804	0.054727145	0.02948462	0.023580631	0.038028356	0.043653633	0.04417958	0.04373786	0.05440917	0.05715891	0.033392616	0.041830797	0.04814305	0.027755981	0.022802915	0.044624705	0.039029073	0.06259075	0.07484487	0.03840456	0.02547172	0.06237656	0.053382386	0.069458514	0.043171536	0.04727421	0.042330783	0.04078456	0.06719029	0.049538	0.11809777	0.034021936	0.036034726	0.047317088	0.03505361	0.04736366	0.051035903	0.047532614	0.05093517	0.057149194	0.0461993	0.0570606	0.045604866	0.04736366	0.06039549	0.0642957	0.029612208	0.033060152	0.054249328	0.04011806	0.044630863	0.030007187
212216	NFTJEKLPIDGIEI-UHFFFAOYSA-L	C1=CC=C(C=C1)N=NC2=C(C=C3C(=C2[O-])C=CC4=C3N=C(N4)C5=CC(=CC=C5)N=NC6=C(C=CC7=C6C=CC(=C7)S(=O)(=O)O)[O-])S(=O)(=O)O.[Na+].[Na+]	0.019849598	0.021453617	0.025186772	0.012896043	0.010238653	0.016634401	0.019628998	0.019911561	0.019553486	0.025736	0.02719969	0.014752544	0.018579261	0.021673482	0.012176543	0.010013325	0.020069662	0.017202754	0.03013092	0.03819316	0.017059177	0.011133041	0.029601306	0.024691744	0.034130674	0.019559951	0.021802118	0.019145304	0.018528428	0.032097187	0.022631694	0.08378597	0.014820673	0.015846413	0.02143192	0.015289652	0.021212384	0.02347045	0.021615077	0.023365181	0.026649263	0.020620434	0.026564518	0.020708326	0.021212384	0.028680226	0.030352762	0.012881754	0.014569575	0.024980266	0.0178638	0.020167204	0.013207048
212217	AQFRGAYCRPBQKM-RHQBDSIZSA-N	C=CCOC1C(C(C(C(C1O)O)O)O)O	0.06509102	0.06948153	0.079782434	0.04468156	0.035245873	0.056578666	0.06450616	0.06440003	0.065066874	0.07878616	0.08253131	0.04975214	0.06133746	0.071061134	0.04174077	0.034839414	0.06523033	0.05760532	0.089436874	0.10247644	0.057932936	0.038256638	0.08873427	0.077426955	0.09715779	0.063619986	0.06960167	0.06261562	0.060614835	0.0952802	0.07285329	0.09532796	0.050586797	0.054027773	0.070671186	0.05221334	0.06935562	0.07567718	0.070371084	0.07527493	0.083573624	0.06823166	0.08292989	0.06802656	0.06935562	0.08541412	0.091010384	0.043909233	0.049681745	0.07827367	0.059767686	0.066979505	0.045905095
212218	GJRXMDAALHCNBU-UHFFFAOYSA-M	CC1=CC(=C2C1=C(C=C(C=C2)C(C)C)C)S(=O)(=O)[O-].[Na+]	0.04630693	0.049881794	0.057420302	0.0309831	0.024824107	0.03989518	0.045863736	0.04640804	0.045881864	0.057160854	0.060024716	0.03511297	0.04393039	0.050451547	0.02920438	0.024018144	0.04687579	0.040953793	0.065639354	0.07855668	0.040338676	0.02681086	0.06543809	0.05604003	0.07290595	0.045404524	0.049759917	0.044488158	0.04294281	0.070472255	0.052033506	0.11856617	0.035667323	0.037836134	0.04968845	0.03677267	0.049610462	0.053529423	0.049908485	0.05351305	0.05998514	0.048380077	0.059896696	0.047886144	0.049610462	0.06321587	0.06744663	0.031103393	0.034791395	0.05686916	0.04211837	0.046892025	0.031530853
212219	ODMWSXYWWPDNEE-UHFFFAOYSA-N	CC1=CC(=C2C1=C(C=C(C=C2)C(C)C)C)S(=O)(=O)O	0.046528287	0.05009653	0.057676274	0.031147266	0.024976583	0.040084396	0.046084654	0.046659596	0.046092696	0.05736931	0.060214095	0.035312884	0.044166803	0.05065333	0.029355168	0.024148744	0.04711818	0.04115969	0.06566084	0.0784748	0.040527962	0.02696015	0.06557755	0.056254096	0.07302867	0.04563646	0.04998981	0.044696126	0.04315368	0.07048954	0.052232962	0.11738423	0.035831742	0.038003493	0.0498927	0.03694702	0.04983783	0.053723674	0.050114542	0.05373292	0.060194492	0.04856541	0.060056098	0.04803873	0.04983783	0.06319185	0.0676209	0.031274132	0.034979865	0.05708267	0.042314835	0.047075067	0.031671632
212220	RQWPNOWBDHTYOL-UHFFFAOYSA-M	CCC1=CC(=C2C1=C(C=C(C=C2)C(C)C)C)S(=O)(=O)[O-].[Na+]	0.04789557	0.05155945	0.059345596	0.032080673	0.025701731	0.041260272	0.047434878	0.04799491	0.047470458	0.059071254	0.062010355	0.036354255	0.045452785	0.052182324	0.030224558	0.024881853	0.048488326	0.0423705	0.06778341	0.08088984	0.041765776	0.027745921	0.067585334	0.05792849	0.075231925	0.04698854	0.05147667	0.046039667	0.04444901	0.07270241	0.053807937	0.11994281	0.036902767	0.039159067	0.051392436	0.0380468	0.051282607	0.05538539	0.051627904	0.055318702	0.062015854	0.050032295	0.06186859	0.0495342	0.051282607	0.06526475	0.06956037	0.032187782	0.036016706	0.05875525	0.043591693	0.048510868	0.032658845
212221	LGSOHTZJJPXSAS-UHFFFAOYSA-N	CCC1=CC(=C2C1=C(C=C(C=C2)C(C)C)C)S(=O)(=O)O	0.048197456	0.051862836	0.05970644	0.032311402	0.025898496	0.041523565	0.047736567	0.0483298	0.04776573	0.059390336	0.062311046	0.03662442	0.045765616	0.052481174	0.030433053	0.02506364	0.048809584	0.042648382	0.06794906	0.081008255	0.04203182	0.027951187	0.06785425	0.05825452	0.07549827	0.04730304	0.051806252	0.046324752	0.0447404	0.07287973	0.054106247	0.11887427	0.037136305	0.039404176	0.051691614	0.038299054	0.051606763	0.055671476	0.051934134	0.05564118	0.062347762	0.05031856	0.06214127	0.04978462	0.051606763	0.06536587	0.06986954	0.032417655	0.03627681	0.05908481	0.043876383	0.04878928	0.03287053
212222	YERWGIGLKCMLSF-UHFFFAOYSA-M	CCCC1=CC(=C2C1=C(C=C(C=C2)C(C)C)C)S(=O)(=O)[O-].[Na+]	0.048724376	0.052422762	0.060353678	0.032657247	0.026159694	0.041961387	0.048252422	0.04882305	0.048295964	0.060105037	0.063089624	0.036999196	0.046237707	0.053069025	0.03076196	0.025347134	0.049321868	0.0430949	0.06891298	0.08215964	0.042518444	0.028239172	0.068715245	0.05892232	0.07644043	0.047825594	0.052392256	0.04685561	0.04524479	0.073873185	0.054730743	0.12031229	0.03752998	0.039845582	0.05229615	0.038698494	0.052160375	0.056343485	0.052538145	0.05628066	0.06308128	0.05086845	0.06291479	0.05038657	0.052160375	0.066332504	0.070660904	0.0327455	0.036656827	0.059735358	0.044371165	0.049362395	0.033251833
212223	FBEHQRKXKDQCTE-UHFFFAOYSA-N	CCCC1=CC(=C2C1=C(C=C(C=C2)C(C)C)C)S(=O)(=O)O	0.049061365	0.05276277	0.060760964	0.032912947	0.02637599	0.042266075	0.04858773	0.0491952	0.048630465	0.060462486	0.06343775	0.037300814	0.04659127	0.053419985	0.030989554	0.025545612	0.04968843	0.043409754	0.06915043	0.08237772	0.042823777	0.028465474	0.06904775	0.05930826	0.076792605	0.04818302	0.052761983	0.04717952	0.04557283	0.07412966	0.05507821	0.11945067	0.03779661	0.04012556	0.052635483	0.03898608	0.05252831	0.056682717	0.05287748	0.0566399	0.06346408	0.05120458	0.06325063	0.050684743	0.05252831	0.06650673	0.071056634	0.03300225	0.036950998	0.060136594	0.04468978	0.049681395	0.033488605
212224	JNWJBGQPLFSOJD-UHFFFAOYSA-M	CCCCC1=CC(=C2C1=C(C=C(C=C2)C(C)C)C)S(=O)(=O)[O-].[Na+]	0.04974488	0.053494453	0.061612107	0.03336811	0.026732564	0.04283254	0.049269028	0.0498567	0.04931491	0.061332338	0.06436953	0.037803452	0.04722341	0.054167878	0.031431418	0.025918687	0.050372016	0.04400531	0.070268795	0.08367276	0.043448277	0.028857574	0.070050076	0.060133837	0.07789133	0.048859913	0.053518176	0.04786392	0.04622776	0.07526391	0.055865683	0.12089904	0.038320515	0.04070314	0.053397216	0.03951449	0.053240098	0.057534706	0.053642076	0.057453968	0.06437592	0.051905602	0.06415536	0.05143751	0.053240098	0.067603715	0.07200907	0.033443216	0.03744545	0.06094095	0.045321774	0.050401885	0.033985022
212225	XTUKAPKXQWYAIH-UHFFFAOYSA-N	CCCCC1=CC(=C2C1=C(C=C(C=C2)C(C)C)C)S(=O)(=O)O	0.050157852	0.05391447	0.062110297	0.03367832	0.0269871	0.04320571	0.049676567	0.050301254	0.04972934	0.061786305	0.0648216	0.03816067	0.047648616	0.05461689	0.03170377	0.026155803	0.050813872	0.044390563	0.070629075	0.08404931	0.043821804	0.029123282	0.07050761	0.060619675	0.07838763	0.049295068	0.053959817	0.04826338	0.04662407	0.07566563	0.05630695	0.12022443	0.038654514	0.041048992	0.05382489	0.039871395	0.05369415	0.05796223	0.054060996	0.057900798	0.064863645	0.052330207	0.06461048	0.051833272	0.05369415	0.06791966	0.072522275	0.033749904	0.037799817	0.061438065	0.04570984	0.050807647	0.034275383
212226	JWKCXVKPZNNWKN-UHFFFAOYSA-M	CCCCCC1=CC(=C2C1=C(C=C(C=C2)C(C)C)C)S(=O)(=O)[O-].[Na+]	0.050593782	0.054381184	0.06266222	0.03395878	0.027207907	0.043545224	0.0501185	0.05071494	0.050156616	0.062354207	0.065428376	0.038469505	0.048043318	0.05508276	0.031990856	0.026397545	0.051240504	0.04475701	0.071379825	0.08491651	0.044222325	0.029370477	0.07114287	0.061129518	0.07908381	0.049719796	0.054452024	0.0487019	0.047042392	0.07639575	0.056807816	0.121291555	0.038974006	0.04141344	0.054307036	0.040186986	0.05412919	0.05851739	0.05455072	0.058420204	0.06545155	0.052750222	0.0651672	0.05230676	0.05412919	0.06863406	0.073116556	0.03402064	0.038092412	0.0619316	0.046106894	0.05126332	0.03459374
212227	RENJMTZUBCFEDZ-UHFFFAOYSA-N	CCCCCC1=CC(=C2C1=C(C=C(C=C2)C(C)C)C)S(=O)(=O)O	0.051086485	0.054887194	0.06325225	0.034324244	0.027503777	0.043997534	0.050601363	0.051233947	0.050660767	0.06291749	0.06599408	0.03888836	0.048543077	0.05562573	0.032313354	0.026676109	0.051763356	0.04521524	0.07188555	0.0854562	0.04466911	0.029680526	0.07173953	0.061721914	0.07973513	0.05023848	0.054977536	0.049187377	0.047515374	0.07697098	0.057353072	0.12082158	0.039375365	0.04183318	0.05483039	0.040610693	0.05468023	0.059051506	0.055066027	0.05897302	0.06604772	0.053275872	0.065759584	0.052799083	0.05468023	0.069108225	0.07376069	0.034382705	0.03851545	0.06252716	0.046571154	0.05176156	0.03494054
212228	TXZBTLPAQCLAIX-UHFFFAOYSA-M	CCC1=CC(=C2C1=C(C=C(C=C2)C(C)C)CC)S(=O)(=O)[O-].[Na+]	0.048868548	0.05258558	0.060534723	0.0327465	0.026230743	0.0420725	0.04839497	0.0489708	0.048443172	0.060272854	0.063266456	0.037105918	0.046375908	0.05324186	0.030846212	0.025417786	0.04947368	0.043222822	0.06911412	0.08242042	0.04263933	0.028315652	0.06892456	0.059101623	0.076690145	0.047971774	0.052555222	0.04699275	0.04538243	0.07414918	0.054899026	0.12097947	0.037641548	0.03996604	0.05243773	0.03881196	0.052307956	0.05652725	0.05269744	0.05643285	0.06328361	0.051037442	0.063100815	0.050563138	0.052307956	0.066561975	0.0708585	0.032839466	0.036757573	0.059911836	0.04449889	0.04950327	0.033350438
212229	BDQKAKXWHREEQW-UHFFFAOYSA-N	CCC1=CC(=C2C1=C(C=C(C=C2)C(C)C)CC)S(=O)(=O)O	0.04928931	0.053013764	0.061045326	0.033064492	0.02649408	0.042449556	0.04881171	0.04942042	0.04886266	0.060730733	0.06371723	0.03747246	0.046799943	0.05368302	0.031130452	0.025663797	0.04991497	0.04361096	0.06947727	0.08280377	0.043013997	0.028592	0.069391474	0.059580058	0.07716714	0.04840518	0.053007036	0.047406003	0.045780815	0.07453941	0.055343937	0.12017081	0.037979513	0.04030954	0.05287233	0.039166413	0.05276223	0.05694784	0.053123564	0.05689575	0.06377227	0.05145688	0.06355817	0.05094534	0.05276223	0.0668611	0.07137633	0.033152387	0.037115294	0.060420267	0.044896044	0.04991363	0.033644874
212230	SKONAEQNNCDQNN-UHFFFAOYSA-M	CCCC1=C2C(=C(C=C2CC)S(=O)(=O)[O-])C=CC(=C1)C(C)C.[Na+]	0.04955668	0.053302687	0.061381686	0.03322447	0.026611317	0.042646937	0.0490764	0.04965912	0.049129207	0.061118044	0.06415027	0.037644457	0.04703035	0.053971358	0.031298105	0.025808468	0.05016948	0.04382143	0.070051	0.08347721	0.043272268	0.02872474	0.069835946	0.05992354	0.0776795	0.048672564	0.053324513	0.04767108	0.046052128	0.075117566	0.05566265	0.12120749	0.03815906	0.040535513	0.053188127	0.039344687	0.053026963	0.057335585	0.05344655	0.057233803	0.06416722	0.05172032	0.06395753	0.05127103	0.053026963	0.06743939	0.07177152	0.033299215	0.037286006	0.060727887	0.045142304	0.050208766	0.033848546
212231	GVPIWUDWIZAGDH-UHFFFAOYSA-N	CCCC1=C2C(=C(C=C2CC)S(=O)(=O)O)C=CC(=C1)C(C)C	0.050046246	0.05379761	0.06196302	0.033585627	0.026908051	0.04308399	0.049563088	0.050171662	0.0496084	0.061650943	0.06468905	0.03805957	0.04751531	0.05448685	0.031627063	0.026089128	0.050683565	0.044264425	0.07051022	0.08398684	0.043709062	0.029041147	0.07039751	0.060486592	0.07826944	0.049173363	0.053839516	0.04814643	0.046507563	0.07562177	0.05618339	0.120605014	0.03854952	0.04093502	0.05369816	0.039754968	0.05355286	0.057831097	0.053939313	0.057764918	0.064732835	0.05221014	0.064511	0.05173291	0.05355286	0.06785456	0.07239228	0.03365642	0.037699804	0.06131367	0.045591872	0.050688922	0.03419013
212232	NZHJIQLIAQSTNL-UHFFFAOYSA-M	CCCCC1=C2C(=C(C=C2CC)S(=O)(=O)[O-])C=CC(=C1)C(C)C.[Na+]	0.050431956	0.054215897	0.062464535	0.033836704	0.027105417	0.04338736	0.04995262	0.050546914	0.049995467	0.062167674	0.065238744	0.03833456	0.047879398	0.054916173	0.031880252	0.026302759	0.0510736	0.044603974	0.071199715	0.08475259	0.044067178	0.029256549	0.070964314	0.060959768	0.078902684	0.049556214	0.054280244	0.04853456	0.04688895	0.07629369	0.056628454	0.12160399	0.038837504	0.041271508	0.05412562	0.040042795	0.053946137	0.05835051	0.054385632	0.058228064	0.065271884	0.05259802	0.06500327	0.052167974	0.053946137	0.06849723	0.07291842	0.033898156	0.037955157	0.061745692	0.045949437	0.051093537	0.03447647
212233	GPZJJGPNQPSUCE-UHFFFAOYSA-N	CCCCC1=C2C(=C(C=C2CC)S(=O)(=O)O)C=CC(=C1)C(C)C	0.050972253	0.054769497	0.063105665	0.034233827	0.027428279	0.043879785	0.05048591	0.05110998	0.050537407	0.06278023	0.06586182	0.03878536	0.04841508	0.055494618	0.032233562	0.026606852	0.051636465	0.04509188	0.07176775	0.08537659	0.044549912	0.029598981	0.07163074	0.06159418	0.07961315	0.05011766	0.05485479	0.04906879	0.047398698	0.076916136	0.05722314	0.121238194	0.039274257	0.04172309	0.054697532	0.0405005	0.05454123	0.058916815	0.054941546	0.058829032	0.06591525	0.053161465	0.065661564	0.052697908	0.05454123	0.06903107	0.07362496	0.034294877	0.038415123	0.06240856	0.046461806	0.051637918	0.034855552
212234	CSTYVXCYDLPSLA-UHFFFAOYSA-N	C=CCC1C(CCCCO1)CCCCO	0.062181573	0.066729724	0.0768092	0.04199986	0.033327933	0.05370637	0.061558533	0.061903387	0.06189387	0.07658468	0.08041888	0.047172848	0.058787502	0.06802633	0.03941274	0.032685675	0.06268267	0.054928876	0.08773935	0.103102565	0.05486251	0.036085393	0.08728439	0.07514947	0.096453376	0.061027713	0.066917814	0.059882868	0.057954777	0.094212696	0.07007857	0.12219691	0.047972836	0.051167995	0.06725105	0.049488746	0.06661183	0.07257758	0.06737562	0.07211614	0.0808357	0.06531138	0.08047597	0.0650005	0.06661183	0.08451496	0.089453004	0.04169337	0.046909932	0.07597176	0.05694745	0.06356037	0.043042682
212235	ASJWWMSFMCBVPL-UHFFFAOYSA-N	C=CCC1C(CCCCCO1)CCCCO	0.060350277	0.06480341	0.07460031	0.040681235	0.032297596	0.05209609	0.05975123	0.060118068	0.06003518	0.074522555	0.07826848	0.045740232	0.057068914	0.066059045	0.038205937	0.03164505	0.060865145	0.053308032	0.08545811	0.101082265	0.05317664	0.034970626	0.08512108	0.07311349	0.094176546	0.059248727	0.06501402	0.058135945	0.056257673	0.09199469	0.06808059	0.12363275	0.046520766	0.049603947	0.06526102	0.04798565	0.06470744	0.07047883	0.06539752	0.06999974	0.07856412	0.06342983	0.07840205	0.06310929	0.06470744	0.08248145	0.087197386	0.040424153	0.045466907	0.07394051	0.05524827	0.061662517	0.041678037
212236	JARBFXZFXMLWEW-YVLHZVERSA-N	CC1=C(C(=O)N(N1C)C2=CC=CC=C2)C(=NNC(=O)SNC)C	0.043224733	0.04642178	0.053631127	0.028934533	0.023149673	0.0371169	0.042796135	0.043344114	0.042855427	0.053399988	0.05606339	0.032818794	0.041019935	0.047108468	0.027210638	0.022454815	0.04377257	0.03817266	0.061190218	0.07349159	0.037711635	0.024997141	0.061091382	0.0522838	0.06805874	0.04250604	0.046630513	0.04162029	0.040227268	0.06563219	0.048679758	0.11230602	0.03317751	0.035279654	0.046386454	0.034235217	0.04624728	0.04998242	0.046666995	0.049936734	0.05604301	0.04512758	0.055942822	0.04474898	0.04624728	0.05882871	0.062692136	0.028968936	0.03254073	0.053166926	0.039360415	0.04378041	0.029461954
212237	IHJLPEZGSPVGPA-WQRHYEAKSA-N	CCNSC(=O)NN=C(C)C1=C(N(N(C1=O)C2=CC=CC=C2)C)C	0.0441842	0.047408286	0.0548001	0.029582595	0.023662616	0.037883423	0.043754958	0.04427468	0.04376278	0.054495733	0.057196252	0.033542447	0.04190942	0.048084818	0.027841682	0.02299549	0.04472927	0.03898671	0.062365703	0.074695766	0.03857871	0.025557335	0.062238447	0.053349663	0.06930235	0.04345046	0.047649007	0.042538	0.041115653	0.066879556	0.049702875	0.112444654	0.03387249	0.036063373	0.047406733	0.034948964	0.04718644	0.05108691	0.047682427	0.05102523	0.05723887	0.0460365	0.057036668	0.045717515	0.04718644	0.059944462	0.063879326	0.02957643	0.033233594	0.05419012	0.040204097	0.044750314	0.030149693
212238	PCHZKKUTUNNSCU-XDHOZWIPSA-N	CCCNSC(=O)NN=C(C)C1=C(N(N(C1=O)C2=CC=CC=C2)C)C	0.045159586	0.048430495	0.056000967	0.030246764	0.024187785	0.038702924	0.04472554	0.04524427	0.04473285	0.05566471	0.058419295	0.03429808	0.042835314	0.049135022	0.028474737	0.02353524	0.045718882	0.039843477	0.06369816	0.076216325	0.03947135	0.026124636	0.06354033	0.054507315	0.07073077	0.044433862	0.04871914	0.043496795	0.042049717	0.06827764	0.050797738	0.11367498	0.03460809	0.036873497	0.048467815	0.035712536	0.04820973	0.05223914	0.04875097	0.052138813	0.058489155	0.047054626	0.058252834	0.04674173	0.04820973	0.061194308	0.06518591	0.030227374	0.03397499	0.055344295	0.041103475	0.045753278	0.030841049
212239	FCWVQYZTNTZIMH-DEDYPNTBSA-N	CCCCNSC(=O)NN=C(C)C1=C(N(N(C1=O)C2=CC=CC=C2)C)C	0.046121333	0.049457897	0.05719071	0.030899089	0.024715053	0.03952005	0.04568728	0.046209853	0.045682255	0.056821037	0.059617806	0.035037976	0.04375586	0.050166965	0.029103896	0.024062777	0.046702698	0.04070036	0.06496886	0.0775872	0.040330846	0.026698524	0.064788535	0.055640966	0.07209763	0.04539345	0.04975822	0.04443736	0.04295551	0.0695971	0.051853277	0.114211775	0.03535334	0.037676476	0.049497325	0.03647197	0.04922045	0.053364158	0.049780037	0.053231142	0.05970474	0.04803246	0.059418432	0.04772174	0.04922045	0.06238412	0.066462934	0.030873423	0.03469374	0.05645261	0.041977428	0.04672805	0.031515792
212240	KLBDUXRVSCXPSP-PXLXIMEGSA-N	CCCCCCNSC(=O)NN=C(C)C1=C(N(N(C1=O)C2=CC=CC=C2)C)C	0.047621462	0.051058162	0.059037615	0.031908534	0.025540689	0.040780663	0.047193	0.047716577	0.04714154	0.05861003	0.06148102	0.036192603	0.045191634	0.051751107	0.0300897	0.024885181	0.048237868	0.042020936	0.06693184	0.0795771	0.04165041	0.027597347	0.06665412	0.05737368	0.074163355	0.04687661	0.05135714	0.04589144	0.044358112	0.0715636	0.053462468	0.114437304	0.036507417	0.03891326	0.051075142	0.037650634	0.05077697	0.055098273	0.051351905	0.054921962	0.06157434	0.04951275	0.06116759	0.049223006	0.05077697	0.06413726	0.068429396	0.031888433	0.03579406	0.058142312	0.04331576	0.04822298	0.032560997
212241	ZJJPJGLQUANQLC-STZFKDTASA-N	CC1=C(C(=O)N(N1C)C2=CC=CC=C2)C(=NNC(=O)SNC3=CC=CC=C3)C	0.034456544	0.037053138	0.042878814	0.022922434	0.018272799	0.029434215	0.034119822	0.03449699	0.034108244	0.043004405	0.045254115	0.026043361	0.032610375	0.037597694	0.02157355	0.017785596	0.034851555	0.030344341	0.04978733	0.06104225	0.02997246	0.019783577	0.04952969	0.04192672	0.055586714	0.033867322	0.03728376	0.033155948	0.032061465	0.05350458	0.038941167	0.11061518	0.02632827	0.028026346	0.037024688	0.027170967	0.03684735	0.03995912	0.037319653	0.039873704	0.04502905	0.036090605	0.04513609	0.03579723	0.03684735	0.047935087	0.050658412	0.022933539	0.025802081	0.0427005	0.031309	0.034939654	0.023394305
212242	UUIXPRDYGMQNML-JCMHNJIXSA-N	CC1=CC=C(C=C1)NSC(=O)NN=C(C)C2=C(N(N(C2=O)C3=CC=CC=C3)C)C	0.03404292	0.03657956	0.042366933	0.02262497	0.018029308	0.029029276	0.03370253	0.034063663	0.033657707	0.042503368	0.044742584	0.025707688	0.032172997	0.037096716	0.021302123	0.017568316	0.034405388	0.029929217	0.049266014	0.06062848	0.029586103	0.019529408	0.04895916	0.0414049	0.05505661	0.033451296	0.036848743	0.03274814	0.031671118	0.052916724	0.038465448	0.11036354	0.025952976	0.027644921	0.0365673	0.02678465	0.03633686	0.039463405	0.036857933	0.039390177	0.044490278	0.035600748	0.044607062	0.03537192	0.03633686	0.047436103	0.050091375	0.022613868	0.025466675	0.042178266	0.030887729	0.03450534	0.023095842
212243	HRRNJBMSZSHSQV-XKZIYDEJSA-N	CC1=C(C(=O)N(N1C)C2=CC=CC=C2)C(=NNC(=O)SNC3=CC=C(C=C3)Cl)C	0.03325448	0.0357302	0.0414028	0.022102438	0.01759364	0.028355584	0.03292414	0.033268355	0.03289695	0.041600604	0.04380337	0.02511319	0.031423144	0.036277875	0.02079462	0.017154614	0.03360777	0.029232731	0.048323423	0.059498467	0.028906602	0.01906429	0.047989134	0.04051652	0.05398777	0.03269553	0.0360449	0.03199754	0.030966993	0.051933985	0.037642937	0.10992618	0.025345558	0.027009612	0.035757173	0.02616547	0.035508435	0.038601466	0.03606779	0.03851619	0.04356452	0.034847204	0.043707702	0.03462754	0.035508435	0.046540063	0.0490209	0.022076752	0.024887124	0.04129816	0.030199144	0.033744536	0.022572806
212244	YNUVHPMNTCBGGF-XKZIYDEJSA-N	CC1=C(C(=O)N(N1C)C2=CC=CC=C2)C(=NNC(=O)SNC3=CC=C(C=C3)Br)C	0.033542268	0.03602576	0.041754372	0.022303483	0.017774215	0.028600419	0.033208456	0.03357689	0.03318625	0.041881133	0.04407476	0.025349844	0.03171683	0.036556914	0.02099163	0.017323626	0.033914357	0.029489607	0.048504848	0.0595115	0.02917242	0.019247737	0.048217345	0.040781952	0.054174006	0.032986976	0.03633992	0.032286692	0.031235287	0.052035857	0.037903607	0.10864474	0.025560617	0.027243644	0.036036525	0.02639066	0.035801727	0.038901217	0.036334574	0.038828723	0.043856088	0.035075393	0.04390167	0.034848444	0.035801727	0.046658214	0.049284752	0.022284517	0.025109712	0.04153489	0.030451324	0.034010567	0.022767738
212245	DKCBWRLRRBMRQC-UHFFFAOYSA-N	C=CCC1C(CCCO1)CCO	0.06295896	0.067665555	0.077707395	0.042599075	0.033787414	0.054539423	0.06231572	0.06261368	0.062741354	0.077317454	0.08115113	0.047791626	0.05950436	0.06891088	0.039963048	0.03310266	0.06338042	0.055707656	0.088557206	0.10351487	0.055520337	0.03656794	0.08805972	0.07594315	0.097088754	0.061679423	0.06758952	0.060553133	0.058543228	0.09508867	0.07089826	0.12013682	0.048710294	0.051881265	0.06812933	0.050254054	0.06750443	0.07341854	0.06819161	0.07298542	0.081695214	0.06624733	0.08134741	0.065791704	0.06750443	0.08529506	0.09044084	0.04230351	0.047565162	0.07685421	0.05767498	0.06439863	0.04363969
212246	ZWDCGQXDDLZGNX-UHFFFAOYSA-N	C=CCC1C(CCCO1)CCCO	0.06355286	0.06823324	0.078437485	0.04301005	0.034108452	0.054988444	0.06290853	0.063209936	0.06332243	0.0780649	0.081951305	0.048251297	0.06007276	0.06952681	0.040342547	0.0334556	0.06399586	0.056194864	0.08936193	0.104459	0.056092642	0.036920533	0.08885707	0.076642975	0.09800072	0.062305838	0.068299495	0.061159886	0.05916937	0.09587805	0.07156106	0.12049352	0.049114976	0.052365422	0.06876952	0.050674684	0.068094864	0.074131325	0.06884892	0.07367907	0.08250272	0.06679446	0.082041584	0.06641885	0.068094864	0.086032964	0.09117808	0.042667575	0.048018582	0.07749134	0.058235783	0.06501434	0.04408399
212247	JDZAPCMYGQQZLT-UHFFFAOYSA-N	C=CCC1C(CCCO1)CCCCO	0.063821234	0.068458594	0.07876572	0.043188684	0.034252897	0.055152703	0.06317869	0.06348282	0.0635743	0.078425564	0.08232845	0.048460864	0.060329027	0.06979099	0.040511794	0.033625055	0.06428241	0.056398325	0.08973495	0.104969844	0.056373436	0.03708351	0.08920785	0.076955974	0.09843127	0.06260748	0.068641245	0.061455585	0.059482582	0.09620373	0.07186087	0.1206599	0.049269874	0.052576892	0.06906151	0.050837815	0.06834192	0.074470475	0.069148146	0.07400501	0.08287186	0.06700462	0.08236234	0.06670122	0.06834192	0.086348794	0.09147981	0.04281752	0.048207223	0.077768356	0.058475457	0.06529126	0.044285696
212248	DVRCRWHEOGDGLE-UHFFFAOYSA-N	C=CCC1C(CCCO1)CCCC2=CC=CC=C2	0.054296248	0.058373738	0.06720505	0.03654781	0.029100534	0.046932198	0.05375112	0.05435031	0.05414034	0.06730597	0.07072596	0.041288525	0.051595043	0.059627492	0.034250528	0.028316343	0.05497857	0.04818176	0.07741831	0.09235801	0.047705226	0.03142779	0.07737809	0.06618931	0.08577348	0.053461473	0.058629014	0.052402984	0.050677903	0.083319955	0.061413646	0.12415971	0.042007424	0.044665433	0.058689125	0.04336867	0.05846274	0.063343406	0.058982503	0.06291132	0.07080296	0.057326365	0.0710036	0.056741703	0.05846274	0.0747627	0.078938134	0.036526896	0.041048422	0.06715131	0.049864277	0.055439353	0.03732315
212249	XAQBAWBLMGYOMI-UWVGGRQHSA-N	C1=CC(=C(C=C1[N+](=O)[O-])[N+](=O)[O-])SSCC(C(=O)NCC(=O)O)NC(=O)CCC(C(=O)O)N	0.055064607	0.059072882	0.068056986	0.037050392	0.029752467	0.047250073	0.054603945	0.055100907	0.054427586	0.06725634	0.07039987	0.04188805	0.052245058	0.059586335	0.03506673	0.028970405	0.055679716	0.04857015	0.07618952	0.08910565	0.048194114	0.03212684	0.07572114	0.06589829	0.08391194	0.054045975	0.05904608	0.05294945	0.051132865	0.08075262	0.06125263	0.10174866	0.042345107	0.045065798	0.058796	0.04359902	0.05853293	0.06343213	0.05896458	0.06330295	0.07049204	0.056807153	0.06964706	0.05651044	0.05853293	0.072415605	0.078063086	0.037031136	0.041348062	0.066452086	0.049922567	0.055547576	0.037780475
212250	WKJMFMHNWABZER-DHXXKOCESA-N	CC(=O)OCC1C(C(C(C(O1)NSC(=O)N2CCC3=CC(=C(C=C3C2CC4=CC(=C(C(=C4)OC)OC)OC)O)O)OC(=O)C)OC(=O)C)OC(=O)C	0.066016346	0.070658	0.08123458	0.044749953	0.035824545	0.05689492	0.065416716	0.065763086	0.06555207	0.08041434	0.08420713	0.050573163	0.06241589	0.07181064	0.042196847	0.03495469	0.06651534	0.05843241	0.09193225	0.10696075	0.05762899	0.038762484	0.0916187	0.07916807	0.101088785	0.064804375	0.07099484	0.06346246	0.061550986	0.09734641	0.074052595	0.10746542	0.051253777	0.05431193	0.07069933	0.05287779	0.07014863	0.07574131	0.07125549	0.07567008	0.08462173	0.069097504	0.084259704	0.06842383	0.07014863	0.08702518	0.09301813	0.044784527	0.05028049	0.0804611	0.060317345	0.06698052	0.04573086
212251	UPPHXTHHTVXLDE-UHFFFAOYSA-N	COC1=C(C(=CC=C1)OC)OCC[S+](C)CC2COC3=CC=CC=C3O2	0.046985798	0.050594408	0.05818547	0.03148868	0.02503601	0.04051165	0.046464257	0.046976775	0.046852328	0.05860234	0.061700713	0.035660412	0.044502955	0.05177798	0.02947859	0.024284491	0.04749135	0.041648533	0.06834559	0.0832677	0.040919296	0.027081162	0.06822053	0.05748883	0.07603215	0.04625412	0.050848305	0.0452485	0.043835882	0.073930874	0.05347652	0.1273018	0.03632517	0.038482647	0.050747585	0.037545625	0.050531745	0.054611195	0.051229775	0.054333013	0.061566174	0.049969032	0.062277634	0.049335904	0.050531745	0.06617482	0.0690973	0.0315718	0.035581857	0.058804095	0.043067403	0.047957577	0.03211859
212252	BOAHNADMZJVUQV-UHFFFAOYSA-N	COC1=C(C(=CC=C1)OC)OCC[S+](C)CCOC2=CC=CC=C2OC	0.04501289	0.04842306	0.0558091	0.03017262	0.023953207	0.038826942	0.044486593	0.04500956	0.044923123	0.056430183	0.05946874	0.034159306	0.042578675	0.049690675	0.028186474	0.023195157	0.045453705	0.039862443	0.066021405	0.08113638	0.039166745	0.025914837	0.06601205	0.05533383	0.073695615	0.044334553	0.0488835	0.04337669	0.042098366	0.07161267	0.051466424	0.12450888	0.03473476	0.036812477	0.048750293	0.03593592	0.048471466	0.05238824	0.049234077	0.052247573	0.059283722	0.047971405	0.06028687	0.047416914	0.048471466	0.06401349	0.066836104	0.030205837	0.03416506	0.056732338	0.041331023	0.046054587	0.030735586
212253	UNJSNVYMIJTMFK-UHFFFAOYSA-N	CCCCCCCCCC1=CC(=C(C=C1)O)S(=O)(=O)C2=C(C=CC(=C2)C(C)(C)C3=CC=CC=C3)O	0.03985852	0.04289471	0.049646128	0.026684616	0.021366049	0.034201346	0.03951638	0.040090792	0.039582767	0.04953902	0.052012585	0.03031665	0.037947062	0.043541126	0.025141591	0.020738523	0.040500402	0.035296544	0.056855988	0.06849836	0.0348453	0.023059845	0.056560885	0.048506618	0.06308468	0.039348997	0.04308786	0.038509868	0.03717472	0.060596466	0.04486688	0.112634405	0.030697722	0.03262238	0.042813405	0.03165077	0.042805515	0.046312876	0.04308587	0.046088956	0.051831942	0.041647196	0.05163327	0.04127085	0.042805515	0.05442366	0.05797409	0.026771039	0.029968169	0.0491185	0.036343664	0.04038472	0.027175287
212254	FREGXKPCVANBOL-SSDOTTSWSA-N	CCC(C)NC1=NC(=NC(=N1)NCC=C)Cl	0.056486152	0.06068464	0.06991805	0.03814111	0.030422296	0.049036283	0.05591935	0.056545477	0.056305837	0.069703534	0.07320662	0.043027747	0.053564988	0.06190657	0.03571933	0.029435974	0.0570679	0.050083302	0.079989456	0.094876245	0.049419623	0.032857455	0.08014141	0.06851908	0.0886863	0.05545484	0.06082114	0.054348636	0.052560173	0.086282164	0.06383302	0.1160895	0.043725748	0.046348903	0.061047334	0.045163188	0.060735337	0.065448515	0.06121509	0.06546338	0.07344718	0.05951075	0.07375472	0.058898665	0.060735337	0.077212654	0.08225395	0.038118847	0.042896997	0.06992934	0.051763725	0.057637937	0.038764007
212255	FREGXKPCVANBOL-ZETCQYMHSA-N	CCC(C)NC1=NC(=NC(=N1)NCC=C)Cl	0.056486152	0.06068464	0.06991805	0.03814111	0.030422296	0.049036283	0.05591935	0.056545477	0.056305837	0.069703534	0.07320662	0.043027747	0.053564988	0.06190657	0.03571933	0.029435974	0.0570679	0.050083302	0.079989456	0.094876245	0.049419623	0.032857455	0.08014141	0.06851908	0.0886863	0.05545484	0.06082114	0.054348636	0.052560173	0.086282164	0.06383302	0.1160895	0.043725748	0.046348903	0.061047334	0.045163188	0.060735337	0.065448515	0.06121509	0.06546338	0.07344718	0.05951075	0.07375472	0.058898665	0.060735337	0.077212654	0.08225395	0.038118847	0.042896997	0.06992934	0.051763725	0.057637937	0.038764007
212256	FTOVNODSOXDVOJ-UHFFFAOYSA-N	CN(C)CC1=CC=CC=C1S(=O)C2=CC(=C(C=C2)O)OC	0.043726806	0.0471271	0.054264627	0.02925917	0.023311928	0.03778814	0.04321407	0.043865323	0.043604918	0.05477316	0.057675235	0.033177268	0.04145781	0.04815238	0.02737304	0.022501616	0.044252995	0.038744546	0.06377854	0.078208074	0.038015507	0.025212849	0.063733056	0.053708166	0.07119566	0.043034073	0.047346868	0.042093687	0.040785618	0.06899152	0.04976801	0.123616375	0.033768695	0.03574585	0.047224384	0.03488848	0.047185577	0.05080261	0.047630858	0.050718624	0.05737714	0.046368387	0.05820785	0.04582259	0.047185577	0.06186212	0.064979784	0.029389847	0.033109568	0.054967403	0.040093783	0.044575613	0.029754872
212257	UARWSEPNQMENOT-UHFFFAOYSA-N	CC1=C(C(=NC(=N1)C2=CC=CC=C2)S(=O)(=O)Cl)C(=O)C	0.040582564	0.043687545	0.050356887	0.027078038	0.021637224	0.03485609	0.040176116	0.040623568	0.040205963	0.050201736	0.052766584	0.030716743	0.038433757	0.04425443	0.025501078	0.020991363	0.041030366	0.03582268	0.057789527	0.06966449	0.035320777	0.023389066	0.057623398	0.049160324	0.06423265	0.03978087	0.043676753	0.038983867	0.03762593	0.06202364	0.0456794	0.111434355	0.031148365	0.033077937	0.04356857	0.032114364	0.04344987	0.046902068	0.043807678	0.04690168	0.052722443	0.042435423	0.052676488	0.04199497	0.04344987	0.055624228	0.05916529	0.027141625	0.03043427	0.049941637	0.036882833	0.041099608	0.027600843
212258	LZTRFQWELHLQJL-QBRJYRNFSA-N	CC(C)(C)OC(=O)NC1CS(=O)CON2C1C3=C(CC2)C4=C(N3)C=C(C=C4)Br	0.041246	0.04453489	0.051306505	0.02738122	0.02191506	0.0353799	0.040822804	0.041397095	0.04082356	0.05231502	0.055176664	0.031078607	0.039004352	0.045155425	0.0258526	0.021226322	0.041761767	0.036362175	0.06098743	0.07653676	0.035729192	0.023689985	0.06075438	0.05087918	0.068527	0.04054683	0.04475224	0.0397676	0.03843634	0.06618295	0.046784543	0.12592477	0.0315884	0.03350671	0.04440266	0.0325353	0.04441002	0.048173286	0.044730682	0.047958083	0.054347582	0.043357797	0.054963224	0.043169778	0.04441002	0.05913372	0.06201452	0.027519345	0.03078131	0.0517128	0.0374829	0.041879363	0.027876586
212259	GFJJJEAJJKHNRO-UHFFFAOYSA-L	CC1=C(C(=C(C(=C1N=C(C2=CC(=NN=C2Cl)Cl)[O-])C)S(=O)(=O)O)C)NC3=CC(=C(C4=C3C(=O)C5=CC=CC=C5C4=O)N)S(=O)(=O)[O-].[Na+].[Na+]	0.031071078	0.033381738	0.038870703	0.020413425	0.016261479	0.026192456	0.030752998	0.031026576	0.030499438	0.039142035	0.041255865	0.0232737	0.029087853	0.033637192	0.01929808	0.015882501	0.031290025	0.026996434	0.04563291	0.05646991	0.026732555	0.017665047	0.045093272	0.03789928	0.051104993	0.03047578	0.033758216	0.0298267	0.028904364	0.048614036	0.03511124	0.10353794	0.023350492	0.024885008	0.03330215	0.024073575	0.032898586	0.036056228	0.033583786	0.036100715	0.04082225	0.032158203	0.04078282	0.032244176	0.032898586	0.043465942	0.046167932	0.020362874	0.022989318	0.038519733	0.027939513	0.031404667	0.020857062
212260	KJEMTYTWBBEVOC-UHFFFAOYSA-L	CC1=C(C=C(C=C1N=C(C2=CC(=NN=C2Cl)Cl)[O-])S(=O)(=O)[O-])NC3=CC(=C(C4=C3C(=O)C5=CC=CC=C5C4=O)N)S(=O)(=O)O.[Na+].[Na+]	0.029515183	0.03177232	0.03691639	0.019383801	0.015432602	0.024906088	0.029208194	0.02944173	0.02899782	0.037134513	0.039144218	0.022100348	0.027648363	0.032029994	0.018326705	0.015079002	0.029714977	0.025691923	0.043379016	0.053619158	0.025423516	0.016758077	0.042802166	0.03601533	0.04851268	0.028929645	0.032013245	0.02831595	0.027413834	0.046267956	0.033343036	0.10268934	0.022229932	0.023688292	0.03166885	0.022913788	0.031307872	0.034308437	0.03194263	0.03426982	0.038788736	0.030663664	0.038731486	0.030652648	0.031307872	0.041366614	0.043846272	0.019349385	0.02182137	0.03659888	0.026556876	0.029865693	0.01982216
212261	OQXGLOZPEAQRES-UHFFFAOYSA-N	CCCCCCCCCOC(=O)CC(C(=O)OCC(COCC=C)O)S(=O)(=O)O	0.0629911	0.0675008	0.07772428	0.04255125	0.03422358	0.054240007	0.06247011	0.06299363	0.06227695	0.07675133	0.0803178	0.047964178	0.05968497	0.068043575	0.040292677	0.03333188	0.0636452	0.055593163	0.08664937	0.100739084	0.055286683	0.03693823	0.08618039	0.075167075	0.095188156	0.061717253	0.067449495	0.060597222	0.058528274	0.091978654	0.06999418	0.10881497	0.0485668	0.051696938	0.0673957	0.049993604	0.06699525	0.07258659	0.06739773	0.07251437	0.08059822	0.06496222	0.07953459	0.064716555	0.06699525	0.08255969	0.08901723	0.042490628	0.047358096	0.07575952	0.05717211	0.06368669	0.04339575
212262	FBFOQCBEPWPWED-UHFFFAOYSA-N	CCCCCCCCCCCOC(=O)CC(C(=O)OCC(COCC=C)O)S(=O)(=O)O	0.06301345	0.06753625	0.07771541	0.04258143	0.03429673	0.05423393	0.06251911	0.06307402	0.062283568	0.076743275	0.08026234	0.048012022	0.059760164	0.06799246	0.040377256	0.033391066	0.06371318	0.055612754	0.086518094	0.100567915	0.055272378	0.03700243	0.086058035	0.07513048	0.095043585	0.061794657	0.06750275	0.060664006	0.058591407	0.09175889	0.069931306	0.10642223	0.048590366	0.051706754	0.06731431	0.049995504	0.06695645	0.07253394	0.06735413	0.0724756	0.08048791	0.06486756	0.07937814	0.06466521	0.06695645	0.082314774	0.088865116	0.04255231	0.04736492	0.07567843	0.05716924	0.063627705	0.043382354
212263	BRQIYJUSYKKPJE-UHFFFAOYSA-N	CCCCCCCCCCCCCOC(=O)CC(C(=O)OCC(COCC=C)O)S(=O)(=O)O	0.06288647	0.06741257	0.077516735	0.042488422	0.03428646	0.054102845	0.06241225	0.062953964	0.062137216	0.07653103	0.08000378	0.04794482	0.059645005	0.06777431	0.04036838	0.03336033	0.06359783	0.055505395	0.08619688	0.10021927	0.055122625	0.036958184	0.085734606	0.07490342	0.094680294	0.061690778	0.06736316	0.060561158	0.058493387	0.091338016	0.06968896	0.10386819	0.04850336	0.05159428	0.06707339	0.04987394	0.066763684	0.07232829	0.06712159	0.07225339	0.08017957	0.0646408	0.079073854	0.064467624	0.066763684	0.08189118	0.08852014	0.04252415	0.047267172	0.07543327	0.057023175	0.06340782	0.043277305
212264	YTMCULZQLLBRHO-UHFFFAOYSA-N	CCCCCCCCCCCCCCCOC(=O)CC(C(=O)OCC(COCC=C)O)S(=O)(=O)O	0.06267867	0.067180134	0.07721623	0.042329676	0.03421238	0.053886533	0.062212218	0.06273097	0.06190175	0.07621223	0.079656884	0.047788996	0.059432637	0.06747567	0.040288858	0.033287466	0.06335841	0.055318363	0.08576013	0.09972908	0.054887343	0.03686775	0.08527826	0.07457808	0.09418999	0.061492957	0.06713076	0.06037547	0.0583072	0.09078854	0.06936812	0.10123745	0.048331637	0.05140426	0.066779844	0.049682584	0.066488266	0.07200625	0.06682545	0.07192423	0.079784244	0.064332426	0.07866746	0.06420755	0.066488266	0.08139007	0.08806548	0.042418968	0.047103077	0.07508976	0.05678164	0.06311965	0.043115042
212265	PLOOXEYDIVDTBA-UHFFFAOYSA-N	CCCCCCCCCCCCCCCCCOC(=O)CC(C(=O)OCC(COCC=C)O)S(=O)(=O)O	0.062403936	0.06687296	0.07679317	0.042125784	0.03408908	0.053610515	0.061945736	0.06241306	0.06157127	0.07579531	0.07921038	0.047573052	0.05913763	0.067090675	0.040152054	0.03317071	0.06302959	0.055038102	0.085203744	0.099073544	0.05457903	0.036735956	0.084725484	0.074147746	0.09355087	0.061199166	0.06680631	0.0601088	0.058050595	0.09011404	0.06897891	0.09861156	0.04809682	0.051153343	0.06640176	0.049438648	0.06613482	0.071614236	0.066455975	0.0715068	0.07930916	0.063967854	0.07814273	0.0638716	0.06613482	0.08077722	0.08748259	0.042265534	0.046882857	0.07461506	0.0564711	0.06277972	0.04290137
212266	BYUWMHWFKPXFKX-UHFFFAOYSA-N	CC1=CC(=C(C(=C1N)N=NC2=CC=C(C=C2)C3=CC=C(C=C3)N=NC4=C(C=C(C(=C4N)Cl)N)S(=O)(=O)O)N)N=NC5=CC=C(C=C5)S(=O)(=O)O	0.019174512	0.020704454	0.024311634	0.012409924	0.009876131	0.016059533	0.018969858	0.019268466	0.018832434	0.024746032	0.026139801	0.014218894	0.017939264	0.020832226	0.011748498	0.009622777	0.019377505	0.01659116	0.028863639	0.03669395	0.016388282	0.010747219	0.028467923	0.02378694	0.032858696	0.018886594	0.02103705	0.018489605	0.017913682	0.030812895	0.021783073	0.08021431	0.01424074	0.015222098	0.020629175	0.014685653	0.02044669	0.02251243	0.020797132	0.022528803	0.025615219	0.019770863	0.02553708	0.019925524	0.02044669	0.027466897	0.02931579	0.012413171	0.014019382	0.024023138	0.017198335	0.019391734	0.012660494
212267	UMZVNJWDLPVHAA-UHFFFAOYSA-N	CC1=CC(=C(C(=C1N)N=NC2=CC=C(C=C2)C3=CC=C(C=C3)N=NC4=CC(=C(C=C4N)N)N=NC5=CC=C(C6=CC=CC=C65)S(=O)(=O)O)N)S(=O)(=O)O	0.018180659	0.019664088	0.023135236	0.01173106	0.00932335	0.015206987	0.01798277	0.018281981	0.017885905	0.023628604	0.02497451	0.013449391	0.017002763	0.019820366	0.011094869	0.009080458	0.018390927	0.01572623	0.02768147	0.035231683	0.015530312	0.010148634	0.027247876	0.022702258	0.031499993	0.017934652	0.019998439	0.017556464	0.01699377	0.029516682	0.02074255	0.07788186	0.013497521	0.014424935	0.019595454	0.013925212	0.019431714	0.021453958	0.019777883	0.021433134	0.024432665	0.01880996	0.024384523	0.018958677	0.019431714	0.026297789	0.028022032	0.011740284	0.01327716	0.022934306	0.016317155	0.018421467	0.011981149
212268	QHBNXTANSXXLEE-UHFFFAOYSA-N	CC1=CC(=C(C(=C1N)N=NC2=CC=C(C=C2)C3=CC=C(C=C3)N=NC4=CC(=C(C=C4N)N)N=NC5=CC=C(C=C5)S(=O)(=O)O)N)S(=O)(=O)O	0.01940245	0.02096445	0.02458351	0.012572803	0.010015603	0.016268728	0.01920047	0.01950614	0.019066663	0.024998488	0.026401868	0.014402153	0.018169459	0.021086413	0.011901667	0.009752498	0.019620841	0.01681436	0.029121438	0.03693429	0.016606493	0.010891775	0.02873835	0.024056042	0.033118714	0.019110464	0.021257244	0.018706996	0.018111618	0.031094491	0.022018814	0.07974003	0.014444423	0.015429756	0.020865897	0.014893171	0.02071404	0.022758875	0.021034142	0.022776023	0.025873646	0.020017553	0.025807226	0.020147119	0.02071404	0.027713537	0.02961143	0.012584066	0.014199963	0.024291798	0.017416418	0.0196152	0.01282897
212269	FDQYFICUNFEBQG-RYUDHWBXSA-N	CC(=O)NC(CC1=CC=C(C=C1)O)C(=O)NC2CN(C2=O)S(=O)(=O)O	0.05354914	0.057615787	0.06635378	0.036056913	0.028983658	0.046245478	0.053107727	0.053864837	0.053123772	0.06579737	0.068943426	0.040819384	0.05104944	0.05821532	0.034026287	0.028064445	0.05438636	0.04755455	0.074512094	0.08772506	0.04691548	0.031250753	0.07434378	0.06453757	0.08241688	0.052616756	0.057409406	0.051588893	0.049691997	0.079413846	0.059803627	0.11309882	0.041420933	0.043939076	0.0573709	0.04262144	0.05742351	0.06188797	0.057506274	0.061787575	0.068887874	0.05556175	0.068287835	0.054989535	0.05742351	0.07131321	0.07678503	0.036184493	0.040279455	0.06506525	0.048758842	0.054127347	0.036651324
212270	QYKSBKSLXVIAQF-IUODEOHRSA-N	CC(=O)NC(CC1=CC=C(C=C1)O)C(=O)NC2(CN(C2=O)S(=O)(=O)O)OC	0.053334415	0.057352144	0.066070534	0.035867713	0.028866252	0.04598467	0.052889697	0.053617977	0.052843682	0.06545997	0.06858136	0.040662587	0.05083266	0.057925373	0.033883404	0.027933802	0.054156113	0.047339655	0.07419248	0.0873595	0.046651952	0.031116238	0.074034	0.06423797	0.08208721	0.05239762	0.057178915	0.051347025	0.049472153	0.07897259	0.05953148	0.11444912	0.04122993	0.043723732	0.05704198	0.04243937	0.057098377	0.06151524	0.057260115	0.06143499	0.06855639	0.055306923	0.06791854	0.05473406	0.057098377	0.07088409	0.076323554	0.03603057	0.040112246	0.06481904	0.04851857	0.053830683	0.036452897
212271	MJSLKWDLMUMWDY-UHFFFAOYSA-N	C1=CC(=CC(=C1)[N+](=O)[O-])N=NC2=C3C=CC(=S(=O)(O)O)C=C3C=C(C2=O)S(=O)(=O)O	0.03593425	0.038756512	0.04483146	0.023864305	0.019171266	0.030716425	0.035638843	0.03610302	0.03544932	0.044640433	0.046881758	0.02716105	0.0340555	0.03896884	0.022588814	0.018566374	0.036425076	0.031647496	0.051078927	0.0615532	0.031176249	0.020710247	0.050782062	0.043548167	0.056886017	0.035264984	0.038687617	0.034539506	0.03331267	0.054535754	0.04023788	0.10608439	0.027483497	0.029181799	0.038384505	0.028278809	0.03839174	0.041588347	0.038570657	0.041502606	0.046545565	0.037188783	0.04627491	0.036914878	0.03839174	0.04885453	0.052413266	0.023993123	0.026745036	0.04401902	0.032474287	0.036181793	0.024278495
212272	FFKFYQIIKQIJBH-UHFFFAOYSA-N	CC1=C(C2=C(C=C1)N=C(S2)C3=CC=C(C=C3)N4C(=O)C(C(=N4)C)N=NC5=C(C=C(C=C5)NC(=O)C6=CC(=CC=C6)N)S(=O)(=O)O)S(=O)(=O)O	0.024163213	0.026099732	0.030358892	0.015805509	0.012586879	0.020389196	0.023916734	0.024152875	0.023772532	0.030770097	0.032472495	0.018049873	0.02269398	0.026337057	0.014957383	0.012298266	0.024397306	0.021072498	0.03588532	0.044903398	0.02083355	0.013658354	0.035390776	0.029717943	0.0402552	0.023753282	0.026331898	0.023276513	0.022479516	0.038399063	0.027390037	0.09247525	0.018213002	0.019413754	0.026005704	0.018766869	0.025811572	0.02832852	0.026236037	0.028215185	0.03205957	0.025181303	0.03189363	0.025149304	0.025811572	0.034322068	0.036235623	0.015823124	0.01779215	0.03009754	0.021776391	0.024503987	0.016176146
212273	LMUNBZZRYCNYLJ-UHFFFAOYSA-N	CCNC1=NC(=NC(=N1)S(=O)C)NC(C)(C)C	0.048635654	0.05242132	0.060341697	0.03253924	0.025961623	0.042048417	0.048127614	0.048597664	0.04833765	0.06034414	0.063477255	0.03678317	0.045959968	0.05320096	0.03057127	0.025082234	0.0490447	0.042991467	0.06963935	0.08380184	0.042274415	0.02808385	0.0695969	0.05921164	0.077517904	0.047601324	0.05231328	0.046661973	0.045096062	0.07515677	0.05484425	0.115907826	0.037431043	0.039656825	0.052419163	0.038619317	0.05225841	0.056366116	0.05257386	0.056447238	0.06338218	0.05108123	0.06380308	0.050623596	0.05225841	0.06731284	0.071638554	0.03261163	0.03659028	0.0602762	0.044300515	0.04944187	0.03304808
212274	HUBIOVTWWIPEHX-UHFFFAOYSA-O	C1=CC(=C(C=C1C(F)(F)F)[N+](=O)[O-])SCC[NH3+]	0.04482536	0.04826354	0.05563181	0.030032795	0.023910016	0.03870039	0.04434628	0.044816174	0.044617664	0.05559382	0.058457393	0.033977397	0.042424977	0.04914671	0.02815568	0.023189044	0.04529538	0.03963531	0.06421937	0.07704838	0.039128236	0.025843566	0.06415683	0.054582097	0.071310624	0.04400193	0.048376616	0.043141	0.041724786	0.06927551	0.05069821	0.114522316	0.03454975	0.036669865	0.04838266	0.035683125	0.0481894	0.052144814	0.04866197	0.051994227	0.058527976	0.04729538	0.058818676	0.046817996	0.0481894	0.062065315	0.065590665	0.03004824	0.03381994	0.05562679	0.04097793	0.045675706	0.030632764
212275	NHMQDRSTBBDPGH-UHFFFAOYSA-N	C=CCN(CC=C)C(=S)C(C1=CC=CC=N1)C(=S)N	0.047262646	0.050781537	0.05869057	0.031748597	0.025373649	0.04078274	0.046795405	0.047500525	0.047011025	0.058640957	0.061620314	0.03592256	0.044909667	0.051687557	0.029789101	0.02458689	0.047923543	0.041833375	0.066944346	0.080252945	0.0414317	0.02738219	0.06704505	0.057543974	0.074556604	0.046569936	0.051044412	0.04564024	0.04409863	0.072007276	0.05332548	0.106175065	0.036380045	0.03867695	0.051009737	0.037536122	0.050946813	0.054974467	0.05115496	0.054950733	0.061575163	0.04943049	0.061699945	0.04906812	0.050946813	0.06454142	0.069068596	0.031757228	0.03566537	0.05837096	0.04324923	0.048107382	0.03227035
212276	BOWGNHDMVYGJJX-MDZDMXLPSA-N	CCOC(=O)C=CC(=O)N(C(C)C1=CC=CC=N1)NC(=O)SN2CCCC2	0.048869595	0.05258887	0.060612995	0.032691978	0.026218746	0.041973233	0.048428003	0.049007554	0.04834745	0.060351692	0.06332526	0.037078824	0.046420492	0.05315579	0.030875284	0.025456574	0.049515914	0.04325641	0.068947814	0.08271764	0.042658087	0.028301973	0.068814896	0.05913944	0.07661171	0.047998942	0.052508164	0.047028568	0.045350127	0.0739127	0.054814834	0.11797629	0.037628464	0.03996237	0.052355863	0.03873088	0.05235778	0.056523163	0.052590393	0.05628876	0.063131206	0.050894536	0.062966384	0.050406553	0.05235778	0.06618176	0.07082154	0.032821395	0.03658754	0.0598238	0.0444234	0.049405076	0.03331093
212277	BSSLAKHAHMZCER-BOPFTXTBSA-N	CCOC(=O)CC(=O)N(C(=S)N(C)C)N=C(C)C1=CC=CC=N1	0.048689	0.052250676	0.06039671	0.03265959	0.026179478	0.041846853	0.04823646	0.048843138	0.04821282	0.06000004	0.0629517	0.036991056	0.046186112	0.05285167	0.030801594	0.025428656	0.049305104	0.04294773	0.06829278	0.081394665	0.04257863	0.028254917	0.068220265	0.058739007	0.075898305	0.04786009	0.052458417	0.046897613	0.045306645	0.07321237	0.054591566	0.113446474	0.03733625	0.03977453	0.052256983	0.03850023	0.052060474	0.056319118	0.05239902	0.056304626	0.06298889	0.050514944	0.0626274	0.050224774	0.052060474	0.06559728	0.070287555	0.03265349	0.036580358	0.059475135	0.044274427	0.049293593	0.033249713
212278	KDWFGTPZLFFPLQ-UVTDQMKNSA-N	CC(=NNC(=O)SN1CCCC1)C2=CC=CC=N2	0.04700903	0.050730933	0.058308315	0.031446006	0.025103275	0.040519565	0.046535738	0.04705809	0.04667128	0.058230735	0.061211277	0.03560386	0.044589214	0.051462673	0.029578963	0.024344666	0.047563523	0.041660458	0.06721493	0.080682576	0.040993623	0.027118158	0.067077756	0.057244696	0.07456849	0.04609118	0.050533466	0.04518027	0.043589104	0.0724241	0.05306082	0.11928972	0.036333896	0.03849857	0.050602544	0.03743905	0.05054032	0.054562904	0.050888367	0.05434525	0.0612045	0.0495289	0.061300714	0.048863266	0.05054032	0.064940445	0.06881484	0.031560235	0.03531484	0.058152664	0.0428989	0.047762364	0.032078423
212279	ONKTZBRAVOWYQX-AQTBWJFISA-N	CCCCC1=CN=C(C=C1)C(=NNC(=O)SN2CCCC2)C	0.050040327	0.05386625	0.06198572	0.03351441	0.026782662	0.043042343	0.049543053	0.05007997	0.04960198	0.06179744	0.06489182	0.03795252	0.047461193	0.05460974	0.031566057	0.02603202	0.050627686	0.044283856	0.07104743	0.08504449	0.04369449	0.028940547	0.07086055	0.06065311	0.07876161	0.04913046	0.053829513	0.048136275	0.046486817	0.07640739	0.05634827	0.12163848	0.038582936	0.04095894	0.053801455	0.03975811	0.053602614	0.05798924	0.054095317	0.05773779	0.06495483	0.052454986	0.064841226	0.051903527	0.053602614	0.06847544	0.07265551	0.033581067	0.037609585	0.061554737	0.045615196	0.05079047	0.0342033
212280	GOAXPPLPQYZVEK-DHDCSXOGSA-N	CC(=NNC(=O)SN1CCCC1)C2=NC=CC(=C2)Cl	0.045332793	0.04888155	0.05622077	0.030277127	0.024147527	0.038984634	0.044865716	0.04531013	0.04494868	0.056166302	0.05905231	0.034295607	0.042913128	0.049580086	0.028492356	0.0234568	0.045810275	0.040088437	0.0649613	0.07822253	0.039481588	0.026107803	0.06476675	0.055141985	0.072110765	0.04442338	0.048766207	0.043529864	0.042038493	0.070102155	0.051198103	0.1184818	0.03494234	0.037054885	0.048779465	0.03601356	0.048640747	0.05256822	0.049083184	0.052371316	0.059059788	0.047731634	0.059186876	0.047168035	0.048640747	0.0627661	0.066380344	0.030358467	0.03402193	0.056103915	0.041308377	0.046052285	0.030910239
212281	RDURNAINJTVRCJ-UHFFFAOYSA-N	CS(=O)(=O)C1=CN=CN1C2=CC=C(C=C2)[N+](=O)[O-]	0.038345702	0.041469254	0.047680218	0.025536094	0.020370917	0.033003226	0.037955232	0.038377248	0.038057283	0.047694486	0.05019284	0.028958296	0.03632707	0.04203204	0.024050806	0.019746939	0.03879946	0.033930253	0.055358015	0.06716054	0.03335534	0.02202868	0.05507208	0.04675041	0.061509192	0.03757887	0.041248765	0.036834825	0.035505652	0.05966886	0.043275632	0.11730466	0.029560652	0.031319167	0.041262325	0.030455682	0.041254807	0.044569496	0.04153251	0.044392753	0.050073676	0.040427916	0.050185073	0.03987588	0.041254807	0.053559743	0.056562096	0.025657048	0.028703129	0.04751845	0.034914725	0.038925152	0.026079392
212282	BIXLQGFZCZRMSL-UHFFFAOYSA-N	CCCCC(S(=O)C1=CC=CC=C1)Cl	0.054807674	0.059127223	0.06791404	0.03692739	0.029465895	0.047642864	0.0542584	0.054927327	0.05471485	0.067839414	0.07128524	0.0416418	0.052070796	0.060251903	0.034612052	0.02849589	0.05548824	0.04875148	0.07798674	0.09255111	0.048074506	0.03181105	0.07784214	0.0667545	0.08612313	0.053837646	0.05892668	0.052767426	0.050932895	0.08386944	0.061847456	0.119899966	0.04258355	0.045078397	0.059214078	0.043923147	0.059207123	0.06389228	0.0594034	0.06359811	0.07139006	0.05785107	0.071531616	0.05710603	0.059207123	0.07529671	0.08001728	0.037013642	0.04145586	0.06779783	0.050278224	0.055893123	0.037576277
212283	FWJZGQWQOMFFRO-WDBCFIDSSA-N	CCC(C)CNC(=O)CC(C(CC(C)C)NC(=O)C(CCCCCC(=S)NC)NC(=O)C(CC1=CC=CC2=CC=CC=C21)CC3=CC=CC4=CC=CC=C43)O	0.053075187	0.05726706	0.065879464	0.03581546	0.028754339	0.045971073	0.052637152	0.053441625	0.053001504	0.06581443	0.06896558	0.040553477	0.050712842	0.058339108	0.033719104	0.027756453	0.05399879	0.047429312	0.07495095	0.08799818	0.046413824	0.0309825	0.074961185	0.06467734	0.082855925	0.052398592	0.057199113	0.05131472	0.049478024	0.07924869	0.059695005	0.08385731	0.041500624	0.043780133	0.057064958	0.042757127	0.05739048	0.061418653	0.057418864	0.061276443	0.068678245	0.05587896	0.06849015	0.05486294	0.05739048	0.07094662	0.076605335	0.03619576	0.040250402	0.06552751	0.048742395	0.053903036	0.036369693
212284	VAIUGQBEBWMITH-CSMBHPPLSA-N	CCC(C)CNC(=O)CC(C(CC(C)C)NC(=O)C(CCCCCCC(=S)NC)NC(=O)C(CC1=CC=CC2=CC=CC=C21)CC3=CC=CC4=CC=CC=C43)O	0.0538427	0.05809754	0.066805854	0.03633587	0.029179383	0.046646792	0.053399384	0.05420958	0.053753614	0.066716775	0.06989422	0.041133393	0.051443182	0.05915425	0.03421806	0.028163131	0.054773666	0.048107658	0.075952455	0.08910062	0.047071278	0.031440824	0.07596066	0.06557081	0.08392235	0.05314498	0.057998877	0.052055113	0.05018593	0.080283895	0.060535304	0.08311696	0.042109355	0.04440859	0.057872195	0.043383643	0.058209896	0.062264524	0.058218073	0.062136907	0.06960507	0.056672174	0.0694048	0.055637497	0.058209896	0.07188058	0.07763417	0.03673341	0.040833615	0.066422835	0.049439423	0.054666042	0.036881514
212285	DJSWCEANRXZKFY-GXJIWWBKSA-N	C1CCN(C1)C(=S)C(=CC=C2N(C3=CC=CC=C3O2)CCCS(=O)(=O)O)C#N	0.041855615	0.04512968	0.05208645	0.02792021	0.022287732	0.03593101	0.041457303	0.04197039	0.041540526	0.05225734	0.05499245	0.031669028	0.03970983	0.045837656	0.02629869	0.021651007	0.04241514	0.03704714	0.06038525	0.073796526	0.036463507	0.024111755	0.060165215	0.05116374	0.06718048	0.04117682	0.045167457	0.04032322	0.038912658	0.06513438	0.047359712	0.11989099	0.032201383	0.034156412	0.04505793	0.03317497	0.045034923	0.04871879	0.04538141	0.048505146	0.054677892	0.043984983	0.054906078	0.04351885	0.045034923	0.058253862	0.06160914	0.028009081	0.031354137	0.051931016	0.038157903	0.04251493	0.028451588
212286	GJSQTGREBLOOJO-UHFFFAOYSA-M	C1=CC2=CC(=CC3=C2C(=C1)C(=O)N(C3=O)CCCS(=O)(=O)[O-])[N+](=O)[O-].[Na+]	0.042721085	0.046077274	0.053097248	0.02851735	0.02271374	0.036695905	0.04230876	0.04274734	0.04237117	0.0531013	0.055867307	0.032292627	0.040461645	0.046718966	0.026839938	0.022107687	0.04321533	0.037740998	0.061532103	0.074458346	0.037258994	0.024582954	0.061034333	0.051965583	0.06816005	0.041959304	0.04606321	0.04110397	0.03968299	0.066179655	0.048213083	0.124068856	0.032832105	0.03490386	0.04598225	0.03385338	0.04581754	0.049718097	0.046259053	0.0494393	0.055747986	0.044889696	0.055726595	0.04445135	0.04581754	0.059379935	0.06255441	0.028560843	0.032017007	0.052757967	0.038922716	0.043402784	0.029109553
212287	RKQAOXVXSDASEV-ONJUVVKQSA-N	CCC=C(C(C)C(C)(C)C)S(=O)C1=CC=C(C=C1)C	0.048976637	0.052748673	0.060779966	0.032874975	0.026346067	0.042365238	0.048512697	0.049202893	0.048680097	0.060654722	0.063711	0.037228476	0.046576012	0.053516813	0.03090809	0.025437355	0.04966856	0.043444462	0.06942233	0.08307454	0.042794973	0.028417155	0.069379784	0.059494965	0.07713278	0.04819302	0.05274733	0.047189534	0.045551334	0.07442769	0.055077545	0.117946014	0.037827272	0.040096402	0.052622803	0.03901031	0.052718747	0.056798168	0.052842934	0.056718867	0.06355134	0.051238377	0.06354082	0.05068914	0.052718747	0.066821635	0.07143405	0.033014968	0.03692545	0.060332965	0.044706356	0.04964204	0.03337708
212288	RKQAOXVXSDASEV-YWLJUBBBSA-N	CCC=C(C(C)C(C)(C)C)S(=O)C1=CC=C(C=C1)C	0.048976637	0.052748673	0.060779966	0.032874975	0.026346067	0.042365238	0.048512697	0.049202893	0.048680097	0.060654722	0.063711	0.037228476	0.046576012	0.053516813	0.03090809	0.025437355	0.04966856	0.043444462	0.06942233	0.08307454	0.042794973	0.028417155	0.069379784	0.059494965	0.07713278	0.04819302	0.05274733	0.047189534	0.045551334	0.07442769	0.055077545	0.117946014	0.037827272	0.040096402	0.052622803	0.03901031	0.052718747	0.056798168	0.052842934	0.056718867	0.06355134	0.051238377	0.06354082	0.05068914	0.052718747	0.066821635	0.07143405	0.033014968	0.03692545	0.060332965	0.044706356	0.04964204	0.03337708
212289	RKQAOXVXSDASEV-RNRGKIKRSA-N	CCC=C(C(C)C(C)(C)C)S(=O)C1=CC=C(C=C1)C	0.048976637	0.052748673	0.060779966	0.032874975	0.026346067	0.042365238	0.048512697	0.049202893	0.048680097	0.060654722	0.063711	0.037228476	0.046576012	0.053516813	0.03090809	0.025437355	0.04966856	0.043444462	0.06942233	0.08307454	0.042794973	0.028417155	0.069379784	0.059494965	0.07713278	0.04819302	0.05274733	0.047189534	0.045551334	0.07442769	0.055077545	0.117946014	0.037827272	0.040096402	0.052622803	0.03901031	0.052718747	0.056798168	0.052842934	0.056718867	0.06355134	0.051238377	0.06354082	0.05068914	0.052718747	0.066821635	0.07143405	0.033014968	0.03692545	0.060332965	0.044706356	0.04964204	0.03337708
212290	RKQAOXVXSDASEV-ZLHLHZFDSA-N	CCC=C(C(C)C(C)(C)C)S(=O)C1=CC=C(C=C1)C	0.048976637	0.052748673	0.060779966	0.032874975	0.026346067	0.042365238	0.048512697	0.049202893	0.048680097	0.060654722	0.063711	0.037228476	0.046576012	0.053516813	0.03090809	0.025437355	0.04966856	0.043444462	0.06942233	0.08307454	0.042794973	0.028417155	0.069379784	0.059494965	0.07713278	0.04819302	0.05274733	0.047189534	0.045551334	0.07442769	0.055077545	0.117946014	0.037827272	0.040096402	0.052622803	0.03901031	0.052718747	0.056798168	0.052842934	0.056718867	0.06355134	0.051238377	0.06354082	0.05068914	0.052718747	0.066821635	0.07143405	0.033014968	0.03692545	0.060332965	0.044706356	0.04964204	0.03337708
212291	XWVALSQNTOZULT-UHFFFAOYSA-N	C1=CC=C2C(=C1)C(C3=CC=CC=C32)S(=O)C4C5=CC=CC=C5C6=CC=CC=C46	0.027210826	0.029572407	0.034099393	0.01784291	0.014111738	0.0231942	0.026854658	0.02711625	0.027014017	0.03544692	0.03763438	0.020253249	0.025514346	0.030201092	0.016701289	0.013668606	0.027396157	0.023841	0.042701777	0.05539353	0.0233647	0.015314867	0.041910082	0.034205563	0.04798126	0.026693817	0.029800694	0.026182314	0.02537188	0.046645515	0.03136599	0.1189421	0.02072603	0.021970157	0.029624522	0.021391237	0.029420268	0.032315522	0.029990861	0.032000832	0.036905814	0.029133294	0.0376204	0.029061317	0.029420268	0.04150892	0.042304736	0.017927697	0.020202836	0.03492928	0.024791094	0.02793156	0.01819753
212292	FXAYDSXWGAXASW-UHFFFAOYSA-N	CN(C)C(CSS(=O)(=O)O)CS(=O)(=O)O	0.05951209	0.06406139	0.07342233	0.04010374	0.032034464	0.051487047	0.058971804	0.05918614	0.05894941	0.07253026	0.07606026	0.045024544	0.056121	0.06455833	0.03783655	0.031215508	0.05978001	0.05243925	0.082689166	0.0968855	0.05208975	0.03469168	0.082131326	0.07117068	0.0906807	0.057897024	0.063361	0.05698503	0.054904707	0.08862214	0.066237114	0.11562413	0.04592934	0.048769105	0.06389298	0.04729031	0.06362824	0.068732396	0.06372451	0.06868194	0.076360606	0.061877154	0.07595024	0.061486043	0.06362824	0.079424866	0.08531611	0.039996486	0.044674315	0.0720074	0.05398025	0.060353868	0.040896736
212293	PQQXZGPXHBISSJ-UHFFFAOYSA-N	CO[Si](CCCC(=S)NCCCCCCNC(=O)N(CCCCCCNC(=S)CCC[Si](OC)(OC)OC)C(=O)NCCCCCCNC(=S)CCC[Si](OC)(OC)OC)(OC)OC	0.052262943	0.05588892	0.06403006	0.03514882	0.02859203	0.044561706	0.051868528	0.052066244	0.05113423	0.0629964	0.06575869	0.039735753	0.0491401	0.055637978	0.033674356	0.027765092	0.052479617	0.0456965	0.070921525	0.08256866	0.04508262	0.030847773	0.07051921	0.061644144	0.07819051	0.050993968	0.055863403	0.05008326	0.048540764	0.07488981	0.057491757	0.0784307	0.039945524	0.04241265	0.055073928	0.041051168	0.05475045	0.05920993	0.05529048	0.059487868	0.06576114	0.053009827	0.06482281	0.05314832	0.05475045	0.0667561	0.07252	0.03531587	0.039148472	0.062113523	0.046801277	0.05210752	0.035694152
212294	ZWLBVIOMQDUYPK-GHVJWSGMSA-N	CCCCCCCCCCCCCCCCCCCC=CC(CC(=O)OCC=C)C(=O)O	0.060321957	0.06446652	0.07439302	0.040780596	0.032836273	0.051733006	0.05986768	0.06044086	0.059687834	0.073864415	0.0772988	0.045992576	0.05719488	0.065055855	0.038727522	0.03210809	0.0610272	0.05312084	0.082821876	0.09689163	0.053203516	0.035444863	0.08219917	0.07209818	0.09083984	0.059492566	0.06500995	0.058423	0.056493662	0.087594286	0.067029044	0.09628656	0.046281304	0.049479302	0.06467827	0.04760697	0.064145535	0.07000143	0.06465038	0.06977763	0.077353746	0.06179939	0.076098874	0.06198156	0.064145535	0.078781694	0.08493018	0.04066408	0.045340776	0.07224499	0.054845393	0.061112035	0.041599505
212295	FUTIWVKQUKJJEH-QURGRASLSA-N	CCCCCCCCCCCCCCCCCCC=CCC(CC(=O)OCC=C)C(=O)O	0.06015308	0.064279884	0.07422795	0.04066922	0.032747246	0.051590167	0.059690513	0.060294937	0.05955897	0.07370869	0.077161334	0.04586386	0.057049453	0.064911895	0.038624655	0.032020357	0.060888033	0.05299021	0.08263688	0.09668209	0.05308651	0.035348244	0.08202802	0.071943454	0.09063201	0.059365064	0.06488886	0.05829277	0.05636857	0.08740554	0.06688516	0.09594575	0.046142977	0.049352802	0.064536214	0.047481325	0.06400339	0.0698456	0.06450905	0.06962947	0.0771959	0.061659478	0.0759224	0.061837256	0.06400339	0.078613244	0.084767155	0.040552802	0.04523016	0.07209205	0.05472625	0.060970955	0.041490335
212296	WFNBARVGTOLLGZ-QZQOTICOSA-N	CCCCCCCCCCCCCCCCCC=CCCC(CC(=O)OCC=C)C(=O)O	0.060116537	0.06423685	0.07419573	0.040655896	0.032736935	0.051568963	0.059659738	0.060272552	0.059530396	0.07369653	0.07714434	0.04585021	0.05703168	0.06488319	0.038606532	0.032007534	0.06086389	0.05297511	0.08256422	0.09660463	0.053079404	0.035335217	0.081964	0.07191171	0.090540774	0.059352916	0.06486214	0.05827681	0.056349885	0.08729194	0.06684948	0.09556139	0.04612127	0.049336195	0.06450746	0.04745681	0.063979186	0.06982686	0.06448321	0.0696105	0.07715685	0.061606467	0.07586652	0.06179263	0.063979186	0.07854802	0.08469586	0.0405345	0.045207135	0.07203335	0.054711603	0.060947668	0.041475277
212297	AEOKFGXCTSZLSM-FMQUCBEESA-N	CCCCCCCCCCCCCCCCC=CCCCC(CC(=O)OCC=C)C(=O)O	0.060116537	0.06423685	0.07419573	0.040655896	0.032736935	0.051568963	0.059659738	0.060272552	0.059530396	0.07369653	0.07714434	0.04585021	0.05703168	0.06488319	0.038606532	0.032007534	0.06086389	0.05297511	0.08256422	0.09660463	0.053079404	0.035335217	0.081964	0.07191171	0.090540774	0.059352916	0.06486214	0.05827681	0.056349885	0.08729194	0.06684948	0.09556139	0.04612127	0.049336195	0.06450746	0.04745681	0.063979186	0.06982686	0.06448321	0.0696105	0.07715685	0.061606467	0.07586652	0.06179263	0.063979186	0.07854802	0.08469586	0.0405345	0.045207135	0.07203335	0.054711603	0.060947668	0.041475277
212298	DTVMVMUBXBWOOY-VHEBQXMUSA-N	CCCCCCCCCCCCCCCC=CCCCCC(CC(=O)OCC=C)C(=O)O	0.060116537	0.06423685	0.07419573	0.040655896	0.032736935	0.051568963	0.059659738	0.060272552	0.059530396	0.07369653	0.07714434	0.04585021	0.05703168	0.06488319	0.038606532	0.032007534	0.06086389	0.05297511	0.08256422	0.09660463	0.053079404	0.035335217	0.081964	0.07191171	0.090540774	0.059352916	0.06486214	0.05827681	0.056349885	0.08729194	0.06684948	0.09556139	0.04612127	0.049336195	0.06450746	0.04745681	0.063979186	0.06982686	0.06448321	0.0696105	0.07715685	0.061606467	0.07586652	0.06179263	0.063979186	0.07854802	0.08469586	0.0405345	0.045207135	0.07203335	0.054711603	0.060947668	0.041475277
212299	OWNCGDXRVVRMPW-ISLYRVAYSA-N	CCCCCCCCCCCCCCC=CCCCCCC(CC(=O)OCC=C)C(=O)O	0.060116537	0.06423685	0.07419573	0.040655896	0.032736935	0.051568963	0.059659738	0.060272552	0.059530396	0.07369653	0.07714434	0.04585021	0.05703168	0.06488319	0.038606532	0.032007534	0.06086389	0.05297511	0.08256422	0.09660463	0.053079404	0.035335217	0.081964	0.07191171	0.090540774	0.059352916	0.06486214	0.05827681	0.056349885	0.08729194	0.06684948	0.09556139	0.04612127	0.049336195	0.06450746	0.04745681	0.063979186	0.06982686	0.06448321	0.0696105	0.07715685	0.061606467	0.07586652	0.06179263	0.063979186	0.07854802	0.08469586	0.0405345	0.045207135	0.07203335	0.054711603	0.060947668	0.041475277
212300	FNNWBKXDVPZZPY-WUKNDPDISA-N	CCCCCCCCCCCCCC=CCCCCCCC(CC(=O)OCC=C)C(=O)O	0.060116537	0.06423685	0.07419573	0.040655896	0.032736935	0.051568963	0.059659738	0.060272552	0.059530396	0.07369653	0.07714434	0.04585021	0.05703168	0.06488319	0.038606532	0.032007534	0.06086389	0.05297511	0.08256422	0.09660463	0.053079404	0.035335217	0.081964	0.07191171	0.090540774	0.059352916	0.06486214	0.05827681	0.056349885	0.08729194	0.06684948	0.09556139	0.04612127	0.049336195	0.06450746	0.04745681	0.063979186	0.06982686	0.06448321	0.0696105	0.07715685	0.061606467	0.07586652	0.06179263	0.063979186	0.07854802	0.08469586	0.0405345	0.045207135	0.07203335	0.054711603	0.060947668	0.041475277
212301	UPPQEJOKPYJMBV-FOCLMDBBSA-N	CCCCCCCCCCCCC=CCCCCCCCC(CC(=O)OCC=C)C(=O)O	0.060116537	0.06423685	0.07419573	0.040655896	0.032736935	0.051568963	0.059659738	0.060272552	0.059530396	0.07369653	0.07714434	0.04585021	0.05703168	0.06488319	0.038606532	0.032007534	0.06086389	0.05297511	0.08256422	0.09660463	0.053079404	0.035335217	0.081964	0.07191171	0.090540774	0.059352916	0.06486214	0.05827681	0.056349885	0.08729194	0.06684948	0.09556139	0.04612127	0.049336195	0.06450746	0.04745681	0.063979186	0.06982686	0.06448321	0.0696105	0.07715685	0.061606467	0.07586652	0.06179263	0.063979186	0.07854802	0.08469586	0.0405345	0.045207135	0.07203335	0.054711603	0.060947668	0.041475277
212302	PKDPGMSDRUIEAX-CCEZHUSRSA-N	CCCCCCCCCCCC=CCCCCCCCCC(CC(=O)OCC=C)C(=O)O	0.060116537	0.06423685	0.07419573	0.040655896	0.032736935	0.051568963	0.059659738	0.060272552	0.059530396	0.07369653	0.07714434	0.04585021	0.05703168	0.06488319	0.038606532	0.032007534	0.06086389	0.05297511	0.08256422	0.09660463	0.053079404	0.035335217	0.081964	0.07191171	0.090540774	0.059352916	0.06486214	0.05827681	0.056349885	0.08729194	0.06684948	0.09556139	0.04612127	0.049336195	0.06450746	0.04745681	0.063979186	0.06982686	0.06448321	0.0696105	0.07715685	0.061606467	0.07586652	0.06179263	0.063979186	0.07854802	0.08469586	0.0405345	0.045207135	0.07203335	0.054711603	0.060947668	0.041475277
212303	RTTHPONNCAHSFY-BUHFOSPRSA-N	CCCCCCCCCCC=CCCCCCCCCCC(CC(=O)OCC=C)C(=O)O	0.060116537	0.06423685	0.07419573	0.040655896	0.032736935	0.051568963	0.059659738	0.060272552	0.059530396	0.07369653	0.07714434	0.04585021	0.05703168	0.06488319	0.038606532	0.032007534	0.06086389	0.05297511	0.08256422	0.09660463	0.053079404	0.035335217	0.081964	0.07191171	0.090540774	0.059352916	0.06486214	0.05827681	0.056349885	0.08729194	0.06684948	0.09556139	0.04612127	0.049336195	0.06450746	0.04745681	0.063979186	0.06982686	0.06448321	0.0696105	0.07715685	0.061606467	0.07586652	0.06179263	0.063979186	0.07854802	0.08469586	0.0405345	0.045207135	0.07203335	0.054711603	0.060947668	0.041475277
212304	OYLHUANAPCFYCY-OUKQBFOZSA-N	CCCCCCCCCC=CCCCCCCCCCCC(CC(=O)OCC=C)C(=O)O	0.060116537	0.06423685	0.07419573	0.040655896	0.032736935	0.051568963	0.059659738	0.060272552	0.059530396	0.07369653	0.07714434	0.04585021	0.05703168	0.06488319	0.038606532	0.032007534	0.06086389	0.05297511	0.08256422	0.09660463	0.053079404	0.035335217	0.081964	0.07191171	0.090540774	0.059352916	0.06486214	0.05827681	0.056349885	0.08729194	0.06684948	0.09556139	0.04612127	0.049336195	0.06450746	0.04745681	0.063979186	0.06982686	0.06448321	0.0696105	0.07715685	0.061606467	0.07586652	0.06179263	0.063979186	0.07854802	0.08469586	0.0405345	0.045207135	0.07203335	0.054711603	0.060947668	0.041475277
212305	USWJZCGJASCTHL-VAWYXSNFSA-N	CCCCCCCCC=CCCCCCCCCCCCC(CC(=O)OCC=C)C(=O)O	0.060116537	0.06423685	0.07419573	0.040655896	0.032736935	0.051568963	0.059659738	0.060272552	0.059530396	0.07369653	0.07714434	0.04585021	0.05703168	0.06488319	0.038606532	0.032007534	0.06086389	0.05297511	0.08256422	0.09660463	0.053079404	0.035335217	0.081964	0.07191171	0.090540774	0.059352916	0.06486214	0.05827681	0.056349885	0.08729194	0.06684948	0.09556139	0.04612127	0.049336195	0.06450746	0.04745681	0.063979186	0.06982686	0.06448321	0.0696105	0.07715685	0.061606467	0.07586652	0.06179263	0.063979186	0.07854802	0.08469586	0.0405345	0.045207135	0.07203335	0.054711603	0.060947668	0.041475277
212306	CCZDADBFKFUSBL-ZHACJKMWSA-N	CCCCCCCC=CCCCCCCCCCCCCC(CC(=O)OCC=C)C(=O)O	0.060116537	0.06423685	0.07419573	0.040655896	0.032736935	0.051568963	0.059659738	0.060272552	0.059530396	0.07369653	0.07714434	0.04585021	0.05703168	0.06488319	0.038606532	0.032007534	0.06086389	0.05297511	0.08256422	0.09660463	0.053079404	0.035335217	0.081964	0.07191171	0.090540774	0.059352916	0.06486214	0.05827681	0.056349885	0.08729194	0.06684948	0.09556139	0.04612127	0.049336195	0.06450746	0.04745681	0.063979186	0.06982686	0.06448321	0.0696105	0.07715685	0.061606467	0.07586652	0.06179263	0.063979186	0.07854802	0.08469586	0.0405345	0.045207135	0.07203335	0.054711603	0.060947668	0.041475277
212307	LOOLOUJFRIRJGH-MDZDMXLPSA-N	CCCCCCC=CCCCCCCCCCCCCCC(CC(=O)OCC=C)C(=O)O	0.060116537	0.06423685	0.07419573	0.040655896	0.032736935	0.051568963	0.059659738	0.060272552	0.059530396	0.07369653	0.07714434	0.04585021	0.05703168	0.06488319	0.038606532	0.032007534	0.06086389	0.05297511	0.08256422	0.09660463	0.053079404	0.035335217	0.081964	0.07191171	0.090540774	0.059352916	0.06486214	0.05827681	0.056349885	0.08729194	0.06684948	0.09556139	0.04612127	0.049336195	0.06450746	0.04745681	0.063979186	0.06982686	0.06448321	0.0696105	0.07715685	0.061606467	0.07586652	0.06179263	0.063979186	0.07854802	0.08469586	0.0405345	0.045207135	0.07203335	0.054711603	0.060947668	0.041475277
212308	CMNOXBTWLJOVKR-CMDGGOBGSA-N	CCCCCC=CCCCCCCCCCCCCCCC(CC(=O)OCC=C)C(=O)O	0.060116537	0.06423685	0.07419573	0.040655896	0.032736935	0.051568963	0.059659738	0.060272552	0.059530396	0.07369653	0.07714434	0.04585021	0.05703168	0.06488319	0.038606532	0.032007534	0.06086389	0.05297511	0.08256422	0.09660463	0.053079404	0.035335217	0.081964	0.07191171	0.090540774	0.059352916	0.06486214	0.05827681	0.056349885	0.08729194	0.06684948	0.09556139	0.04612127	0.049336195	0.06450746	0.04745681	0.063979186	0.06982686	0.06448321	0.0696105	0.07715685	0.061606467	0.07586652	0.06179263	0.063979186	0.07854802	0.08469586	0.0405345	0.045207135	0.07203335	0.054711603	0.060947668	0.041475277
212309	XWKALHHQUFRUKU-BQYQJAHWSA-N	CCCCC=CCCCCCCCCCCCCCCCC(CC(=O)OCC=C)C(=O)O	0.060116537	0.06423685	0.07419573	0.040655896	0.032736935	0.051568963	0.059659738	0.060272552	0.059530396	0.07369653	0.07714434	0.04585021	0.05703168	0.06488319	0.038606532	0.032007534	0.06086389	0.05297511	0.08256422	0.09660463	0.053079404	0.035335217	0.081964	0.07191171	0.090540774	0.059352916	0.06486214	0.05827681	0.056349885	0.08729194	0.06684948	0.09556139	0.04612127	0.049336195	0.06450746	0.04745681	0.063979186	0.06982686	0.06448321	0.0696105	0.07715685	0.061606467	0.07586652	0.06179263	0.063979186	0.07854802	0.08469586	0.0405345	0.045207135	0.07203335	0.054711603	0.060947668	0.041475277
212310	DICAJEJUKMRTDO-VOTSOKGWSA-N	CCCC=CCCCCCCCCCCCCCCCCC(CC(=O)OCC=C)C(=O)O	0.060116537	0.06423685	0.07419573	0.040655896	0.032736935	0.051568963	0.059659738	0.060272552	0.059530396	0.07369653	0.07714434	0.04585021	0.05703168	0.06488319	0.038606532	0.032007534	0.06086389	0.05297511	0.08256422	0.09660463	0.053079404	0.035335217	0.081964	0.07191171	0.090540774	0.059352916	0.06486214	0.05827681	0.056349885	0.08729194	0.06684948	0.09556139	0.04612127	0.049336195	0.06450746	0.04745681	0.063979186	0.06982686	0.06448321	0.0696105	0.07715685	0.061606467	0.07586652	0.06179263	0.063979186	0.07854802	0.08469586	0.0405345	0.045207135	0.07203335	0.054711603	0.060947668	0.041475277
212311	BCSTYLHOOFODGV-AATRIKPKSA-N	CCC=CCCCCCCCCCCCCCCCCCC(CC(=O)OCC=C)C(=O)O	0.060408812	0.064532675	0.07453491	0.040856488	0.032902546	0.05181856	0.059942394	0.06056715	0.059811838	0.07400872	0.07745673	0.0460794	0.057299376	0.06518062	0.038788453	0.032163795	0.061147153	0.053224128	0.08292473	0.09700321	0.05331918	0.035507075	0.08234922	0.07223627	0.09096362	0.05963683	0.065168545	0.058549482	0.056617133	0.08768033	0.06716868	0.09528366	0.04634702	0.049579598	0.064808756	0.047698326	0.06428993	0.07011766	0.06477302	0.06992595	0.07749884	0.061909746	0.07621883	0.06208368	0.06428993	0.078878604	0.08507464	0.04073894	0.045448147	0.07239191	0.054973554	0.061235696	0.041671924
212312	HBXPLQBDHXZIIU-HWKANZROSA-N	CC=CCCCCCCCCCCCCCCCCCCC(CC(=O)OCC=C)C(=O)O	0.060347646	0.06450455	0.0744444	0.040824644	0.03288152	0.051820524	0.05988241	0.060506962	0.059786446	0.073920384	0.077365525	0.04603521	0.057262402	0.06515674	0.038756367	0.032126456	0.061084677	0.053203057	0.08290557	0.096918724	0.053255104	0.035474382	0.08233629	0.07220834	0.09095065	0.05957337	0.06509273	0.058491956	0.05654958	0.08764796	0.06711738	0.09581061	0.046348553	0.049546838	0.06475346	0.047695823	0.064263456	0.07004168	0.06471701	0.069854274	0.07743029	0.061898954	0.07618103	0.062027376	0.064263456	0.07883112	0.08505608	0.040736064	0.04542457	0.07236729	0.054937027	0.061190598	0.041623224
212313	PZRYFQIYSMRNHI-UHFFFAOYSA-N	C=CCCCCCCCCCCCCCCCCCCCC(CC(=O)OCC=C)C(=O)O	0.058353525	0.062431373	0.07200895	0.03941821	0.031750694	0.05008783	0.057902962	0.058463924	0.05778907	0.07149842	0.07484214	0.044469602	0.05532075	0.06299268	0.03744048	0.030995358	0.059028734	0.051428724	0.08026217	0.09396164	0.051399477	0.034252208	0.07970931	0.069820106	0.08810901	0.057513308	0.06285962	0.056503884	0.054626565	0.0849488	0.06490072	0.09494203	0.04482462	0.047844794	0.06255817	0.046113778	0.06214127	0.067600176	0.06252723	0.06746529	0.074833535	0.059870683	0.07374348	0.05997204	0.06214127	0.07631107	0.08237067	0.039367024	0.043864615	0.07002962	0.053081088	0.05910328	0.040169112
212314	JHXOSXDKBCYXOG-GHVJWSGMSA-N	CCCCCCCCCCCCCCCCCCCC=CC(CC(=O)O)C(=O)OCC=C	0.060233068	0.064372584	0.07427145	0.04071737	0.032777376	0.051659673	0.059775643	0.06033231	0.059597313	0.07375927	0.0771861	0.04591794	0.057094716	0.06496464	0.03866178	0.032054864	0.06093081	0.053039182	0.082713574	0.09674586	0.053118467	0.0353816	0.082090184	0.07200062	0.090704575	0.059402116	0.064902104	0.058330964	0.05641026	0.08747171	0.066934526	0.096044786	0.04621803	0.049411654	0.06458081	0.047546078	0.06405438	0.06989472	0.06455113	0.069667876	0.07724798	0.06172353	0.07599639	0.06191183	0.06405438	0.0786701	0.08480212	0.040598225	0.045271534	0.072147936	0.05476921	0.061020076	0.041536186
212315	IWOUZUMNURZPGQ-QURGRASLSA-N	CCCCCCCCCCCCCCCCCCC=CCC(CC(=O)O)C(=O)OCC=C	0.060037732	0.064159796	0.07407959	0.040595163	0.032675706	0.05150648	0.059575427	0.060168542	0.059449006	0.07358226	0.077021085	0.045775343	0.05693369	0.06479938	0.038546138	0.03195686	0.060768582	0.05288548	0.08250203	0.09651963	0.052980654	0.035273932	0.08189863	0.07182616	0.09047929	0.059261024	0.064763844	0.058181804	0.05625974	0.08726977	0.06677072	0.09569701	0.04606683	0.04926277	0.06441947	0.047401942	0.06388929	0.06972059	0.06438992	0.069496796	0.07706666	0.061562993	0.075801566	0.061739158	0.06388929	0.07847897	0.08461563	0.040471025	0.045148384	0.07197245	0.054630388	0.060862232	0.04140591
212316	CTRKDIUPKJDFHF-QZQOTICOSA-N	CCCCCCCCCCCCCCCCCC=CCCC(CC(=O)O)C(=O)OCC=C	0.060018383	0.06412968	0.074065164	0.04059279	0.032673094	0.051492978	0.059556205	0.06015992	0.059439797	0.07358684	0.077017695	0.045770247	0.056929987	0.06479064	0.038536046	0.031952526	0.060759038	0.052883893	0.08245661	0.09646116	0.052986182	0.035269074	0.0818512	0.07180765	0.09041472	0.059256	0.06475248	0.058183063	0.056259107	0.08718936	0.066751435	0.09538622	0.04605305	0.04925521	0.064409934	0.04739352	0.06388481	0.069716424	0.06438357	0.069499105	0.07703791	0.061529446	0.0757602	0.06170411	0.06388481	0.07843443	0.08456944	0.040466446	0.045138568	0.07193442	0.05462873	0.060852718	0.04140341
212317	IBIKSXCPPKABCJ-FMQUCBEESA-N	CCCCCCCCCCCCCCCCC=CCCCC(CC(=O)O)C(=O)OCC=C	0.060018383	0.06412968	0.074065164	0.04059279	0.032673094	0.051492978	0.059556205	0.06015992	0.059439797	0.07358684	0.077017695	0.045770247	0.056929987	0.06479064	0.038536046	0.031952526	0.060759038	0.052883893	0.08245661	0.09646116	0.052986182	0.035269074	0.0818512	0.07180765	0.09041472	0.059256	0.06475248	0.058183063	0.056259107	0.08718936	0.066751435	0.09538622	0.04605305	0.04925521	0.064409934	0.04739352	0.06388481	0.069716424	0.06438357	0.069499105	0.07703791	0.061529446	0.0757602	0.06170411	0.06388481	0.07843443	0.08456944	0.040466446	0.045138568	0.07193442	0.05462873	0.060852718	0.04140341
212318	UYEARHWIUXJFCD-VHEBQXMUSA-N	CCCCCCCCCCCCCCCC=CCCCCC(CC(=O)O)C(=O)OCC=C	0.060018383	0.06412968	0.074065164	0.04059279	0.032673094	0.051492978	0.059556205	0.06015992	0.059439797	0.07358684	0.077017695	0.045770247	0.056929987	0.06479064	0.038536046	0.031952526	0.060759038	0.052883893	0.08245661	0.09646116	0.052986182	0.035269074	0.0818512	0.07180765	0.09041472	0.059256	0.06475248	0.058183063	0.056259107	0.08718936	0.066751435	0.09538622	0.04605305	0.04925521	0.064409934	0.04739352	0.06388481	0.069716424	0.06438357	0.069499105	0.07703791	0.061529446	0.0757602	0.06170411	0.06388481	0.07843443	0.08456944	0.040466446	0.045138568	0.07193442	0.05462873	0.060852718	0.04140341
212319	JFSQFZXTNYKVNY-ISLYRVAYSA-N	CCCCCCCCCCCCCCC=CCCCCCC(CC(=O)O)C(=O)OCC=C	0.060018383	0.06412968	0.074065164	0.04059279	0.032673094	0.051492978	0.059556205	0.06015992	0.059439797	0.07358684	0.077017695	0.045770247	0.056929987	0.06479064	0.038536046	0.031952526	0.060759038	0.052883893	0.08245661	0.09646116	0.052986182	0.035269074	0.0818512	0.07180765	0.09041472	0.059256	0.06475248	0.058183063	0.056259107	0.08718936	0.066751435	0.09538622	0.04605305	0.04925521	0.064409934	0.04739352	0.06388481	0.069716424	0.06438357	0.069499105	0.07703791	0.061529446	0.0757602	0.06170411	0.06388481	0.07843443	0.08456944	0.040466446	0.045138568	0.07193442	0.05462873	0.060852718	0.04140341
212320	UTWJLCVUTURIAS-WUKNDPDISA-N	CCCCCCCCCCCCCC=CCCCCCCC(CC(=O)O)C(=O)OCC=C	0.060018383	0.06412968	0.074065164	0.04059279	0.032673094	0.051492978	0.059556205	0.06015992	0.059439797	0.07358684	0.077017695	0.045770247	0.056929987	0.06479064	0.038536046	0.031952526	0.060759038	0.052883893	0.08245661	0.09646116	0.052986182	0.035269074	0.0818512	0.07180765	0.09041472	0.059256	0.06475248	0.058183063	0.056259107	0.08718936	0.066751435	0.09538622	0.04605305	0.04925521	0.064409934	0.04739352	0.06388481	0.069716424	0.06438357	0.069499105	0.07703791	0.061529446	0.0757602	0.06170411	0.06388481	0.07843443	0.08456944	0.040466446	0.045138568	0.07193442	0.05462873	0.060852718	0.04140341
212321	QHPHGICUEGKQEI-FOCLMDBBSA-N	CCCCCCCCCCCCC=CCCCCCCCC(CC(=O)O)C(=O)OCC=C	0.060018383	0.06412968	0.074065164	0.04059279	0.032673094	0.051492978	0.059556205	0.06015992	0.059439797	0.07358684	0.077017695	0.045770247	0.056929987	0.06479064	0.038536046	0.031952526	0.060759038	0.052883893	0.08245661	0.09646116	0.052986182	0.035269074	0.0818512	0.07180765	0.09041472	0.059256	0.06475248	0.058183063	0.056259107	0.08718936	0.066751435	0.09538622	0.04605305	0.04925521	0.064409934	0.04739352	0.06388481	0.069716424	0.06438357	0.069499105	0.07703791	0.061529446	0.0757602	0.06170411	0.06388481	0.07843443	0.08456944	0.040466446	0.045138568	0.07193442	0.05462873	0.060852718	0.04140341
212322	HXAACLRVRJMINO-CCEZHUSRSA-N	CCCCCCCCCCCC=CCCCCCCCCC(CC(=O)O)C(=O)OCC=C	0.060018383	0.06412968	0.074065164	0.04059279	0.032673094	0.051492978	0.059556205	0.06015992	0.059439797	0.07358684	0.077017695	0.045770247	0.056929987	0.06479064	0.038536046	0.031952526	0.060759038	0.052883893	0.08245661	0.09646116	0.052986182	0.035269074	0.0818512	0.07180765	0.09041472	0.059256	0.06475248	0.058183063	0.056259107	0.08718936	0.066751435	0.09538622	0.04605305	0.04925521	0.064409934	0.04739352	0.06388481	0.069716424	0.06438357	0.069499105	0.07703791	0.061529446	0.0757602	0.06170411	0.06388481	0.07843443	0.08456944	0.040466446	0.045138568	0.07193442	0.05462873	0.060852718	0.04140341
212323	IJFOPLDZIGAJJN-BUHFOSPRSA-N	CCCCCCCCCCC=CCCCCCCCCCC(CC(=O)O)C(=O)OCC=C	0.060018383	0.06412968	0.074065164	0.04059279	0.032673094	0.051492978	0.059556205	0.06015992	0.059439797	0.07358684	0.077017695	0.045770247	0.056929987	0.06479064	0.038536046	0.031952526	0.060759038	0.052883893	0.08245661	0.09646116	0.052986182	0.035269074	0.0818512	0.07180765	0.09041472	0.059256	0.06475248	0.058183063	0.056259107	0.08718936	0.066751435	0.09538622	0.04605305	0.04925521	0.064409934	0.04739352	0.06388481	0.069716424	0.06438357	0.069499105	0.07703791	0.061529446	0.0757602	0.06170411	0.06388481	0.07843443	0.08456944	0.040466446	0.045138568	0.07193442	0.05462873	0.060852718	0.04140341
212324	GHFBKZROTGSBPE-OUKQBFOZSA-N	CCCCCCCCCC=CCCCCCCCCCCC(CC(=O)O)C(=O)OCC=C	0.060018383	0.06412968	0.074065164	0.04059279	0.032673094	0.051492978	0.059556205	0.06015992	0.059439797	0.07358684	0.077017695	0.045770247	0.056929987	0.06479064	0.038536046	0.031952526	0.060759038	0.052883893	0.08245661	0.09646116	0.052986182	0.035269074	0.0818512	0.07180765	0.09041472	0.059256	0.06475248	0.058183063	0.056259107	0.08718936	0.066751435	0.09538622	0.04605305	0.04925521	0.064409934	0.04739352	0.06388481	0.069716424	0.06438357	0.069499105	0.07703791	0.061529446	0.0757602	0.06170411	0.06388481	0.07843443	0.08456944	0.040466446	0.045138568	0.07193442	0.05462873	0.060852718	0.04140341
212325	ULPGPFVTHDWFCK-VAWYXSNFSA-N	CCCCCCCCC=CCCCCCCCCCCCC(CC(=O)O)C(=O)OCC=C	0.060018383	0.06412968	0.074065164	0.04059279	0.032673094	0.051492978	0.059556205	0.06015992	0.059439797	0.07358684	0.077017695	0.045770247	0.056929987	0.06479064	0.038536046	0.031952526	0.060759038	0.052883893	0.08245661	0.09646116	0.052986182	0.035269074	0.0818512	0.07180765	0.09041472	0.059256	0.06475248	0.058183063	0.056259107	0.08718936	0.066751435	0.09538622	0.04605305	0.04925521	0.064409934	0.04739352	0.06388481	0.069716424	0.06438357	0.069499105	0.07703791	0.061529446	0.0757602	0.06170411	0.06388481	0.07843443	0.08456944	0.040466446	0.045138568	0.07193442	0.05462873	0.060852718	0.04140341
212326	FYNXTCKTFVHLCQ-ZHACJKMWSA-N	CCCCCCCC=CCCCCCCCCCCCCC(CC(=O)O)C(=O)OCC=C	0.060018383	0.06412968	0.074065164	0.04059279	0.032673094	0.051492978	0.059556205	0.06015992	0.059439797	0.07358684	0.077017695	0.045770247	0.056929987	0.06479064	0.038536046	0.031952526	0.060759038	0.052883893	0.08245661	0.09646116	0.052986182	0.035269074	0.0818512	0.07180765	0.09041472	0.059256	0.06475248	0.058183063	0.056259107	0.08718936	0.066751435	0.09538622	0.04605305	0.04925521	0.064409934	0.04739352	0.06388481	0.069716424	0.06438357	0.069499105	0.07703791	0.061529446	0.0757602	0.06170411	0.06388481	0.07843443	0.08456944	0.040466446	0.045138568	0.07193442	0.05462873	0.060852718	0.04140341
212327	VXEFBTJNYIKPJR-MDZDMXLPSA-N	CCCCCCC=CCCCCCCCCCCCCCC(CC(=O)O)C(=O)OCC=C	0.060018383	0.06412968	0.074065164	0.04059279	0.032673094	0.051492978	0.059556205	0.06015992	0.059439797	0.07358684	0.077017695	0.045770247	0.056929987	0.06479064	0.038536046	0.031952526	0.060759038	0.052883893	0.08245661	0.09646116	0.052986182	0.035269074	0.0818512	0.07180765	0.09041472	0.059256	0.06475248	0.058183063	0.056259107	0.08718936	0.066751435	0.09538622	0.04605305	0.04925521	0.064409934	0.04739352	0.06388481	0.069716424	0.06438357	0.069499105	0.07703791	0.061529446	0.0757602	0.06170411	0.06388481	0.07843443	0.08456944	0.040466446	0.045138568	0.07193442	0.05462873	0.060852718	0.04140341
212328	IGEHEYDSAYPNIO-CMDGGOBGSA-N	CCCCCC=CCCCCCCCCCCCCCCC(CC(=O)O)C(=O)OCC=C	0.060018383	0.06412968	0.074065164	0.04059279	0.032673094	0.051492978	0.059556205	0.06015992	0.059439797	0.07358684	0.077017695	0.045770247	0.056929987	0.06479064	0.038536046	0.031952526	0.060759038	0.052883893	0.08245661	0.09646116	0.052986182	0.035269074	0.0818512	0.07180765	0.09041472	0.059256	0.06475248	0.058183063	0.056259107	0.08718936	0.066751435	0.09538622	0.04605305	0.04925521	0.064409934	0.04739352	0.06388481	0.069716424	0.06438357	0.069499105	0.07703791	0.061529446	0.0757602	0.06170411	0.06388481	0.07843443	0.08456944	0.040466446	0.045138568	0.07193442	0.05462873	0.060852718	0.04140341
212329	GEVQNOLQLWXNRE-BQYQJAHWSA-N	CCCCC=CCCCCCCCCCCCCCCCC(CC(=O)O)C(=O)OCC=C	0.060018383	0.06412968	0.074065164	0.04059279	0.032673094	0.051492978	0.059556205	0.06015992	0.059439797	0.07358684	0.077017695	0.045770247	0.056929987	0.06479064	0.038536046	0.031952526	0.060759038	0.052883893	0.08245661	0.09646116	0.052986182	0.035269074	0.0818512	0.07180765	0.09041472	0.059256	0.06475248	0.058183063	0.056259107	0.08718936	0.066751435	0.09538622	0.04605305	0.04925521	0.064409934	0.04739352	0.06388481	0.069716424	0.06438357	0.069499105	0.07703791	0.061529446	0.0757602	0.06170411	0.06388481	0.07843443	0.08456944	0.040466446	0.045138568	0.07193442	0.05462873	0.060852718	0.04140341
212330	BDICHMXXJVHINX-VOTSOKGWSA-N	CCCC=CCCCCCCCCCCCCCCCCC(CC(=O)O)C(=O)OCC=C	0.060018383	0.06412968	0.074065164	0.04059279	0.032673094	0.051492978	0.059556205	0.06015992	0.059439797	0.07358684	0.077017695	0.045770247	0.056929987	0.06479064	0.038536046	0.031952526	0.060759038	0.052883893	0.08245661	0.09646116	0.052986182	0.035269074	0.0818512	0.07180765	0.09041472	0.059256	0.06475248	0.058183063	0.056259107	0.08718936	0.066751435	0.09538622	0.04605305	0.04925521	0.064409934	0.04739352	0.06388481	0.069716424	0.06438357	0.069499105	0.07703791	0.061529446	0.0757602	0.06170411	0.06388481	0.07843443	0.08456944	0.040466446	0.045138568	0.07193442	0.05462873	0.060852718	0.04140341
212331	NYYSXAFJHIDOQI-AATRIKPKSA-N	CCC=CCCCCCCCCCCCCCCCCCC(CC(=O)O)C(=O)OCC=C	0.06030233	0.06442774	0.07440298	0.040790215	0.032840602	0.051743705	0.059838742	0.0604523	0.059721597	0.07389258	0.077330895	0.04600211	0.05719746	0.06508553	0.0387226	0.032108203	0.06104251	0.05313308	0.08281185	0.09685196	0.053225834	0.035442214	0.0822372	0.07213462	0.090827435	0.05954089	0.06505763	0.058449607	0.05652251	0.08756057	0.06707045	0.09506928	0.046279453	0.049499225	0.064705	0.047629002	0.06419067	0.070006445	0.06467353	0.06981072	0.077383995	0.061825108	0.076108634	0.061995566	0.06419067	0.07875719	0.08493995	0.040668443	0.045380976	0.072292015	0.05489236	0.06113533	0.041601904
212332	PPIIISXBFYJDKY-HWKANZROSA-N	CC=CCCCCCCCCCCCCCCCCCCC(CC(=O)O)C(=O)OCC=C	0.060228784	0.06438123	0.07429744	0.040746696	0.032807887	0.051728077	0.059770323	0.060375165	0.05967877	0.07379286	0.07722593	0.045942184	0.057143487	0.0650458	0.03867416	0.0320593	0.060966097	0.053100865	0.082767	0.09676459	0.053151596	0.035396006	0.082199566	0.072091065	0.090791546	0.059460282	0.06496046	0.05837835	0.056437172	0.087508015	0.06699975	0.095575154	0.04627064	0.049454655	0.064633526	0.047614	0.064144716	0.069912985	0.064597026	0.06972235	0.07729677	0.061799567	0.07604971	0.061926734	0.064144716	0.07869915	0.084900275	0.040652964	0.045340903	0.07224157	0.054839842	0.06107698	0.0415412
212333	GDWYDZVTCUHGGD-UHFFFAOYSA-N	C=CCCCCCCCCCCCCCCCCCCCC(CC(=O)O)C(=O)OCC=C	0.058230855	0.062299468	0.07185415	0.039332785	0.03167517	0.049986377	0.05777937	0.058332562	0.057663124	0.07135684	0.07469055	0.04437181	0.055193424	0.06286795	0.037355885	0.030923564	0.05890111	0.05131518	0.08011881	0.093782544	0.051285524	0.0341727	0.07955944	0.06968653	0.0879303	0.057392456	0.06271793	0.056380153	0.054502897	0.08478778	0.06476964	0.094687045	0.044734962	0.047747333	0.062431417	0.046022706	0.0620139	0.06745851	0.062398862	0.06732118	0.07469202	0.05975476	0.07359625	0.059853476	0.0620139	0.07615558	0.082203135	0.039283723	0.04376904	0.06989639	0.052971084	0.05898536	0.040078312
212334	OFULDCZAQZCKRZ-WCWDXBQESA-N	CCCCCCCCCCCCCCCCCCCCC=CC(CC(=O)OCC=C)C(=O)O	0.060061105	0.064198665	0.07406592	0.040599205	0.0327178	0.05149495	0.05961008	0.060179688	0.059421908	0.073535934	0.07694413	0.045797862	0.056949425	0.06474553	0.038579013	0.031986095	0.06076036	0.052892566	0.082404315	0.096411064	0.052949984	0.035307817	0.08177166	0.07174188	0.09036499	0.05922264	0.06471479	0.058179863	0.056263734	0.0871047	0.06670837	0.09500326	0.046085697	0.049262952	0.06435813	0.04740719	0.06385083	0.06966202	0.064333886	0.0694368	0.076956116	0.06149713	0.075711176	0.06169657	0.06385083	0.078328036	0.08450892	0.04051597	0.045145385	0.071873724	0.05459554	0.060821645	0.041411135
212335	CUDPQIJNKATVQM-GHVJWSGMSA-N	CCCCCCCCCCCCCCCCCCCC=CCC(CC(=O)OCC=C)C(=O)O	0.05992036	0.06403236	0.0739281	0.040506743	0.032640122	0.05138444	0.059461873	0.060060523	0.059308	0.07340969	0.076831445	0.045687187	0.05683198	0.06462606	0.038490396	0.03190621	0.060640447	0.05277986	0.082244255	0.09623788	0.05285574	0.03522616	0.08163761	0.07161965	0.090204135	0.05912565	0.064622864	0.058062285	0.056149125	0.08695066	0.066587076	0.09468409	0.04597149	0.049157336	0.06424295	0.04730178	0.06373574	0.069534875	0.06420997	0.06931748	0.07682127	0.061383504	0.07556142	0.06156379	0.06373574	0.078199275	0.08437226	0.040418796	0.045055214	0.07175275	0.054498713	0.060706943	0.041316256
212336	QLKBMIBWIQTDAA-QURGRASLSA-N	CCCCCCCCCCCCCCCCCCC=CCCC(CC(=O)OCC=C)C(=O)O	0.05990374	0.064006925	0.07389672	0.04050123	0.032636747	0.05136752	0.059443034	0.06004729	0.059293874	0.07341355	0.07683061	0.045681167	0.05682099	0.06461061	0.03848267	0.03190132	0.060626984	0.0527731	0.08219502	0.09618429	0.052855384	0.035219572	0.08158209	0.07159939	0.09013228	0.059114642	0.064604	0.058060538	0.056143902	0.086861506	0.06656444	0.09431944	0.045960385	0.049147658	0.06423045	0.047287866	0.06372298	0.06952734	0.06420172	0.06930391	0.0768076	0.061343312	0.07552023	0.06153658	0.06372298	0.07814966	0.08431971	0.04040689	0.045039643	0.07170823	0.05449415	0.06069485	0.041308515
212337	SLVUFVHQADNHTQ-QZQOTICOSA-N	CCCCCCCCCCCCCCCCCC=CCCCC(CC(=O)OCC=C)C(=O)O	0.05990374	0.064006925	0.07389672	0.04050123	0.032636747	0.05136752	0.059443034	0.06004729	0.059293874	0.07341355	0.07683061	0.045681167	0.05682099	0.06461061	0.03848267	0.03190132	0.060626984	0.0527731	0.08219502	0.09618429	0.052855384	0.035219572	0.08158209	0.07159939	0.09013228	0.059114642	0.064604	0.058060538	0.056143902	0.086861506	0.06656444	0.09431944	0.045960385	0.049147658	0.06423045	0.047287866	0.06372298	0.06952734	0.06420172	0.06930391	0.0768076	0.061343312	0.07552023	0.06153658	0.06372298	0.07814966	0.08431971	0.04040689	0.045039643	0.07170823	0.05449415	0.06069485	0.041308515
212338	PVBYTTBYSDCYPC-FMQUCBEESA-N	CCCCCCCCCCCCCCCCC=CCCCCC(CC(=O)OCC=C)C(=O)O	0.05990374	0.064006925	0.07389672	0.04050123	0.032636747	0.05136752	0.059443034	0.06004729	0.059293874	0.07341355	0.07683061	0.045681167	0.05682099	0.06461061	0.03848267	0.03190132	0.060626984	0.0527731	0.08219502	0.09618429	0.052855384	0.035219572	0.08158209	0.07159939	0.09013228	0.059114642	0.064604	0.058060538	0.056143902	0.086861506	0.06656444	0.09431944	0.045960385	0.049147658	0.06423045	0.047287866	0.06372298	0.06952734	0.06420172	0.06930391	0.0768076	0.061343312	0.07552023	0.06153658	0.06372298	0.07814966	0.08431971	0.04040689	0.045039643	0.07170823	0.05449415	0.06069485	0.041308515
212339	FJORRMRSAOVTEK-VHEBQXMUSA-N	CCCCCCCCCCCCCCCC=CCCCCCC(CC(=O)OCC=C)C(=O)O	0.05990374	0.064006925	0.07389672	0.04050123	0.032636747	0.05136752	0.059443034	0.06004729	0.059293874	0.07341355	0.07683061	0.045681167	0.05682099	0.06461061	0.03848267	0.03190132	0.060626984	0.0527731	0.08219502	0.09618429	0.052855384	0.035219572	0.08158209	0.07159939	0.09013228	0.059114642	0.064604	0.058060538	0.056143902	0.086861506	0.06656444	0.09431944	0.045960385	0.049147658	0.06423045	0.047287866	0.06372298	0.06952734	0.06420172	0.06930391	0.0768076	0.061343312	0.07552023	0.06153658	0.06372298	0.07814966	0.08431971	0.04040689	0.045039643	0.07170823	0.05449415	0.06069485	0.041308515
212340	RXNLLBWUFUXTGH-ISLYRVAYSA-N	CCCCCCCCCCCCCCC=CCCCCCCC(CC(=O)OCC=C)C(=O)O	0.05990374	0.064006925	0.07389672	0.04050123	0.032636747	0.05136752	0.059443034	0.06004729	0.059293874	0.07341355	0.07683061	0.045681167	0.05682099	0.06461061	0.03848267	0.03190132	0.060626984	0.0527731	0.08219502	0.09618429	0.052855384	0.035219572	0.08158209	0.07159939	0.09013228	0.059114642	0.064604	0.058060538	0.056143902	0.086861506	0.06656444	0.09431944	0.045960385	0.049147658	0.06423045	0.047287866	0.06372298	0.06952734	0.06420172	0.06930391	0.0768076	0.061343312	0.07552023	0.06153658	0.06372298	0.07814966	0.08431971	0.04040689	0.045039643	0.07170823	0.05449415	0.06069485	0.041308515
212341	QCPQURCPFPZMBP-WUKNDPDISA-N	CCCCCCCCCCCCCC=CCCCCCCCC(CC(=O)OCC=C)C(=O)O	0.05990374	0.064006925	0.07389672	0.04050123	0.032636747	0.05136752	0.059443034	0.06004729	0.059293874	0.07341355	0.07683061	0.045681167	0.05682099	0.06461061	0.03848267	0.03190132	0.060626984	0.0527731	0.08219502	0.09618429	0.052855384	0.035219572	0.08158209	0.07159939	0.09013228	0.059114642	0.064604	0.058060538	0.056143902	0.086861506	0.06656444	0.09431944	0.045960385	0.049147658	0.06423045	0.047287866	0.06372298	0.06952734	0.06420172	0.06930391	0.0768076	0.061343312	0.07552023	0.06153658	0.06372298	0.07814966	0.08431971	0.04040689	0.045039643	0.07170823	0.05449415	0.06069485	0.041308515
212342	VENGHBCRLPTZSP-FOCLMDBBSA-N	CCCCCCCCCCCCC=CCCCCCCCCC(CC(=O)OCC=C)C(=O)O	0.05990374	0.064006925	0.07389672	0.04050123	0.032636747	0.05136752	0.059443034	0.06004729	0.059293874	0.07341355	0.07683061	0.045681167	0.05682099	0.06461061	0.03848267	0.03190132	0.060626984	0.0527731	0.08219502	0.09618429	0.052855384	0.035219572	0.08158209	0.07159939	0.09013228	0.059114642	0.064604	0.058060538	0.056143902	0.086861506	0.06656444	0.09431944	0.045960385	0.049147658	0.06423045	0.047287866	0.06372298	0.06952734	0.06420172	0.06930391	0.0768076	0.061343312	0.07552023	0.06153658	0.06372298	0.07814966	0.08431971	0.04040689	0.045039643	0.07170823	0.05449415	0.06069485	0.041308515
212343	OJIQDYVXCSONOL-CCEZHUSRSA-N	CCCCCCCCCCCC=CCCCCCCCCCC(CC(=O)OCC=C)C(=O)O	0.05990374	0.064006925	0.07389672	0.04050123	0.032636747	0.05136752	0.059443034	0.06004729	0.059293874	0.07341355	0.07683061	0.045681167	0.05682099	0.06461061	0.03848267	0.03190132	0.060626984	0.0527731	0.08219502	0.09618429	0.052855384	0.035219572	0.08158209	0.07159939	0.09013228	0.059114642	0.064604	0.058060538	0.056143902	0.086861506	0.06656444	0.09431944	0.045960385	0.049147658	0.06423045	0.047287866	0.06372298	0.06952734	0.06420172	0.06930391	0.0768076	0.061343312	0.07552023	0.06153658	0.06372298	0.07814966	0.08431971	0.04040689	0.045039643	0.07170823	0.05449415	0.06069485	0.041308515
212344	UUQKIDOTDQQCKY-BUHFOSPRSA-N	CCCCCCCCCCC=CCCCCCCCCCCC(CC(=O)OCC=C)C(=O)O	0.05990374	0.064006925	0.07389672	0.04050123	0.032636747	0.05136752	0.059443034	0.06004729	0.059293874	0.07341355	0.07683061	0.045681167	0.05682099	0.06461061	0.03848267	0.03190132	0.060626984	0.0527731	0.08219502	0.09618429	0.052855384	0.035219572	0.08158209	0.07159939	0.09013228	0.059114642	0.064604	0.058060538	0.056143902	0.086861506	0.06656444	0.09431944	0.045960385	0.049147658	0.06423045	0.047287866	0.06372298	0.06952734	0.06420172	0.06930391	0.0768076	0.061343312	0.07552023	0.06153658	0.06372298	0.07814966	0.08431971	0.04040689	0.045039643	0.07170823	0.05449415	0.06069485	0.041308515
212345	BGEDPMDOMFRSPJ-OUKQBFOZSA-N	CCCCCCCCCC=CCCCCCCCCCCCC(CC(=O)OCC=C)C(=O)O	0.05990374	0.064006925	0.07389672	0.04050123	0.032636747	0.05136752	0.059443034	0.06004729	0.059293874	0.07341355	0.07683061	0.045681167	0.05682099	0.06461061	0.03848267	0.03190132	0.060626984	0.0527731	0.08219502	0.09618429	0.052855384	0.035219572	0.08158209	0.07159939	0.09013228	0.059114642	0.064604	0.058060538	0.056143902	0.086861506	0.06656444	0.09431944	0.045960385	0.049147658	0.06423045	0.047287866	0.06372298	0.06952734	0.06420172	0.06930391	0.0768076	0.061343312	0.07552023	0.06153658	0.06372298	0.07814966	0.08431971	0.04040689	0.045039643	0.07170823	0.05449415	0.06069485	0.041308515
212346	XXQRJPVHMDQODX-VAWYXSNFSA-N	CCCCCCCCC=CCCCCCCCCCCCCC(CC(=O)OCC=C)C(=O)O	0.05990374	0.064006925	0.07389672	0.04050123	0.032636747	0.05136752	0.059443034	0.06004729	0.059293874	0.07341355	0.07683061	0.045681167	0.05682099	0.06461061	0.03848267	0.03190132	0.060626984	0.0527731	0.08219502	0.09618429	0.052855384	0.035219572	0.08158209	0.07159939	0.09013228	0.059114642	0.064604	0.058060538	0.056143902	0.086861506	0.06656444	0.09431944	0.045960385	0.049147658	0.06423045	0.047287866	0.06372298	0.06952734	0.06420172	0.06930391	0.0768076	0.061343312	0.07552023	0.06153658	0.06372298	0.07814966	0.08431971	0.04040689	0.045039643	0.07170823	0.05449415	0.06069485	0.041308515
212347	YSULLQSCWGJGAX-ZHACJKMWSA-N	CCCCCCCC=CCCCCCCCCCCCCCC(CC(=O)OCC=C)C(=O)O	0.05990374	0.064006925	0.07389672	0.04050123	0.032636747	0.05136752	0.059443034	0.06004729	0.059293874	0.07341355	0.07683061	0.045681167	0.05682099	0.06461061	0.03848267	0.03190132	0.060626984	0.0527731	0.08219502	0.09618429	0.052855384	0.035219572	0.08158209	0.07159939	0.09013228	0.059114642	0.064604	0.058060538	0.056143902	0.086861506	0.06656444	0.09431944	0.045960385	0.049147658	0.06423045	0.047287866	0.06372298	0.06952734	0.06420172	0.06930391	0.0768076	0.061343312	0.07552023	0.06153658	0.06372298	0.07814966	0.08431971	0.04040689	0.045039643	0.07170823	0.05449415	0.06069485	0.041308515
212348	BCEXIHSCLHUZGB-MDZDMXLPSA-N	CCCCCCC=CCCCCCCCCCCCCCCC(CC(=O)OCC=C)C(=O)O	0.05990374	0.064006925	0.07389672	0.04050123	0.032636747	0.05136752	0.059443034	0.06004729	0.059293874	0.07341355	0.07683061	0.045681167	0.05682099	0.06461061	0.03848267	0.03190132	0.060626984	0.0527731	0.08219502	0.09618429	0.052855384	0.035219572	0.08158209	0.07159939	0.09013228	0.059114642	0.064604	0.058060538	0.056143902	0.086861506	0.06656444	0.09431944	0.045960385	0.049147658	0.06423045	0.047287866	0.06372298	0.06952734	0.06420172	0.06930391	0.0768076	0.061343312	0.07552023	0.06153658	0.06372298	0.07814966	0.08431971	0.04040689	0.045039643	0.07170823	0.05449415	0.06069485	0.041308515
212349	GUDHZXVCOPHAAT-CMDGGOBGSA-N	CCCCCC=CCCCCCCCCCCCCCCCC(CC(=O)OCC=C)C(=O)O	0.05990374	0.064006925	0.07389672	0.04050123	0.032636747	0.05136752	0.059443034	0.06004729	0.059293874	0.07341355	0.07683061	0.045681167	0.05682099	0.06461061	0.03848267	0.03190132	0.060626984	0.0527731	0.08219502	0.09618429	0.052855384	0.035219572	0.08158209	0.07159939	0.09013228	0.059114642	0.064604	0.058060538	0.056143902	0.086861506	0.06656444	0.09431944	0.045960385	0.049147658	0.06423045	0.047287866	0.06372298	0.06952734	0.06420172	0.06930391	0.0768076	0.061343312	0.07552023	0.06153658	0.06372298	0.07814966	0.08431971	0.04040689	0.045039643	0.07170823	0.05449415	0.06069485	0.041308515
212350	PDDJBYVOBNHYLH-BQYQJAHWSA-N	CCCCC=CCCCCCCCCCCCCCCCCC(CC(=O)OCC=C)C(=O)O	0.05990374	0.064006925	0.07389672	0.04050123	0.032636747	0.05136752	0.059443034	0.06004729	0.059293874	0.07341355	0.07683061	0.045681167	0.05682099	0.06461061	0.03848267	0.03190132	0.060626984	0.0527731	0.08219502	0.09618429	0.052855384	0.035219572	0.08158209	0.07159939	0.09013228	0.059114642	0.064604	0.058060538	0.056143902	0.086861506	0.06656444	0.09431944	0.045960385	0.049147658	0.06423045	0.047287866	0.06372298	0.06952734	0.06420172	0.06930391	0.0768076	0.061343312	0.07552023	0.06153658	0.06372298	0.07814966	0.08431971	0.04040689	0.045039643	0.07170823	0.05449415	0.06069485	0.041308515
212351	YYIWRDVIUYERHT-VOTSOKGWSA-N	CCCC=CCCCCCCCCCCCCCCCCCC(CC(=O)OCC=C)C(=O)O	0.05990374	0.064006925	0.07389672	0.04050123	0.032636747	0.05136752	0.059443034	0.06004729	0.059293874	0.07341355	0.07683061	0.045681167	0.05682099	0.06461061	0.03848267	0.03190132	0.060626984	0.0527731	0.08219502	0.09618429	0.052855384	0.035219572	0.08158209	0.07159939	0.09013228	0.059114642	0.064604	0.058060538	0.056143902	0.086861506	0.06656444	0.09431944	0.045960385	0.049147658	0.06423045	0.047287866	0.06372298	0.06952734	0.06420172	0.06930391	0.0768076	0.061343312	0.07552023	0.06153658	0.06372298	0.07814966	0.08431971	0.04040689	0.045039643	0.07170823	0.05449415	0.06069485	0.041308515
212352	GUEPILYXXSBTQB-AATRIKPKSA-N	CCC=CCCCCCCCCCCCCCCCCCCC(CC(=O)OCC=C)C(=O)O	0.060179163	0.06429537	0.07423918	0.040696945	0.032795805	0.05161204	0.05972118	0.060332634	0.05957362	0.0737115	0.07713507	0.04590405	0.05708579	0.06490666	0.03865979	0.032053035	0.060900718	0.053017356	0.082541674	0.09655674	0.05309257	0.035386696	0.08195562	0.07191633	0.0905267	0.059392728	0.06490578	0.058331322	0.056403406	0.08723481	0.06687461	0.09402641	0.0461771	0.049385123	0.06452393	0.047524206	0.064022206	0.06980461	0.064480856	0.06961707	0.07713409	0.06164063	0.07586374	0.061827302	0.064022206	0.07846274	0.08468858	0.040608965	0.04527814	0.072059035	0.05475266	0.060973156	0.041502427
212353	SARGETXGKAFIBQ-HWKANZROSA-N	CC=CCCCCCCCCCCCCCCCCCCCC(CC(=O)OCC=C)C(=O)O	0.060120124	0.06426515	0.074156895	0.04066796	0.032775514	0.05161821	0.059663124	0.06027761	0.059555233	0.07362914	0.07705043	0.045868266	0.057047777	0.06488375	0.03862776	0.032019127	0.060840756	0.053005666	0.082533166	0.096502915	0.0530339	0.035355814	0.081962146	0.07190387	0.09053405	0.059337515	0.064828224	0.058277965	0.056341372	0.08720552	0.06682703	0.09454738	0.04618342	0.049357448	0.06447088	0.04752421	0.06399798	0.069729835	0.06443108	0.06955522	0.07706296	0.061627388	0.07582466	0.061766464	0.06399798	0.078439154	0.08466734	0.040610284	0.045257702	0.07203905	0.05471664	0.06092962	0.04145925
212354	GVRWRQDHGTXOJL-UHFFFAOYSA-N	C=CCCCCCCCCCCCCCCCCCCCCC(CC(=O)OCC=C)C(=O)O	0.05811276	0.06217736	0.07170745	0.039252553	0.031637423	0.049872447	0.05766985	0.05822038	0.057536356	0.07119639	0.07451583	0.044293027	0.05508677	0.062701136	0.037309323	0.030886794	0.05877704	0.05121091	0.07987637	0.093508564	0.051171727	0.03413273	0.07932335	0.069500424	0.08767354	0.057276577	0.06259869	0.056276523	0.05440379	0.08449514	0.06459811	0.09363436	0.044642843	0.047649734	0.06226765	0.04592471	0.061861478	0.06729563	0.062226117	0.06715529	0.07447047	0.059583344	0.073366545	0.059695236	0.061861478	0.07589619	0.08197557	0.03923237	0.043680854	0.06967587	0.052842766	0.058838435	0.03999976
212355	VFDOWFGAVUWXIJ-WCWDXBQESA-N	CCCCCCCCCCCCCCCCCCCCC=CC(CC(=O)O)C(=O)OCC=C	0.059982486	0.06411068	0.07395681	0.0405434	0.032668926	0.05143214	0.059531838	0.06008634	0.05934195	0.07344043	0.076843925	0.04573211	0.05686047	0.0646625	0.03852148	0.031939894	0.06066385	0.05281796	0.08230195	0.09627862	0.052874643	0.03525339	0.08167331	0.07165702	0.09024684	0.05914113	0.0646177	0.058101594	0.05618433	0.08700043	0.066622265	0.09476565	0.046033803	0.049202397	0.06427293	0.047350775	0.06377006	0.069564305	0.06424763	0.0693373	0.07685669	0.061427284	0.075613804	0.061630774	0.06377006	0.078228444	0.08438556	0.04045572	0.04508264	0.07177959	0.05452172	0.060743403	0.041354813
212356	DFYODUMEMMQEAF-GHVJWSGMSA-N	CCCCCCCCCCCCCCCCCCCC=CCC(CC(=O)O)C(=O)OCC=C	0.059813775	0.06392622	0.07379195	0.040438678	0.032578688	0.05130865	0.05935979	0.059946846	0.059218995	0.07330034	0.07670954	0.045608073	0.05672819	0.064530894	0.038421	0.031849507	0.06053526	0.052690852	0.0821321	0.09609084	0.052762788	0.03515766	0.08153032	0.07151617	0.09007647	0.059024267	0.06450243	0.057967544	0.05605883	0.086839184	0.06648823	0.09445528	0.045905374	0.04907705	0.06414755	0.047235902	0.06363904	0.06942566	0.06411108	0.06920388	0.07671747	0.06130303	0.07545725	0.06147956	0.06363904	0.078085706	0.08423912	0.040348504	0.04498687	0.07165063	0.054416157	0.0606121	0.041244306
212357	IORVWGRHPPIOEW-QURGRASLSA-N	CCCCCCCCCCCCCCCCCCC=CCCC(CC(=O)O)C(=O)OCC=C	0.05979846	0.06390147	0.07376528	0.040437363	0.032575138	0.051289957	0.059344124	0.059934806	0.059204258	0.07330315	0.07670583	0.0456021	0.056718845	0.06451669	0.038411465	0.031843074	0.060518574	0.05268382	0.08208136	0.0960469	0.052762996	0.0351506	0.08148143	0.071494944	0.09000845	0.05901993	0.064491466	0.05796674	0.056054126	0.08674896	0.066470675	0.09412807	0.045894187	0.04906736	0.064131185	0.04722214	0.0636263	0.06941316	0.06409879	0.069186114	0.07669051	0.06126725	0.07542251	0.061449658	0.0636263	0.07804322	0.08418989	0.040338866	0.044968504	0.07160571	0.054410227	0.06059763	0.041235022
212358	PYXNABKCKSTYDL-QZQOTICOSA-N	CCCCCCCCCCCCCCCCCC=CCCCC(CC(=O)O)C(=O)OCC=C	0.05979846	0.06390147	0.07376528	0.040437363	0.032575138	0.051289957	0.059344124	0.059934806	0.059204258	0.07330315	0.07670583	0.0456021	0.056718845	0.06451669	0.038411465	0.031843074	0.060518574	0.05268382	0.08208136	0.0960469	0.052762996	0.0351506	0.08148143	0.071494944	0.09000845	0.05901993	0.064491466	0.05796674	0.056054126	0.08674896	0.066470675	0.09412807	0.045894187	0.04906736	0.064131185	0.04722214	0.0636263	0.06941316	0.06409879	0.069186114	0.07669051	0.06126725	0.07542251	0.061449658	0.0636263	0.07804322	0.08418989	0.040338866	0.044968504	0.07160571	0.054410227	0.06059763	0.041235022
212359	BORAQKPQLPMRTG-FMQUCBEESA-N	CCCCCCCCCCCCCCCCC=CCCCCC(CC(=O)O)C(=O)OCC=C	0.05979846	0.06390147	0.07376528	0.040437363	0.032575138	0.051289957	0.059344124	0.059934806	0.059204258	0.07330315	0.07670583	0.0456021	0.056718845	0.06451669	0.038411465	0.031843074	0.060518574	0.05268382	0.08208136	0.0960469	0.052762996	0.0351506	0.08148143	0.071494944	0.09000845	0.05901993	0.064491466	0.05796674	0.056054126	0.08674896	0.066470675	0.09412807	0.045894187	0.04906736	0.064131185	0.04722214	0.0636263	0.06941316	0.06409879	0.069186114	0.07669051	0.06126725	0.07542251	0.061449658	0.0636263	0.07804322	0.08418989	0.040338866	0.044968504	0.07160571	0.054410227	0.06059763	0.041235022
212360	YZUGUHMPQXRXCK-VHEBQXMUSA-N	CCCCCCCCCCCCCCCC=CCCCCCC(CC(=O)O)C(=O)OCC=C	0.05979846	0.06390147	0.07376528	0.040437363	0.032575138	0.051289957	0.059344124	0.059934806	0.059204258	0.07330315	0.07670583	0.0456021	0.056718845	0.06451669	0.038411465	0.031843074	0.060518574	0.05268382	0.08208136	0.0960469	0.052762996	0.0351506	0.08148143	0.071494944	0.09000845	0.05901993	0.064491466	0.05796674	0.056054126	0.08674896	0.066470675	0.09412807	0.045894187	0.04906736	0.064131185	0.04722214	0.0636263	0.06941316	0.06409879	0.069186114	0.07669051	0.06126725	0.07542251	0.061449658	0.0636263	0.07804322	0.08418989	0.040338866	0.044968504	0.07160571	0.054410227	0.06059763	0.041235022
212361	BDUUAMJJRBPCEH-ISLYRVAYSA-N	CCCCCCCCCCCCCCC=CCCCCCCC(CC(=O)O)C(=O)OCC=C	0.05979846	0.06390147	0.07376528	0.040437363	0.032575138	0.051289957	0.059344124	0.059934806	0.059204258	0.07330315	0.07670583	0.0456021	0.056718845	0.06451669	0.038411465	0.031843074	0.060518574	0.05268382	0.08208136	0.0960469	0.052762996	0.0351506	0.08148143	0.071494944	0.09000845	0.05901993	0.064491466	0.05796674	0.056054126	0.08674896	0.066470675	0.09412807	0.045894187	0.04906736	0.064131185	0.04722214	0.0636263	0.06941316	0.06409879	0.069186114	0.07669051	0.06126725	0.07542251	0.061449658	0.0636263	0.07804322	0.08418989	0.040338866	0.044968504	0.07160571	0.054410227	0.06059763	0.041235022
212362	UKVBVPLPYYQWCG-WUKNDPDISA-N	CCCCCCCCCCCCCC=CCCCCCCCC(CC(=O)O)C(=O)OCC=C	0.05979846	0.06390147	0.07376528	0.040437363	0.032575138	0.051289957	0.059344124	0.059934806	0.059204258	0.07330315	0.07670583	0.0456021	0.056718845	0.06451669	0.038411465	0.031843074	0.060518574	0.05268382	0.08208136	0.0960469	0.052762996	0.0351506	0.08148143	0.071494944	0.09000845	0.05901993	0.064491466	0.05796674	0.056054126	0.08674896	0.066470675	0.09412807	0.045894187	0.04906736	0.064131185	0.04722214	0.0636263	0.06941316	0.06409879	0.069186114	0.07669051	0.06126725	0.07542251	0.061449658	0.0636263	0.07804322	0.08418989	0.040338866	0.044968504	0.07160571	0.054410227	0.06059763	0.041235022
212363	YWGJRZTYEMAWDE-FOCLMDBBSA-N	CCCCCCCCCCCCC=CCCCCCCCCC(CC(=O)O)C(=O)OCC=C	0.05979846	0.06390147	0.07376528	0.040437363	0.032575138	0.051289957	0.059344124	0.059934806	0.059204258	0.07330315	0.07670583	0.0456021	0.056718845	0.06451669	0.038411465	0.031843074	0.060518574	0.05268382	0.08208136	0.0960469	0.052762996	0.0351506	0.08148143	0.071494944	0.09000845	0.05901993	0.064491466	0.05796674	0.056054126	0.08674896	0.066470675	0.09412807	0.045894187	0.04906736	0.064131185	0.04722214	0.0636263	0.06941316	0.06409879	0.069186114	0.07669051	0.06126725	0.07542251	0.061449658	0.0636263	0.07804322	0.08418989	0.040338866	0.044968504	0.07160571	0.054410227	0.06059763	0.041235022
212364	OZBZNXXNZQJGMP-CCEZHUSRSA-N	CCCCCCCCCCCC=CCCCCCCCCCC(CC(=O)O)C(=O)OCC=C	0.05979846	0.06390147	0.07376528	0.040437363	0.032575138	0.051289957	0.059344124	0.059934806	0.059204258	0.07330315	0.07670583	0.0456021	0.056718845	0.06451669	0.038411465	0.031843074	0.060518574	0.05268382	0.08208136	0.0960469	0.052762996	0.0351506	0.08148143	0.071494944	0.09000845	0.05901993	0.064491466	0.05796674	0.056054126	0.08674896	0.066470675	0.09412807	0.045894187	0.04906736	0.064131185	0.04722214	0.0636263	0.06941316	0.06409879	0.069186114	0.07669051	0.06126725	0.07542251	0.061449658	0.0636263	0.07804322	0.08418989	0.040338866	0.044968504	0.07160571	0.054410227	0.06059763	0.041235022
212365	AHYHLNFOQKBFAU-BUHFOSPRSA-N	CCCCCCCCCCC=CCCCCCCCCCCC(CC(=O)O)C(=O)OCC=C	0.05979846	0.06390147	0.07376528	0.040437363	0.032575138	0.051289957	0.059344124	0.059934806	0.059204258	0.07330315	0.07670583	0.0456021	0.056718845	0.06451669	0.038411465	0.031843074	0.060518574	0.05268382	0.08208136	0.0960469	0.052762996	0.0351506	0.08148143	0.071494944	0.09000845	0.05901993	0.064491466	0.05796674	0.056054126	0.08674896	0.066470675	0.09412807	0.045894187	0.04906736	0.064131185	0.04722214	0.0636263	0.06941316	0.06409879	0.069186114	0.07669051	0.06126725	0.07542251	0.061449658	0.0636263	0.07804322	0.08418989	0.040338866	0.044968504	0.07160571	0.054410227	0.06059763	0.041235022
212366	LQZLFNBXUVXLBT-OUKQBFOZSA-N	CCCCCCCCCC=CCCCCCCCCCCCC(CC(=O)O)C(=O)OCC=C	0.05979846	0.06390147	0.07376528	0.040437363	0.032575138	0.051289957	0.059344124	0.059934806	0.059204258	0.07330315	0.07670583	0.0456021	0.056718845	0.06451669	0.038411465	0.031843074	0.060518574	0.05268382	0.08208136	0.0960469	0.052762996	0.0351506	0.08148143	0.071494944	0.09000845	0.05901993	0.064491466	0.05796674	0.056054126	0.08674896	0.066470675	0.09412807	0.045894187	0.04906736	0.064131185	0.04722214	0.0636263	0.06941316	0.06409879	0.069186114	0.07669051	0.06126725	0.07542251	0.061449658	0.0636263	0.07804322	0.08418989	0.040338866	0.044968504	0.07160571	0.054410227	0.06059763	0.041235022
212367	ODLBQNCOBRKLGD-VAWYXSNFSA-N	CCCCCCCCC=CCCCCCCCCCCCCC(CC(=O)O)C(=O)OCC=C	0.05979846	0.06390147	0.07376528	0.040437363	0.032575138	0.051289957	0.059344124	0.059934806	0.059204258	0.07330315	0.07670583	0.0456021	0.056718845	0.06451669	0.038411465	0.031843074	0.060518574	0.05268382	0.08208136	0.0960469	0.052762996	0.0351506	0.08148143	0.071494944	0.09000845	0.05901993	0.064491466	0.05796674	0.056054126	0.08674896	0.066470675	0.09412807	0.045894187	0.04906736	0.064131185	0.04722214	0.0636263	0.06941316	0.06409879	0.069186114	0.07669051	0.06126725	0.07542251	0.061449658	0.0636263	0.07804322	0.08418989	0.040338866	0.044968504	0.07160571	0.054410227	0.06059763	0.041235022
212368	COHKPUPKGZYRNK-ZHACJKMWSA-N	CCCCCCCC=CCCCCCCCCCCCCCC(CC(=O)O)C(=O)OCC=C	0.05979846	0.06390147	0.07376528	0.040437363	0.032575138	0.051289957	0.059344124	0.059934806	0.059204258	0.07330315	0.07670583	0.0456021	0.056718845	0.06451669	0.038411465	0.031843074	0.060518574	0.05268382	0.08208136	0.0960469	0.052762996	0.0351506	0.08148143	0.071494944	0.09000845	0.05901993	0.064491466	0.05796674	0.056054126	0.08674896	0.066470675	0.09412807	0.045894187	0.04906736	0.064131185	0.04722214	0.0636263	0.06941316	0.06409879	0.069186114	0.07669051	0.06126725	0.07542251	0.061449658	0.0636263	0.07804322	0.08418989	0.040338866	0.044968504	0.07160571	0.054410227	0.06059763	0.041235022
212369	VPRKOFJSWOKKQY-MDZDMXLPSA-N	CCCCCCC=CCCCCCCCCCCCCCCC(CC(=O)O)C(=O)OCC=C	0.05979846	0.06390147	0.07376528	0.040437363	0.032575138	0.051289957	0.059344124	0.059934806	0.059204258	0.07330315	0.07670583	0.0456021	0.056718845	0.06451669	0.038411465	0.031843074	0.060518574	0.05268382	0.08208136	0.0960469	0.052762996	0.0351506	0.08148143	0.071494944	0.09000845	0.05901993	0.064491466	0.05796674	0.056054126	0.08674896	0.066470675	0.09412807	0.045894187	0.04906736	0.064131185	0.04722214	0.0636263	0.06941316	0.06409879	0.069186114	0.07669051	0.06126725	0.07542251	0.061449658	0.0636263	0.07804322	0.08418989	0.040338866	0.044968504	0.07160571	0.054410227	0.06059763	0.041235022
212370	YFDQFGMHYGREJQ-CMDGGOBGSA-N	CCCCCC=CCCCCCCCCCCCCCCCC(CC(=O)O)C(=O)OCC=C	0.05979846	0.06390147	0.07376528	0.040437363	0.032575138	0.051289957	0.059344124	0.059934806	0.059204258	0.07330315	0.07670583	0.0456021	0.056718845	0.06451669	0.038411465	0.031843074	0.060518574	0.05268382	0.08208136	0.0960469	0.052762996	0.0351506	0.08148143	0.071494944	0.09000845	0.05901993	0.064491466	0.05796674	0.056054126	0.08674896	0.066470675	0.09412807	0.045894187	0.04906736	0.064131185	0.04722214	0.0636263	0.06941316	0.06409879	0.069186114	0.07669051	0.06126725	0.07542251	0.061449658	0.0636263	0.07804322	0.08418989	0.040338866	0.044968504	0.07160571	0.054410227	0.06059763	0.041235022
212371	WCVXDWHRWIDNAH-BQYQJAHWSA-N	CCCCC=CCCCCCCCCCCCCCCCCC(CC(=O)O)C(=O)OCC=C	0.05979846	0.06390147	0.07376528	0.040437363	0.032575138	0.051289957	0.059344124	0.059934806	0.059204258	0.07330315	0.07670583	0.0456021	0.056718845	0.06451669	0.038411465	0.031843074	0.060518574	0.05268382	0.08208136	0.0960469	0.052762996	0.0351506	0.08148143	0.071494944	0.09000845	0.05901993	0.064491466	0.05796674	0.056054126	0.08674896	0.066470675	0.09412807	0.045894187	0.04906736	0.064131185	0.04722214	0.0636263	0.06941316	0.06409879	0.069186114	0.07669051	0.06126725	0.07542251	0.061449658	0.0636263	0.07804322	0.08418989	0.040338866	0.044968504	0.07160571	0.054410227	0.06059763	0.041235022
212372	PUVIBGAFNYOWKO-VOTSOKGWSA-N	CCCC=CCCCCCCCCCCCCCCCCCC(CC(=O)O)C(=O)OCC=C	0.05979846	0.06390147	0.07376528	0.040437363	0.032575138	0.051289957	0.059344124	0.059934806	0.059204258	0.07330315	0.07670583	0.0456021	0.056718845	0.06451669	0.038411465	0.031843074	0.060518574	0.05268382	0.08208136	0.0960469	0.052762996	0.0351506	0.08148143	0.071494944	0.09000845	0.05901993	0.064491466	0.05796674	0.056054126	0.08674896	0.066470675	0.09412807	0.045894187	0.04906736	0.064131185	0.04722214	0.0636263	0.06941316	0.06409879	0.069186114	0.07669051	0.06126725	0.07542251	0.061449658	0.0636263	0.07804322	0.08418989	0.040338866	0.044968504	0.07160571	0.054410227	0.06059763	0.041235022
212373	TYEVTFFCJINOJR-AATRIKPKSA-N	CCC=CCCCCCCCCCCCCCCCCCCC(CC(=O)O)C(=O)OCC=C	0.06009218	0.064206496	0.0741222	0.040640067	0.032744966	0.05154862	0.059631042	0.060235925	0.059498094	0.073615685	0.07703255	0.04584036	0.056997914	0.06482443	0.038603347	0.032003693	0.060810935	0.05294194	0.08244424	0.096432745	0.053014506	0.03532871	0.08187173	0.07183156	0.090413556	0.05931114	0.06480886	0.058247566	0.05632665	0.08713954	0.06679449	0.09383107	0.046123363	0.0493176	0.06444178	0.047468416	0.063941725	0.06971581	0.06439443	0.06951693	0.07703538	0.06157003	0.07577156	0.061752785	0.063941725	0.07836276	0.08457154	0.04055319	0.045217503	0.071973264	0.05468387	0.060894668	0.04144412
212374	METPTTFEDCRAEH-HWKANZROSA-N	CC=CCCCCCCCCCCCCCCCCCCCC(CC(=O)O)C(=O)OCC=C	0.06000524	0.06415103	0.07401684	0.040594183	0.032708537	0.051527668	0.059549075	0.060157202	0.05945419	0.07350731	0.076924615	0.045779593	0.056938194	0.0647773	0.03855277	0.031954624	0.06072964	0.052912675	0.08240814	0.09635128	0.052939463	0.035281725	0.08183409	0.07178985	0.09038296	0.059230816	0.06470723	0.058172703	0.056241177	0.08707821	0.0667155	0.09432651	0.046107337	0.04927329	0.06436397	0.047447022	0.063890465	0.06961562	0.06432033	0.06943229	0.0769356	0.061543632	0.07570178	0.061674275	0.063890465	0.07830826	0.084520325	0.040534176	0.04517719	0.0719149	0.054626238	0.060826264	0.041381113
212375	WFFIZUUOEGPAIW-UHFFFAOYSA-N	C=CCCCCCCCCCCCCCCCCCCCCC(CC(=O)O)C(=O)OCC=C	0.057994664	0.062055517	0.07156343	0.039172925	0.031566136	0.049779814	0.05755341	0.058092646	0.057420503	0.071058944	0.07437524	0.044198617	0.054971285	0.062583074	0.037228584	0.030823747	0.058656584	0.05110798	0.07974288	0.09332669	0.051067866	0.034056317	0.07917816	0.06937456	0.08751158	0.05715549	0.062464435	0.056160606	0.054286428	0.084345445	0.064474806	0.09339468	0.04455838	0.04755969	0.062154174	0.045839634	0.061746877	0.067172095	0.062109433	0.06702246	0.074336655	0.05947829	0.07322435	0.059585802	0.061746877	0.075750016	0.08181968	0.03915299	0.043593705	0.069546595	0.052740812	0.05873228	0.039917547
212376	WMHCUPGHCVPRBJ-OCOZRVBESA-N	CCCCCCCCCCCCCCCCCCCCCC=CC(CC(=O)OCC=C)C(=O)O	0.059810836	0.06392704	0.07374902	0.040430922	0.032604307	0.05126797	0.059370153	0.05991993	0.059155416	0.07321425	0.07659489	0.04561218	0.056706816	0.06444478	0.038438614	0.031870373	0.060495444	0.052667726	0.0819907	0.095917955	0.052711576	0.03518152	0.08134888	0.07139891	0.08989932	0.058963526	0.06444101	0.05793807	0.056030773	0.086636536	0.066386364	0.0937303	0.045902114	0.049055282	0.06404764	0.047212042	0.063555665	0.069324836	0.06401973	0.06910702	0.07656178	0.06120029	0.075314924	0.06141637	0.063555665	0.077887975	0.08409406	0.04036995	0.04495897	0.07151075	0.054344546	0.06054145	0.041231744
212377	VJQAAJAZLIKEAT-WCWDXBQESA-N	CCCCCCCCCCCCCCCCCCCCC=CCC(CC(=O)OCC=C)C(=O)O	0.05968765	0.06378506	0.073623165	0.040348355	0.032535568	0.05117648	0.05924034	0.05981952	0.059061874	0.07311329	0.07650437	0.0455174	0.05660938	0.0643456	0.03836183	0.031798717	0.060396522	0.052570116	0.08187318	0.09577139	0.05262693	0.03510877	0.08124174	0.07130003	0.089767374	0.058878027	0.06435643	0.057839792	0.05593729	0.08650793	0.06629244	0.093423285	0.045800544	0.048968535	0.06395117	0.047124434	0.06346554	0.06922362	0.06391444	0.069007926	0.076454915	0.06110415	0.07520844	0.061300397	0.06346554	0.077791184	0.083970636	0.0402873	0.044883452	0.07141672	0.054264724	0.06044655	0.041150756
212378	ZWEVUGFWXZTRQN-GHVJWSGMSA-N	CCCCCCCCCCCCCCCCCCCC=CCCC(CC(=O)OCC=C)C(=O)O	0.059679925	0.06377149	0.07360456	0.040351324	0.03253322	0.05116994	0.05923476	0.059814773	0.05905356	0.0731164	0.07651058	0.045520388	0.05660396	0.06434054	0.038359128	0.031798624	0.06039251	0.052568745	0.08183576	0.09573421	0.052631546	0.03510862	0.08119657	0.07128437	0.089716874	0.058874894	0.06434655	0.057842128	0.055933036	0.08643732	0.06627506	0.09306596	0.045800675	0.048964553	0.063949354	0.047116615	0.06346046	0.06922428	0.063917175	0.06900065	0.07645325	0.061078347	0.075177595	0.06127871	0.06346046	0.07775814	0.08393903	0.040286206	0.04487717	0.071384296	0.054267198	0.06044536	0.04114914
212379	NYGKGJKTCOJXCD-QURGRASLSA-N	CCCCCCCCCCCCCCCCCCC=CCCCC(CC(=O)OCC=C)C(=O)O	0.059679925	0.06377149	0.07360456	0.040351324	0.03253322	0.05116994	0.05923476	0.059814773	0.05905356	0.0731164	0.07651058	0.045520388	0.05660396	0.06434054	0.038359128	0.031798624	0.06039251	0.052568745	0.08183576	0.09573421	0.052631546	0.03510862	0.08119657	0.07128437	0.089716874	0.058874894	0.06434655	0.057842128	0.055933036	0.08643732	0.06627506	0.09306596	0.045800675	0.048964553	0.063949354	0.047116615	0.06346046	0.06922428	0.063917175	0.06900065	0.07645325	0.061078347	0.075177595	0.06127871	0.06346046	0.07775814	0.08393903	0.040286206	0.04487717	0.071384296	0.054267198	0.06044536	0.04114914
212380	YAYKTXCKZZAEDZ-QZQOTICOSA-N	CCCCCCCCCCCCCCCCCC=CCCCCC(CC(=O)OCC=C)C(=O)O	0.059679925	0.06377149	0.07360456	0.040351324	0.03253322	0.05116994	0.05923476	0.059814773	0.05905356	0.0731164	0.07651058	0.045520388	0.05660396	0.06434054	0.038359128	0.031798624	0.06039251	0.052568745	0.08183576	0.09573421	0.052631546	0.03510862	0.08119657	0.07128437	0.089716874	0.058874894	0.06434655	0.057842128	0.055933036	0.08643732	0.06627506	0.09306596	0.045800675	0.048964553	0.063949354	0.047116615	0.06346046	0.06922428	0.063917175	0.06900065	0.07645325	0.061078347	0.075177595	0.06127871	0.06346046	0.07775814	0.08393903	0.040286206	0.04487717	0.071384296	0.054267198	0.06044536	0.04114914
212381	GPECKSWJUSPRPW-FMQUCBEESA-N	CCCCCCCCCCCCCCCCC=CCCCCCC(CC(=O)OCC=C)C(=O)O	0.059679925	0.06377149	0.07360456	0.040351324	0.03253322	0.05116994	0.05923476	0.059814773	0.05905356	0.0731164	0.07651058	0.045520388	0.05660396	0.06434054	0.038359128	0.031798624	0.06039251	0.052568745	0.08183576	0.09573421	0.052631546	0.03510862	0.08119657	0.07128437	0.089716874	0.058874894	0.06434655	0.057842128	0.055933036	0.08643732	0.06627506	0.09306596	0.045800675	0.048964553	0.063949354	0.047116615	0.06346046	0.06922428	0.063917175	0.06900065	0.07645325	0.061078347	0.075177595	0.06127871	0.06346046	0.07775814	0.08393903	0.040286206	0.04487717	0.071384296	0.054267198	0.06044536	0.04114914
212382	CEYYQBXPLFRPGC-VHEBQXMUSA-N	CCCCCCCCCCCCCCCC=CCCCCCCC(CC(=O)OCC=C)C(=O)O	0.059679925	0.06377149	0.07360456	0.040351324	0.03253322	0.05116994	0.05923476	0.059814773	0.05905356	0.0731164	0.07651058	0.045520388	0.05660396	0.06434054	0.038359128	0.031798624	0.06039251	0.052568745	0.08183576	0.09573421	0.052631546	0.03510862	0.08119657	0.07128437	0.089716874	0.058874894	0.06434655	0.057842128	0.055933036	0.08643732	0.06627506	0.09306596	0.045800675	0.048964553	0.063949354	0.047116615	0.06346046	0.06922428	0.063917175	0.06900065	0.07645325	0.061078347	0.075177595	0.06127871	0.06346046	0.07775814	0.08393903	0.040286206	0.04487717	0.071384296	0.054267198	0.06044536	0.04114914
212383	ANEBWVVNBJELTP-ISLYRVAYSA-N	CCCCCCCCCCCCCCC=CCCCCCCCC(CC(=O)OCC=C)C(=O)O	0.059679925	0.06377149	0.07360456	0.040351324	0.03253322	0.05116994	0.05923476	0.059814773	0.05905356	0.0731164	0.07651058	0.045520388	0.05660396	0.06434054	0.038359128	0.031798624	0.06039251	0.052568745	0.08183576	0.09573421	0.052631546	0.03510862	0.08119657	0.07128437	0.089716874	0.058874894	0.06434655	0.057842128	0.055933036	0.08643732	0.06627506	0.09306596	0.045800675	0.048964553	0.063949354	0.047116615	0.06346046	0.06922428	0.063917175	0.06900065	0.07645325	0.061078347	0.075177595	0.06127871	0.06346046	0.07775814	0.08393903	0.040286206	0.04487717	0.071384296	0.054267198	0.06044536	0.04114914
212384	MVPWGZRFTRISBQ-WUKNDPDISA-N	CCCCCCCCCCCCCC=CCCCCCCCCC(CC(=O)OCC=C)C(=O)O	0.059679925	0.06377149	0.07360456	0.040351324	0.03253322	0.05116994	0.05923476	0.059814773	0.05905356	0.0731164	0.07651058	0.045520388	0.05660396	0.06434054	0.038359128	0.031798624	0.06039251	0.052568745	0.08183576	0.09573421	0.052631546	0.03510862	0.08119657	0.07128437	0.089716874	0.058874894	0.06434655	0.057842128	0.055933036	0.08643732	0.06627506	0.09306596	0.045800675	0.048964553	0.063949354	0.047116615	0.06346046	0.06922428	0.063917175	0.06900065	0.07645325	0.061078347	0.075177595	0.06127871	0.06346046	0.07775814	0.08393903	0.040286206	0.04487717	0.071384296	0.054267198	0.06044536	0.04114914
212385	GMTXJPWSYNRNBE-FOCLMDBBSA-N	CCCCCCCCCCCCC=CCCCCCCCCCC(CC(=O)OCC=C)C(=O)O	0.059679925	0.06377149	0.07360456	0.040351324	0.03253322	0.05116994	0.05923476	0.059814773	0.05905356	0.0731164	0.07651058	0.045520388	0.05660396	0.06434054	0.038359128	0.031798624	0.06039251	0.052568745	0.08183576	0.09573421	0.052631546	0.03510862	0.08119657	0.07128437	0.089716874	0.058874894	0.06434655	0.057842128	0.055933036	0.08643732	0.06627506	0.09306596	0.045800675	0.048964553	0.063949354	0.047116615	0.06346046	0.06922428	0.063917175	0.06900065	0.07645325	0.061078347	0.075177595	0.06127871	0.06346046	0.07775814	0.08393903	0.040286206	0.04487717	0.071384296	0.054267198	0.06044536	0.04114914
212386	ILVAWXWBFVAVHC-CCEZHUSRSA-N	CCCCCCCCCCCC=CCCCCCCCCCCC(CC(=O)OCC=C)C(=O)O	0.059679925	0.06377149	0.07360456	0.040351324	0.03253322	0.05116994	0.05923476	0.059814773	0.05905356	0.0731164	0.07651058	0.045520388	0.05660396	0.06434054	0.038359128	0.031798624	0.06039251	0.052568745	0.08183576	0.09573421	0.052631546	0.03510862	0.08119657	0.07128437	0.089716874	0.058874894	0.06434655	0.057842128	0.055933036	0.08643732	0.06627506	0.09306596	0.045800675	0.048964553	0.063949354	0.047116615	0.06346046	0.06922428	0.063917175	0.06900065	0.07645325	0.061078347	0.075177595	0.06127871	0.06346046	0.07775814	0.08393903	0.040286206	0.04487717	0.071384296	0.054267198	0.06044536	0.04114914
212387	ACQJJPVKCCDMHX-BUHFOSPRSA-N	CCCCCCCCCCC=CCCCCCCCCCCCC(CC(=O)OCC=C)C(=O)O	0.059679925	0.06377149	0.07360456	0.040351324	0.03253322	0.05116994	0.05923476	0.059814773	0.05905356	0.0731164	0.07651058	0.045520388	0.05660396	0.06434054	0.038359128	0.031798624	0.06039251	0.052568745	0.08183576	0.09573421	0.052631546	0.03510862	0.08119657	0.07128437	0.089716874	0.058874894	0.06434655	0.057842128	0.055933036	0.08643732	0.06627506	0.09306596	0.045800675	0.048964553	0.063949354	0.047116615	0.06346046	0.06922428	0.063917175	0.06900065	0.07645325	0.061078347	0.075177595	0.06127871	0.06346046	0.07775814	0.08393903	0.040286206	0.04487717	0.071384296	0.054267198	0.06044536	0.04114914
212388	ILVGAFJOTMDGLR-OUKQBFOZSA-N	CCCCCCCCCC=CCCCCCCCCCCCCC(CC(=O)OCC=C)C(=O)O	0.059679925	0.06377149	0.07360456	0.040351324	0.03253322	0.05116994	0.05923476	0.059814773	0.05905356	0.0731164	0.07651058	0.045520388	0.05660396	0.06434054	0.038359128	0.031798624	0.06039251	0.052568745	0.08183576	0.09573421	0.052631546	0.03510862	0.08119657	0.07128437	0.089716874	0.058874894	0.06434655	0.057842128	0.055933036	0.08643732	0.06627506	0.09306596	0.045800675	0.048964553	0.063949354	0.047116615	0.06346046	0.06922428	0.063917175	0.06900065	0.07645325	0.061078347	0.075177595	0.06127871	0.06346046	0.07775814	0.08393903	0.040286206	0.04487717	0.071384296	0.054267198	0.06044536	0.04114914
212389	CNHCGLRXDQWSSW-VAWYXSNFSA-N	CCCCCCCCC=CCCCCCCCCCCCCCC(CC(=O)OCC=C)C(=O)O	0.059679925	0.06377149	0.07360456	0.040351324	0.03253322	0.05116994	0.05923476	0.059814773	0.05905356	0.0731164	0.07651058	0.045520388	0.05660396	0.06434054	0.038359128	0.031798624	0.06039251	0.052568745	0.08183576	0.09573421	0.052631546	0.03510862	0.08119657	0.07128437	0.089716874	0.058874894	0.06434655	0.057842128	0.055933036	0.08643732	0.06627506	0.09306596	0.045800675	0.048964553	0.063949354	0.047116615	0.06346046	0.06922428	0.063917175	0.06900065	0.07645325	0.061078347	0.075177595	0.06127871	0.06346046	0.07775814	0.08393903	0.040286206	0.04487717	0.071384296	0.054267198	0.06044536	0.04114914
212390	VHVHNPQROCSCTP-ZHACJKMWSA-N	CCCCCCCC=CCCCCCCCCCCCCCCC(CC(=O)OCC=C)C(=O)O	0.059679925	0.06377149	0.07360456	0.040351324	0.03253322	0.05116994	0.05923476	0.059814773	0.05905356	0.0731164	0.07651058	0.045520388	0.05660396	0.06434054	0.038359128	0.031798624	0.06039251	0.052568745	0.08183576	0.09573421	0.052631546	0.03510862	0.08119657	0.07128437	0.089716874	0.058874894	0.06434655	0.057842128	0.055933036	0.08643732	0.06627506	0.09306596	0.045800675	0.048964553	0.063949354	0.047116615	0.06346046	0.06922428	0.063917175	0.06900065	0.07645325	0.061078347	0.075177595	0.06127871	0.06346046	0.07775814	0.08393903	0.040286206	0.04487717	0.071384296	0.054267198	0.06044536	0.04114914
212391	OWHVRZAFQCZHLF-MDZDMXLPSA-N	CCCCCCC=CCCCCCCCCCCCCCCCC(CC(=O)OCC=C)C(=O)O	0.059679925	0.06377149	0.07360456	0.040351324	0.03253322	0.05116994	0.05923476	0.059814773	0.05905356	0.0731164	0.07651058	0.045520388	0.05660396	0.06434054	0.038359128	0.031798624	0.06039251	0.052568745	0.08183576	0.09573421	0.052631546	0.03510862	0.08119657	0.07128437	0.089716874	0.058874894	0.06434655	0.057842128	0.055933036	0.08643732	0.06627506	0.09306596	0.045800675	0.048964553	0.063949354	0.047116615	0.06346046	0.06922428	0.063917175	0.06900065	0.07645325	0.061078347	0.075177595	0.06127871	0.06346046	0.07775814	0.08393903	0.040286206	0.04487717	0.071384296	0.054267198	0.06044536	0.04114914
212392	KLRNWBQMZZNMJF-CMDGGOBGSA-N	CCCCCC=CCCCCCCCCCCCCCCCCC(CC(=O)OCC=C)C(=O)O	0.059679925	0.06377149	0.07360456	0.040351324	0.03253322	0.05116994	0.05923476	0.059814773	0.05905356	0.0731164	0.07651058	0.045520388	0.05660396	0.06434054	0.038359128	0.031798624	0.06039251	0.052568745	0.08183576	0.09573421	0.052631546	0.03510862	0.08119657	0.07128437	0.089716874	0.058874894	0.06434655	0.057842128	0.055933036	0.08643732	0.06627506	0.09306596	0.045800675	0.048964553	0.063949354	0.047116615	0.06346046	0.06922428	0.063917175	0.06900065	0.07645325	0.061078347	0.075177595	0.06127871	0.06346046	0.07775814	0.08393903	0.040286206	0.04487717	0.071384296	0.054267198	0.06044536	0.04114914
212393	AVSLJFAFDGGBJD-BQYQJAHWSA-N	CCCCC=CCCCCCCCCCCCCCCCCCC(CC(=O)OCC=C)C(=O)O	0.059679925	0.06377149	0.07360456	0.040351324	0.03253322	0.05116994	0.05923476	0.059814773	0.05905356	0.0731164	0.07651058	0.045520388	0.05660396	0.06434054	0.038359128	0.031798624	0.06039251	0.052568745	0.08183576	0.09573421	0.052631546	0.03510862	0.08119657	0.07128437	0.089716874	0.058874894	0.06434655	0.057842128	0.055933036	0.08643732	0.06627506	0.09306596	0.045800675	0.048964553	0.063949354	0.047116615	0.06346046	0.06922428	0.063917175	0.06900065	0.07645325	0.061078347	0.075177595	0.06127871	0.06346046	0.07775814	0.08393903	0.040286206	0.04487717	0.071384296	0.054267198	0.06044536	0.04114914
212394	XDAMAIJMHYVUQM-VOTSOKGWSA-N	CCCC=CCCCCCCCCCCCCCCCCCCC(CC(=O)OCC=C)C(=O)O	0.059679925	0.06377149	0.07360456	0.040351324	0.03253322	0.05116994	0.05923476	0.059814773	0.05905356	0.0731164	0.07651058	0.045520388	0.05660396	0.06434054	0.038359128	0.031798624	0.06039251	0.052568745	0.08183576	0.09573421	0.052631546	0.03510862	0.08119657	0.07128437	0.089716874	0.058874894	0.06434655	0.057842128	0.055933036	0.08643732	0.06627506	0.09306596	0.045800675	0.048964553	0.063949354	0.047116615	0.06346046	0.06922428	0.063917175	0.06900065	0.07645325	0.061078347	0.075177595	0.06127871	0.06346046	0.07775814	0.08393903	0.040286206	0.04487717	0.071384296	0.054267198	0.06044536	0.04114914
212395	HSAYSUDBPQBDMQ-AATRIKPKSA-N	CCC=CCCCCCCCCCCCCCCCCCCCC(CC(=O)OCC=C)C(=O)O	0.059948802	0.06404777	0.0739267	0.040541116	0.0326891	0.05140581	0.059500366	0.06009092	0.05932819	0.07340874	0.07680686	0.045735363	0.05685695	0.06462433	0.038529046	0.03194199	0.06066092	0.052800648	0.0821587	0.09609715	0.052860696	0.035269096	0.08155287	0.0715958	0.09008852	0.05914532	0.06464006	0.058108397	0.056186657	0.0867937	0.06657628	0.09276985	0.046006925	0.04919339	0.0642272	0.047340088	0.06374583	0.06948663	0.06418673	0.069300555	0.07676142	0.061361093	0.0755074	0.061556466	0.06374583	0.078055725	0.084282696	0.04047716	0.04510659	0.0717216	0.054522075	0.060706355	0.041339472
212396	HNPOHXGWUPMWPO-HWKANZROSA-N	CC=CCCCCCCCCCCCCCCCCCCCCC(CC(=O)OCC=C)C(=O)O	0.059881665	0.06401417	0.07384887	0.04051465	0.03266843	0.05140282	0.05944117	0.06003248	0.059303574	0.07333512	0.076733276	0.04569105	0.05681951	0.0645953	0.038498394	0.031906616	0.060595263	0.052785702	0.082152426	0.09604737	0.05280425	0.035236336	0.08155928	0.07158029	0.09010581	0.059086144	0.06456145	0.058051478	0.056126975	0.08675249	0.066526815	0.09327371	0.04600643	0.049164735	0.06417633	0.04733979	0.063714124	0.06940994	0.06412856	0.06923618	0.076700255	0.06134553	0.07546191	0.061492074	0.063714124	0.07802496	0.084266394	0.040475756	0.04508201	0.071699604	0.054483466	0.06066062	0.04129244
212397	KGWBHISDTXNEIE-UHFFFAOYSA-N	C=CCCCCCCCCCCCCCCCCCCCCCC(CC(=O)OCC=C)C(=O)O	0.05786681	0.06191054	0.07139619	0.039093357	0.031526145	0.04964445	0.057434667	0.057978272	0.057277035	0.070892856	0.07419748	0.044110317	0.054853715	0.062404178	0.037173383	0.030778587	0.058536172	0.050985593	0.079490356	0.093050435	0.050941683	0.034013666	0.07893072	0.06917507	0.0872388	0.057036944	0.062330276	0.05604109	0.054179717	0.08402668	0.06429294	0.09235634	0.044458795	0.04744803	0.06197381	0.045729373	0.06157435	0.06699304	0.061923075	0.06684204	0.074111685	0.05928142	0.07298905	0.059415925	0.06157435	0.07548563	0.08158012	0.03909666	0.04349913	0.06931925	0.052595496	0.058566242	0.039835967
212398	JORBAPPDTOORNH-OCOZRVBESA-N	CCCCCCCCCCCCCCCCCCCCCC=CC(CC(=O)O)C(=O)OCC=C	0.05972724	0.06383762	0.07363263	0.040370315	0.032552745	0.051200412	0.059285134	0.059824537	0.059076928	0.07312243	0.076488845	0.04554514	0.056616385	0.06435703	0.038379762	0.031820334	0.060398348	0.05259202	0.08188701	0.09578297	0.052632548	0.035122577	0.081240445	0.07130131	0.08977523	0.058874577	0.064337105	0.0578595	0.05594664	0.0865266	0.06629784	0.093495816	0.045840394	0.048993062	0.063961476	0.047151003	0.06346972	0.06923198	0.063927725	0.069011346	0.07645344	0.061132383	0.07521011	0.06134341	0.06346972	0.07777675	0.0839628	0.040311474	0.044889577	0.07141345	0.054268647	0.06045807	0.041167907
212399	CVEBWPAFKHYWDV-WCWDXBQESA-N	CCCCCCCCCCCCCCCCCCCCC=CCC(CC(=O)O)C(=O)OCC=C	0.059583418	0.0636782	0.07349734	0.040279116	0.03247333	0.051100165	0.05913954	0.059710793	0.05897097	0.07299957	0.07638934	0.045438908	0.056509573	0.06424807	0.038292065	0.03174143	0.060289383	0.052485544	0.08175711	0.09563556	0.052535366	0.035039924	0.08113518	0.07119574	0.089636125	0.05878027	0.064233996	0.057745658	0.05584209	0.08639852	0.06619772	0.09317918	0.045734085	0.048890665	0.06385405	0.04705751	0.06336785	0.06911862	0.06381774	0.06889109	0.07634179	0.061021857	0.07510056	0.061218493	0.06336785	0.07767006	0.08384074	0.040219586	0.04480895	0.071312696	0.054180443	0.060355693	0.041079126
212400	SOFYKUMVKHHSOF-GHVJWSGMSA-N	CCCCCCCCCCCCCCCCCCCC=CCCC(CC(=O)O)C(=O)OCC=C	0.05957665	0.06366337	0.07348219	0.040285297	0.032475475	0.05109496	0.059134472	0.059708722	0.0589663	0.07301041	0.07639216	0.045442462	0.056511234	0.06424983	0.038288306	0.03174208	0.060290854	0.052480318	0.081727974	0.09559558	0.05254374	0.0350404	0.08109193	0.07118374	0.08959307	0.05878092	0.06423212	0.05775225	0.05584336	0.086329035	0.0661856	0.092857204	0.04573127	0.048886936	0.06385203	0.047050156	0.063369565	0.06911956	0.06381831	0.06888832	0.07633667	0.060999442	0.0750745	0.061198473	0.063369565	0.07764127	0.08381133	0.040217545	0.04480592	0.07128105	0.05418383	0.06035263	0.04107965
212401	LFXACWYFXYXLBS-QURGRASLSA-N	CCCCCCCCCCCCCCCCCCC=CCCCC(CC(=O)O)C(=O)OCC=C	0.05957665	0.06366337	0.07348219	0.040285297	0.032475475	0.05109496	0.059134472	0.059708722	0.0589663	0.07301041	0.07639216	0.045442462	0.056511234	0.06424983	0.038288306	0.03174208	0.060290854	0.052480318	0.081727974	0.09559558	0.05254374	0.0350404	0.08109193	0.07118374	0.08959307	0.05878092	0.06423212	0.05775225	0.05584336	0.086329035	0.0661856	0.092857204	0.04573127	0.048886936	0.06385203	0.047050156	0.063369565	0.06911956	0.06381831	0.06888832	0.07633667	0.060999442	0.0750745	0.061198473	0.063369565	0.07764127	0.08381133	0.040217545	0.04480592	0.07128105	0.05418383	0.06035263	0.04107965
212402	GFRITESGAPCDGF-QZQOTICOSA-N	CCCCCCCCCCCCCCCCCC=CCCCCC(CC(=O)O)C(=O)OCC=C	0.05957665	0.06366337	0.07348219	0.040285297	0.032475475	0.05109496	0.059134472	0.059708722	0.0589663	0.07301041	0.07639216	0.045442462	0.056511234	0.06424983	0.038288306	0.03174208	0.060290854	0.052480318	0.081727974	0.09559558	0.05254374	0.0350404	0.08109193	0.07118374	0.08959307	0.05878092	0.06423212	0.05775225	0.05584336	0.086329035	0.0661856	0.092857204	0.04573127	0.048886936	0.06385203	0.047050156	0.063369565	0.06911956	0.06381831	0.06888832	0.07633667	0.060999442	0.0750745	0.061198473	0.063369565	0.07764127	0.08381133	0.040217545	0.04480592	0.07128105	0.05418383	0.06035263	0.04107965
212403	KTFLNOPSRILQLE-FMQUCBEESA-N	CCCCCCCCCCCCCCCCC=CCCCCCC(CC(=O)O)C(=O)OCC=C	0.05957665	0.06366337	0.07348219	0.040285297	0.032475475	0.05109496	0.059134472	0.059708722	0.0589663	0.07301041	0.07639216	0.045442462	0.056511234	0.06424983	0.038288306	0.03174208	0.060290854	0.052480318	0.081727974	0.09559558	0.05254374	0.0350404	0.08109193	0.07118374	0.08959307	0.05878092	0.06423212	0.05775225	0.05584336	0.086329035	0.0661856	0.092857204	0.04573127	0.048886936	0.06385203	0.047050156	0.063369565	0.06911956	0.06381831	0.06888832	0.07633667	0.060999442	0.0750745	0.061198473	0.063369565	0.07764127	0.08381133	0.040217545	0.04480592	0.07128105	0.05418383	0.06035263	0.04107965
212404	OAQWRXDOAKVQEZ-VHEBQXMUSA-N	CCCCCCCCCCCCCCCC=CCCCCCCC(CC(=O)O)C(=O)OCC=C	0.05957665	0.06366337	0.07348219	0.040285297	0.032475475	0.05109496	0.059134472	0.059708722	0.0589663	0.07301041	0.07639216	0.045442462	0.056511234	0.06424983	0.038288306	0.03174208	0.060290854	0.052480318	0.081727974	0.09559558	0.05254374	0.0350404	0.08109193	0.07118374	0.08959307	0.05878092	0.06423212	0.05775225	0.05584336	0.086329035	0.0661856	0.092857204	0.04573127	0.048886936	0.06385203	0.047050156	0.063369565	0.06911956	0.06381831	0.06888832	0.07633667	0.060999442	0.0750745	0.061198473	0.063369565	0.07764127	0.08381133	0.040217545	0.04480592	0.07128105	0.05418383	0.06035263	0.04107965
212405	BEJOEBNEBLMBGT-ISLYRVAYSA-N	CCCCCCCCCCCCCCC=CCCCCCCCC(CC(=O)O)C(=O)OCC=C	0.05957665	0.06366337	0.07348219	0.040285297	0.032475475	0.05109496	0.059134472	0.059708722	0.0589663	0.07301041	0.07639216	0.045442462	0.056511234	0.06424983	0.038288306	0.03174208	0.060290854	0.052480318	0.081727974	0.09559558	0.05254374	0.0350404	0.08109193	0.07118374	0.08959307	0.05878092	0.06423212	0.05775225	0.05584336	0.086329035	0.0661856	0.092857204	0.04573127	0.048886936	0.06385203	0.047050156	0.063369565	0.06911956	0.06381831	0.06888832	0.07633667	0.060999442	0.0750745	0.061198473	0.063369565	0.07764127	0.08381133	0.040217545	0.04480592	0.07128105	0.05418383	0.06035263	0.04107965
212406	GPNWUCYBQXFHFD-WUKNDPDISA-N	CCCCCCCCCCCCCC=CCCCCCCCCC(CC(=O)O)C(=O)OCC=C	0.05957665	0.06366337	0.07348219	0.040285297	0.032475475	0.05109496	0.059134472	0.059708722	0.0589663	0.07301041	0.07639216	0.045442462	0.056511234	0.06424983	0.038288306	0.03174208	0.060290854	0.052480318	0.081727974	0.09559558	0.05254374	0.0350404	0.08109193	0.07118374	0.08959307	0.05878092	0.06423212	0.05775225	0.05584336	0.086329035	0.0661856	0.092857204	0.04573127	0.048886936	0.06385203	0.047050156	0.063369565	0.06911956	0.06381831	0.06888832	0.07633667	0.060999442	0.0750745	0.061198473	0.063369565	0.07764127	0.08381133	0.040217545	0.04480592	0.07128105	0.05418383	0.06035263	0.04107965
212407	CSSXSMZFMHLCTD-FOCLMDBBSA-N	CCCCCCCCCCCCC=CCCCCCCCCCC(CC(=O)O)C(=O)OCC=C	0.05957665	0.06366337	0.07348219	0.040285297	0.032475475	0.05109496	0.059134472	0.059708722	0.0589663	0.07301041	0.07639216	0.045442462	0.056511234	0.06424983	0.038288306	0.03174208	0.060290854	0.052480318	0.081727974	0.09559558	0.05254374	0.0350404	0.08109193	0.07118374	0.08959307	0.05878092	0.06423212	0.05775225	0.05584336	0.086329035	0.0661856	0.092857204	0.04573127	0.048886936	0.06385203	0.047050156	0.063369565	0.06911956	0.06381831	0.06888832	0.07633667	0.060999442	0.0750745	0.061198473	0.063369565	0.07764127	0.08381133	0.040217545	0.04480592	0.07128105	0.05418383	0.06035263	0.04107965
212408	XBYMKIRQLHJIDH-CCEZHUSRSA-N	CCCCCCCCCCCC=CCCCCCCCCCCC(CC(=O)O)C(=O)OCC=C	0.05957665	0.06366337	0.07348219	0.040285297	0.032475475	0.05109496	0.059134472	0.059708722	0.0589663	0.07301041	0.07639216	0.045442462	0.056511234	0.06424983	0.038288306	0.03174208	0.060290854	0.052480318	0.081727974	0.09559558	0.05254374	0.0350404	0.08109193	0.07118374	0.08959307	0.05878092	0.06423212	0.05775225	0.05584336	0.086329035	0.0661856	0.092857204	0.04573127	0.048886936	0.06385203	0.047050156	0.063369565	0.06911956	0.06381831	0.06888832	0.07633667	0.060999442	0.0750745	0.061198473	0.063369565	0.07764127	0.08381133	0.040217545	0.04480592	0.07128105	0.05418383	0.06035263	0.04107965
212409	KVZZXIHWCTVTPX-BUHFOSPRSA-N	CCCCCCCCCCC=CCCCCCCCCCCCC(CC(=O)O)C(=O)OCC=C	0.05957665	0.06366337	0.07348219	0.040285297	0.032475475	0.05109496	0.059134472	0.059708722	0.0589663	0.07301041	0.07639216	0.045442462	0.056511234	0.06424983	0.038288306	0.03174208	0.060290854	0.052480318	0.081727974	0.09559558	0.05254374	0.0350404	0.08109193	0.07118374	0.08959307	0.05878092	0.06423212	0.05775225	0.05584336	0.086329035	0.0661856	0.092857204	0.04573127	0.048886936	0.06385203	0.047050156	0.063369565	0.06911956	0.06381831	0.06888832	0.07633667	0.060999442	0.0750745	0.061198473	0.063369565	0.07764127	0.08381133	0.040217545	0.04480592	0.07128105	0.05418383	0.06035263	0.04107965
212410	DZGRJEQFDFFPRG-OUKQBFOZSA-N	CCCCCCCCCC=CCCCCCCCCCCCCC(CC(=O)O)C(=O)OCC=C	0.05957665	0.06366337	0.07348219	0.040285297	0.032475475	0.05109496	0.059134472	0.059708722	0.0589663	0.07301041	0.07639216	0.045442462	0.056511234	0.06424983	0.038288306	0.03174208	0.060290854	0.052480318	0.081727974	0.09559558	0.05254374	0.0350404	0.08109193	0.07118374	0.08959307	0.05878092	0.06423212	0.05775225	0.05584336	0.086329035	0.0661856	0.092857204	0.04573127	0.048886936	0.06385203	0.047050156	0.063369565	0.06911956	0.06381831	0.06888832	0.07633667	0.060999442	0.0750745	0.061198473	0.063369565	0.07764127	0.08381133	0.040217545	0.04480592	0.07128105	0.05418383	0.06035263	0.04107965
212411	OKUCIHSCGWPAJA-VAWYXSNFSA-N	CCCCCCCCC=CCCCCCCCCCCCCCC(CC(=O)O)C(=O)OCC=C	0.05957665	0.06366337	0.07348219	0.040285297	0.032475475	0.05109496	0.059134472	0.059708722	0.0589663	0.07301041	0.07639216	0.045442462	0.056511234	0.06424983	0.038288306	0.03174208	0.060290854	0.052480318	0.081727974	0.09559558	0.05254374	0.0350404	0.08109193	0.07118374	0.08959307	0.05878092	0.06423212	0.05775225	0.05584336	0.086329035	0.0661856	0.092857204	0.04573127	0.048886936	0.06385203	0.047050156	0.063369565	0.06911956	0.06381831	0.06888832	0.07633667	0.060999442	0.0750745	0.061198473	0.063369565	0.07764127	0.08381133	0.040217545	0.04480592	0.07128105	0.05418383	0.06035263	0.04107965
212412	HLHFNOFYHWCONU-ZHACJKMWSA-N	CCCCCCCC=CCCCCCCCCCCCCCCC(CC(=O)O)C(=O)OCC=C	0.05957665	0.06366337	0.07348219	0.040285297	0.032475475	0.05109496	0.059134472	0.059708722	0.0589663	0.07301041	0.07639216	0.045442462	0.056511234	0.06424983	0.038288306	0.03174208	0.060290854	0.052480318	0.081727974	0.09559558	0.05254374	0.0350404	0.08109193	0.07118374	0.08959307	0.05878092	0.06423212	0.05775225	0.05584336	0.086329035	0.0661856	0.092857204	0.04573127	0.048886936	0.06385203	0.047050156	0.063369565	0.06911956	0.06381831	0.06888832	0.07633667	0.060999442	0.0750745	0.061198473	0.063369565	0.07764127	0.08381133	0.040217545	0.04480592	0.07128105	0.05418383	0.06035263	0.04107965
212413	GSVARTOVDZNTCP-MDZDMXLPSA-N	CCCCCCC=CCCCCCCCCCCCCCCCC(CC(=O)O)C(=O)OCC=C	0.05957665	0.06366337	0.07348219	0.040285297	0.032475475	0.05109496	0.059134472	0.059708722	0.0589663	0.07301041	0.07639216	0.045442462	0.056511234	0.06424983	0.038288306	0.03174208	0.060290854	0.052480318	0.081727974	0.09559558	0.05254374	0.0350404	0.08109193	0.07118374	0.08959307	0.05878092	0.06423212	0.05775225	0.05584336	0.086329035	0.0661856	0.092857204	0.04573127	0.048886936	0.06385203	0.047050156	0.063369565	0.06911956	0.06381831	0.06888832	0.07633667	0.060999442	0.0750745	0.061198473	0.063369565	0.07764127	0.08381133	0.040217545	0.04480592	0.07128105	0.05418383	0.06035263	0.04107965
212414	WTSDGLVASPBBEP-CMDGGOBGSA-N	CCCCCC=CCCCCCCCCCCCCCCCCC(CC(=O)O)C(=O)OCC=C	0.05957665	0.06366337	0.07348219	0.040285297	0.032475475	0.05109496	0.059134472	0.059708722	0.0589663	0.07301041	0.07639216	0.045442462	0.056511234	0.06424983	0.038288306	0.03174208	0.060290854	0.052480318	0.081727974	0.09559558	0.05254374	0.0350404	0.08109193	0.07118374	0.08959307	0.05878092	0.06423212	0.05775225	0.05584336	0.086329035	0.0661856	0.092857204	0.04573127	0.048886936	0.06385203	0.047050156	0.063369565	0.06911956	0.06381831	0.06888832	0.07633667	0.060999442	0.0750745	0.061198473	0.063369565	0.07764127	0.08381133	0.040217545	0.04480592	0.07128105	0.05418383	0.06035263	0.04107965
212415	WHDKVBVFTSOETD-BQYQJAHWSA-N	CCCCC=CCCCCCCCCCCCCCCCCCC(CC(=O)O)C(=O)OCC=C	0.05957665	0.06366337	0.07348219	0.040285297	0.032475475	0.05109496	0.059134472	0.059708722	0.0589663	0.07301041	0.07639216	0.045442462	0.056511234	0.06424983	0.038288306	0.03174208	0.060290854	0.052480318	0.081727974	0.09559558	0.05254374	0.0350404	0.08109193	0.07118374	0.08959307	0.05878092	0.06423212	0.05775225	0.05584336	0.086329035	0.0661856	0.092857204	0.04573127	0.048886936	0.06385203	0.047050156	0.063369565	0.06911956	0.06381831	0.06888832	0.07633667	0.060999442	0.0750745	0.061198473	0.063369565	0.07764127	0.08381133	0.040217545	0.04480592	0.07128105	0.05418383	0.06035263	0.04107965
212416	MLEKICYLOGTCFF-VOTSOKGWSA-N	CCCC=CCCCCCCCCCCCCCCCCCCC(CC(=O)O)C(=O)OCC=C	0.05957665	0.06366337	0.07348219	0.040285297	0.032475475	0.05109496	0.059134472	0.059708722	0.0589663	0.07301041	0.07639216	0.045442462	0.056511234	0.06424983	0.038288306	0.03174208	0.060290854	0.052480318	0.081727974	0.09559558	0.05254374	0.0350404	0.08109193	0.07118374	0.08959307	0.05878092	0.06423212	0.05775225	0.05584336	0.086329035	0.0661856	0.092857204	0.04573127	0.048886936	0.06385203	0.047050156	0.063369565	0.06911956	0.06381831	0.06888832	0.07633667	0.060999442	0.0750745	0.061198473	0.063369565	0.07764127	0.08381133	0.040217545	0.04480592	0.07128105	0.05418383	0.06035263	0.04107965
212417	DVUNCMUECUOJPI-AATRIKPKSA-N	CCC=CCCCCCCCCCCCCCCCCCCCC(CC(=O)O)C(=O)OCC=C	0.059859134	0.06395557	0.07381921	0.04048485	0.032639883	0.051342227	0.059412748	0.05999761	0.059253078	0.07331737	0.07670297	0.045667868	0.056779277	0.06454186	0.038472235	0.031895947	0.060569603	0.052728962	0.08206662	0.095976286	0.05278545	0.035209503	0.08146491	0.071506605	0.08997154	0.05906085	0.064538315	0.05802872	0.056110013	0.086699	0.06649769	0.09256983	0.04595018	0.049127586	0.06414763	0.04728566	0.06366686	0.069397226	0.0641036	0.069204465	0.07666786	0.061291773	0.07541162	0.061487533	0.06366686	0.07794622	0.08417575	0.040418413	0.045045074	0.07163424	0.0544508	0.060635496	0.041277193
212418	PJLGVTYLXAFGPF-HWKANZROSA-N	CC=CCCCCCCCCCCCCCCCCCCCCC(CC(=O)O)C(=O)OCC=C	0.059770964	0.06389901	0.07371041	0.040437847	0.032599743	0.051316757	0.059325747	0.05991272	0.059209395	0.07321565	0.076607935	0.04560358	0.056716014	0.06449084	0.03842225	0.031843908	0.060479827	0.052695382	0.08203142	0.09589869	0.0527092	0.035162628	0.081440665	0.0714699	0.08995429	0.05898289	0.06443846	0.057950627	0.05602748	0.08663137	0.066423275	0.093056425	0.045934606	0.04908567	0.0640713	0.04726749	0.06361205	0.069295466	0.064018264	0.06911339	0.076571144	0.06126346	0.075342886	0.0614029	0.06361205	0.077902995	0.08412578	0.0403988	0.044999365	0.07157539	0.054392476	0.06056252	0.041216824
212419	LXBAXSOSYVWZCH-UHFFFAOYSA-N	C=CCCCCCCCCCCCCCCCCCCCCCC(CC(=O)O)C(=O)OCC=C	0.05775391	0.06179331	0.07125673	0.039011165	0.031452827	0.049548246	0.057319403	0.057849992	0.057162564	0.07075279	0.074048325	0.044015307	0.054739244	0.062287033	0.037091583	0.030712834	0.058411818	0.05088241	0.079344824	0.09286948	0.05083918	0.0339364	0.07878924	0.069048405	0.08707725	0.05691442	0.06220057	0.055921305	0.054063477	0.08388766	0.06417511	0.09210568	0.04437492	0.047356553	0.061858736	0.045645833	0.061455738	0.06686469	0.061808962	0.066708654	0.073976904	0.059185952	0.07285015	0.059309937	0.061455738	0.07533865	0.0814244	0.039013818	0.043410383	0.069187306	0.05249203	0.058456887	0.03975125
212420	RNZHYLXJLAVYMY-OCEACIFDSA-N	CCCCCCCCCCCCCCCCCCCCCCC=CC(CC(=O)OCC=C)C(=O)O	0.059546042	0.06364653	0.07342313	0.04026141	0.032485913	0.051035684	0.05911858	0.05965399	0.058883827	0.07288022	0.07623563	0.045420185	0.05645802	0.06412759	0.03829702	0.031751525	0.06022784	0.052428655	0.081566	0.0954056	0.052471805	0.035050377	0.08090806	0.071045175	0.08943011	0.05869686	0.06415484	0.057690807	0.055788256	0.08615629	0.0660639	0.092427656	0.04570175	0.048841108	0.06374143	0.047002193	0.06324701	0.068981126	0.06369741	0.06877382	0.07616111	0.060890764	0.07490428	0.0611233	0.06324701	0.07744926	0.08365749	0.040220432	0.044761967	0.071138345	0.05409159	0.060251605	0.041045185
212421	HENOWHXDAVAYKZ-OCOZRVBESA-N	CCCCCCCCCCCCCCCCCCCCCC=CCC(CC(=O)OCC=C)C(=O)O	0.059445947	0.063526936	0.07331579	0.040186264	0.032420732	0.05095617	0.059008382	0.05956502	0.05880087	0.07279352	0.076161385	0.04533293	0.056373738	0.064044565	0.038226314	0.031688683	0.060139872	0.05234448	0.08147225	0.095286176	0.05239431	0.034984693	0.08081679	0.07096858	0.08931205	0.058621474	0.06407741	0.05760268	0.05570986	0.08605417	0.06598324	0.09213029	0.045615066	0.04876593	0.06365457	0.046926163	0.06317463	0.0688925	0.063607305	0.068690084	0.07607375	0.060804676	0.0748353	0.06102214	0.06317463	0.07736008	0.08354623	0.040148083	0.044701952	0.07107014	0.054018747	0.060170006	0.040976636
212422	CTWGAETYTIJUIB-WCWDXBQESA-N	CCCCCCCCCCCCCCCCCCCCC=CCCC(CC(=O)OCC=C)C(=O)O	0.059441466	0.06350862	0.073300645	0.0401946	0.032425944	0.050953634	0.059008926	0.05956479	0.058797766	0.07280178	0.07617479	0.045345683	0.056379657	0.06405314	0.03822862	0.0316908	0.06014775	0.0523467	0.081458785	0.095259346	0.05239908	0.03498888	0.08078961	0.07096096	0.0892817	0.05862527	0.064082995	0.057607174	0.055712067	0.08600292	0.06597802	0.091809794	0.045618333	0.048769217	0.06365161	0.04692506	0.06317655	0.068902254	0.06361954	0.06868987	0.07607543	0.060788464	0.0748119	0.061011273	0.06317655	0.077343486	0.08352502	0.04014849	0.04470071	0.07104587	0.05402652	0.060175844	0.040984314
212423	KEBIJMUHEWEPSQ-GHVJWSGMSA-N	CCCCCCCCCCCCCCCCCCCC=CCCCC(CC(=O)OCC=C)C(=O)O	0.059441466	0.06350862	0.073300645	0.0401946	0.032425944	0.050953634	0.059008926	0.05956479	0.058797766	0.07280178	0.07617479	0.045345683	0.056379657	0.06405314	0.03822862	0.0316908	0.06014775	0.0523467	0.081458785	0.095259346	0.05239908	0.03498888	0.08078961	0.07096096	0.0892817	0.05862527	0.064082995	0.057607174	0.055712067	0.08600292	0.06597802	0.091809794	0.045618333	0.048769217	0.06365161	0.04692506	0.06317655	0.068902254	0.06361954	0.06868987	0.07607543	0.060788464	0.0748119	0.061011273	0.06317655	0.077343486	0.08352502	0.04014849	0.04470071	0.07104587	0.05402652	0.060175844	0.040984314
212424	XGEFWTVGJDROFT-QURGRASLSA-N	CCCCCCCCCCCCCCCCCCC=CCCCCC(CC(=O)OCC=C)C(=O)O	0.059441466	0.06350862	0.073300645	0.0401946	0.032425944	0.050953634	0.059008926	0.05956479	0.058797766	0.07280178	0.07617479	0.045345683	0.056379657	0.06405314	0.03822862	0.0316908	0.06014775	0.0523467	0.081458785	0.095259346	0.05239908	0.03498888	0.08078961	0.07096096	0.0892817	0.05862527	0.064082995	0.057607174	0.055712067	0.08600292	0.06597802	0.091809794	0.045618333	0.048769217	0.06365161	0.04692506	0.06317655	0.068902254	0.06361954	0.06868987	0.07607543	0.060788464	0.0748119	0.061011273	0.06317655	0.077343486	0.08352502	0.04014849	0.04470071	0.07104587	0.05402652	0.060175844	0.040984314
212425	WCZYCFWYYLXUMH-QZQOTICOSA-N	CCCCCCCCCCCCCCCCCC=CCCCCCC(CC(=O)OCC=C)C(=O)O	0.059441466	0.06350862	0.073300645	0.0401946	0.032425944	0.050953634	0.059008926	0.05956479	0.058797766	0.07280178	0.07617479	0.045345683	0.056379657	0.06405314	0.03822862	0.0316908	0.06014775	0.0523467	0.081458785	0.095259346	0.05239908	0.03498888	0.08078961	0.07096096	0.0892817	0.05862527	0.064082995	0.057607174	0.055712067	0.08600292	0.06597802	0.091809794	0.045618333	0.048769217	0.06365161	0.04692506	0.06317655	0.068902254	0.06361954	0.06868987	0.07607543	0.060788464	0.0748119	0.061011273	0.06317655	0.077343486	0.08352502	0.04014849	0.04470071	0.07104587	0.05402652	0.060175844	0.040984314
212426	HNIAUMPJDWPGNL-FMQUCBEESA-N	CCCCCCCCCCCCCCCCC=CCCCCCCC(CC(=O)OCC=C)C(=O)O	0.059441466	0.06350862	0.073300645	0.0401946	0.032425944	0.050953634	0.059008926	0.05956479	0.058797766	0.07280178	0.07617479	0.045345683	0.056379657	0.06405314	0.03822862	0.0316908	0.06014775	0.0523467	0.081458785	0.095259346	0.05239908	0.03498888	0.08078961	0.07096096	0.0892817	0.05862527	0.064082995	0.057607174	0.055712067	0.08600292	0.06597802	0.091809794	0.045618333	0.048769217	0.06365161	0.04692506	0.06317655	0.068902254	0.06361954	0.06868987	0.07607543	0.060788464	0.0748119	0.061011273	0.06317655	0.077343486	0.08352502	0.04014849	0.04470071	0.07104587	0.05402652	0.060175844	0.040984314
212427	WFJXWSJNBWLQBN-VHEBQXMUSA-N	CCCCCCCCCCCCCCCC=CCCCCCCCC(CC(=O)OCC=C)C(=O)O	0.059441466	0.06350862	0.073300645	0.0401946	0.032425944	0.050953634	0.059008926	0.05956479	0.058797766	0.07280178	0.07617479	0.045345683	0.056379657	0.06405314	0.03822862	0.0316908	0.06014775	0.0523467	0.081458785	0.095259346	0.05239908	0.03498888	0.08078961	0.07096096	0.0892817	0.05862527	0.064082995	0.057607174	0.055712067	0.08600292	0.06597802	0.091809794	0.045618333	0.048769217	0.06365161	0.04692506	0.06317655	0.068902254	0.06361954	0.06868987	0.07607543	0.060788464	0.0748119	0.061011273	0.06317655	0.077343486	0.08352502	0.04014849	0.04470071	0.07104587	0.05402652	0.060175844	0.040984314
212428	ZZJMYOHALLKMLN-ISLYRVAYSA-N	CCCCCCCCCCCCCCC=CCCCCCCCCC(CC(=O)OCC=C)C(=O)O	0.059441466	0.06350862	0.073300645	0.0401946	0.032425944	0.050953634	0.059008926	0.05956479	0.058797766	0.07280178	0.07617479	0.045345683	0.056379657	0.06405314	0.03822862	0.0316908	0.06014775	0.0523467	0.081458785	0.095259346	0.05239908	0.03498888	0.08078961	0.07096096	0.0892817	0.05862527	0.064082995	0.057607174	0.055712067	0.08600292	0.06597802	0.091809794	0.045618333	0.048769217	0.06365161	0.04692506	0.06317655	0.068902254	0.06361954	0.06868987	0.07607543	0.060788464	0.0748119	0.061011273	0.06317655	0.077343486	0.08352502	0.04014849	0.04470071	0.07104587	0.05402652	0.060175844	0.040984314
212429	UVKQJGPCSRABPB-WUKNDPDISA-N	CCCCCCCCCCCCCC=CCCCCCCCCCC(CC(=O)OCC=C)C(=O)O	0.059441466	0.06350862	0.073300645	0.0401946	0.032425944	0.050953634	0.059008926	0.05956479	0.058797766	0.07280178	0.07617479	0.045345683	0.056379657	0.06405314	0.03822862	0.0316908	0.06014775	0.0523467	0.081458785	0.095259346	0.05239908	0.03498888	0.08078961	0.07096096	0.0892817	0.05862527	0.064082995	0.057607174	0.055712067	0.08600292	0.06597802	0.091809794	0.045618333	0.048769217	0.06365161	0.04692506	0.06317655	0.068902254	0.06361954	0.06868987	0.07607543	0.060788464	0.0748119	0.061011273	0.06317655	0.077343486	0.08352502	0.04014849	0.04470071	0.07104587	0.05402652	0.060175844	0.040984314
212430	LLQDQQZDVNNSHM-FOCLMDBBSA-N	CCCCCCCCCCCCC=CCCCCCCCCCCC(CC(=O)OCC=C)C(=O)O	0.059441466	0.06350862	0.073300645	0.0401946	0.032425944	0.050953634	0.059008926	0.05956479	0.058797766	0.07280178	0.07617479	0.045345683	0.056379657	0.06405314	0.03822862	0.0316908	0.06014775	0.0523467	0.081458785	0.095259346	0.05239908	0.03498888	0.08078961	0.07096096	0.0892817	0.05862527	0.064082995	0.057607174	0.055712067	0.08600292	0.06597802	0.091809794	0.045618333	0.048769217	0.06365161	0.04692506	0.06317655	0.068902254	0.06361954	0.06868987	0.07607543	0.060788464	0.0748119	0.061011273	0.06317655	0.077343486	0.08352502	0.04014849	0.04470071	0.07104587	0.05402652	0.060175844	0.040984314
212431	IZWHUPIOUIMHCV-CCEZHUSRSA-N	CCCCCCCCCCCC=CCCCCCCCCCCCC(CC(=O)OCC=C)C(=O)O	0.059441466	0.06350862	0.073300645	0.0401946	0.032425944	0.050953634	0.059008926	0.05956479	0.058797766	0.07280178	0.07617479	0.045345683	0.056379657	0.06405314	0.03822862	0.0316908	0.06014775	0.0523467	0.081458785	0.095259346	0.05239908	0.03498888	0.08078961	0.07096096	0.0892817	0.05862527	0.064082995	0.057607174	0.055712067	0.08600292	0.06597802	0.091809794	0.045618333	0.048769217	0.06365161	0.04692506	0.06317655	0.068902254	0.06361954	0.06868987	0.07607543	0.060788464	0.0748119	0.061011273	0.06317655	0.077343486	0.08352502	0.04014849	0.04470071	0.07104587	0.05402652	0.060175844	0.040984314
212432	NKOUJLFWYGFZJV-BUHFOSPRSA-N	CCCCCCCCCCC=CCCCCCCCCCCCCC(CC(=O)OCC=C)C(=O)O	0.059441466	0.06350862	0.073300645	0.0401946	0.032425944	0.050953634	0.059008926	0.05956479	0.058797766	0.07280178	0.07617479	0.045345683	0.056379657	0.06405314	0.03822862	0.0316908	0.06014775	0.0523467	0.081458785	0.095259346	0.05239908	0.03498888	0.08078961	0.07096096	0.0892817	0.05862527	0.064082995	0.057607174	0.055712067	0.08600292	0.06597802	0.091809794	0.045618333	0.048769217	0.06365161	0.04692506	0.06317655	0.068902254	0.06361954	0.06868987	0.07607543	0.060788464	0.0748119	0.061011273	0.06317655	0.077343486	0.08352502	0.04014849	0.04470071	0.07104587	0.05402652	0.060175844	0.040984314
212433	AROBFLVTVCTDRH-OUKQBFOZSA-N	CCCCCCCCCC=CCCCCCCCCCCCCCC(CC(=O)OCC=C)C(=O)O	0.059441466	0.06350862	0.073300645	0.0401946	0.032425944	0.050953634	0.059008926	0.05956479	0.058797766	0.07280178	0.07617479	0.045345683	0.056379657	0.06405314	0.03822862	0.0316908	0.06014775	0.0523467	0.081458785	0.095259346	0.05239908	0.03498888	0.08078961	0.07096096	0.0892817	0.05862527	0.064082995	0.057607174	0.055712067	0.08600292	0.06597802	0.091809794	0.045618333	0.048769217	0.06365161	0.04692506	0.06317655	0.068902254	0.06361954	0.06868987	0.07607543	0.060788464	0.0748119	0.061011273	0.06317655	0.077343486	0.08352502	0.04014849	0.04470071	0.07104587	0.05402652	0.060175844	0.040984314
212434	QBPNLUQQGCXJNS-VAWYXSNFSA-N	CCCCCCCCC=CCCCCCCCCCCCCCCC(CC(=O)OCC=C)C(=O)O	0.059441466	0.06350862	0.073300645	0.0401946	0.032425944	0.050953634	0.059008926	0.05956479	0.058797766	0.07280178	0.07617479	0.045345683	0.056379657	0.06405314	0.03822862	0.0316908	0.06014775	0.0523467	0.081458785	0.095259346	0.05239908	0.03498888	0.08078961	0.07096096	0.0892817	0.05862527	0.064082995	0.057607174	0.055712067	0.08600292	0.06597802	0.091809794	0.045618333	0.048769217	0.06365161	0.04692506	0.06317655	0.068902254	0.06361954	0.06868987	0.07607543	0.060788464	0.0748119	0.061011273	0.06317655	0.077343486	0.08352502	0.04014849	0.04470071	0.07104587	0.05402652	0.060175844	0.040984314
212435	ILQVMHKCXSWUFU-ZHACJKMWSA-N	CCCCCCCC=CCCCCCCCCCCCCCCCC(CC(=O)OCC=C)C(=O)O	0.059441466	0.06350862	0.073300645	0.0401946	0.032425944	0.050953634	0.059008926	0.05956479	0.058797766	0.07280178	0.07617479	0.045345683	0.056379657	0.06405314	0.03822862	0.0316908	0.06014775	0.0523467	0.081458785	0.095259346	0.05239908	0.03498888	0.08078961	0.07096096	0.0892817	0.05862527	0.064082995	0.057607174	0.055712067	0.08600292	0.06597802	0.091809794	0.045618333	0.048769217	0.06365161	0.04692506	0.06317655	0.068902254	0.06361954	0.06868987	0.07607543	0.060788464	0.0748119	0.061011273	0.06317655	0.077343486	0.08352502	0.04014849	0.04470071	0.07104587	0.05402652	0.060175844	0.040984314
212436	GQZTXYVCRYEGRR-MDZDMXLPSA-N	CCCCCCC=CCCCCCCCCCCCCCCCCC(CC(=O)OCC=C)C(=O)O	0.059441466	0.06350862	0.073300645	0.0401946	0.032425944	0.050953634	0.059008926	0.05956479	0.058797766	0.07280178	0.07617479	0.045345683	0.056379657	0.06405314	0.03822862	0.0316908	0.06014775	0.0523467	0.081458785	0.095259346	0.05239908	0.03498888	0.08078961	0.07096096	0.0892817	0.05862527	0.064082995	0.057607174	0.055712067	0.08600292	0.06597802	0.091809794	0.045618333	0.048769217	0.06365161	0.04692506	0.06317655	0.068902254	0.06361954	0.06868987	0.07607543	0.060788464	0.0748119	0.061011273	0.06317655	0.077343486	0.08352502	0.04014849	0.04470071	0.07104587	0.05402652	0.060175844	0.040984314
212437	LMKCQOFFZWAYDC-CMDGGOBGSA-N	CCCCCC=CCCCCCCCCCCCCCCCCCC(CC(=O)OCC=C)C(=O)O	0.059441466	0.06350862	0.073300645	0.0401946	0.032425944	0.050953634	0.059008926	0.05956479	0.058797766	0.07280178	0.07617479	0.045345683	0.056379657	0.06405314	0.03822862	0.0316908	0.06014775	0.0523467	0.081458785	0.095259346	0.05239908	0.03498888	0.08078961	0.07096096	0.0892817	0.05862527	0.064082995	0.057607174	0.055712067	0.08600292	0.06597802	0.091809794	0.045618333	0.048769217	0.06365161	0.04692506	0.06317655	0.068902254	0.06361954	0.06868987	0.07607543	0.060788464	0.0748119	0.061011273	0.06317655	0.077343486	0.08352502	0.04014849	0.04470071	0.07104587	0.05402652	0.060175844	0.040984314
212438	OAUYYKRJDJCFBC-BQYQJAHWSA-N	CCCCC=CCCCCCCCCCCCCCCCCCCC(CC(=O)OCC=C)C(=O)O	0.059441466	0.06350862	0.073300645	0.0401946	0.032425944	0.050953634	0.059008926	0.05956479	0.058797766	0.07280178	0.07617479	0.045345683	0.056379657	0.06405314	0.03822862	0.0316908	0.06014775	0.0523467	0.081458785	0.095259346	0.05239908	0.03498888	0.08078961	0.07096096	0.0892817	0.05862527	0.064082995	0.057607174	0.055712067	0.08600292	0.06597802	0.091809794	0.045618333	0.048769217	0.06365161	0.04692506	0.06317655	0.068902254	0.06361954	0.06868987	0.07607543	0.060788464	0.0748119	0.061011273	0.06317655	0.077343486	0.08352502	0.04014849	0.04470071	0.07104587	0.05402652	0.060175844	0.040984314
212439	OZWYWBSTQADSKL-VOTSOKGWSA-N	CCCC=CCCCCCCCCCCCCCCCCCCCC(CC(=O)OCC=C)C(=O)O	0.059441466	0.06350862	0.073300645	0.0401946	0.032425944	0.050953634	0.059008926	0.05956479	0.058797766	0.07280178	0.07617479	0.045345683	0.056379657	0.06405314	0.03822862	0.0316908	0.06014775	0.0523467	0.081458785	0.095259346	0.05239908	0.03498888	0.08078961	0.07096096	0.0892817	0.05862527	0.064082995	0.057607174	0.055712067	0.08600292	0.06597802	0.091809794	0.045618333	0.048769217	0.06365161	0.04692506	0.06317655	0.068902254	0.06361954	0.06868987	0.07607543	0.060788464	0.0748119	0.061011273	0.06317655	0.077343486	0.08352502	0.04014849	0.04470071	0.07104587	0.05402652	0.060175844	0.040984314
212440	PZVYVMQFCWMVBV-AATRIKPKSA-N	CCC=CCCCCCCCCCCCCCCCCCCCCC(CC(=O)OCC=C)C(=O)O	0.059694387	0.06377115	0.07360563	0.040375166	0.032569744	0.05117649	0.059252508	0.059822418	0.059059046	0.073081896	0.07646025	0.045544706	0.05661772	0.064319104	0.03838896	0.03182793	0.06039097	0.052570295	0.081747845	0.095597155	0.052618124	0.035141192	0.08111824	0.07125147	0.08962665	0.0588768	0.06434722	0.0578582	0.055953532	0.08632904	0.06625451	0.0914762	0.045810066	0.04898212	0.063915685	0.047133636	0.06343861	0.0691449	0.06387372	0.06897228	0.07637589	0.06105279	0.075112544	0.061270766	0.06343861	0.07761266	0.083846	0.040329117	0.044915296	0.07135753	0.054262917	0.06042502	0.041159097
212441	ASGKJBQLDWGCPY-HWKANZROSA-N	CC=CCCCCCCCCCCCCCCCCCCCCCC(CC(=O)OCC=C)C(=O)O	0.059631925	0.063734345	0.07352511	0.04035552	0.032555334	0.051174235	0.059192546	0.05977533	0.059037607	0.07302441	0.07640071	0.045505375	0.056575935	0.06429082	0.038358398	0.03179149	0.060334124	0.05255438	0.08174759	0.095572904	0.05256497	0.03511767	0.08114077	0.0712433	0.08965835	0.058826245	0.064279154	0.05780483	0.055901397	0.086291954	0.066214636	0.091998145	0.04581459	0.04895658	0.063867025	0.04713477	0.06342074	0.069075264	0.06381955	0.068908274	0.07631934	0.061045814	0.07507546	0.06120366	0.06342074	0.077592075	0.083840296	0.040327776	0.044888746	0.07133987	0.05422945	0.060377877	0.041118063
212442	JSXMOVDJESZGMT-UHFFFAOYSA-N	C=CCCCCCCCCCCCCCCCCCCCCCCC(CC(=O)OCC=C)C(=O)O	0.05761373	0.061633937	0.07106202	0.038931895	0.03140532	0.0494018	0.05718424	0.05772683	0.05699808	0.07057181	0.07385155	0.043919615	0.05461653	0.06209612	0.037027486	0.030663814	0.05828313	0.050745476	0.07908529	0.0925747	0.05069945	0.033891	0.07852794	0.06883146	0.086792216	0.056768626	0.06204029	0.055791784	0.053948272	0.08355625	0.063980475	0.09108934	0.044255283	0.047227386	0.06166274	0.045511972	0.061263926	0.066663966	0.061617047	0.06652023	0.07373654	0.05897242	0.07261558	0.05911717	0.061263926	0.07506414	0.081169784	0.038941935	0.043306075	0.06895764	0.052336078	0.05827428	0.039661642
212443	PFMLQZYWYPULAC-OCEACIFDSA-N	CCCCCCCCCCCCCCCCCCCCCCC=CC(CC(=O)O)C(=O)OCC=C	0.05946188	0.063563704	0.07330889	0.040199496	0.03243182	0.050965823	0.059035677	0.059558082	0.058803428	0.072780356	0.076128714	0.045349658	0.05637349	0.06404595	0.03823907	0.031704474	0.060135268	0.05235418	0.08146214	0.09526286	0.05239104	0.03499063	0.08079937	0.07095031	0.08931378	0.058608256	0.06405669	0.057607256	0.055702277	0.08604689	0.06597965	0.09218714	0.045646526	0.04877866	0.06364934	0.04694716	0.0631618	0.06889174	0.06360537	0.06867483	0.076065555	0.06082072	0.07479486	0.061051834	0.0631618	0.07733977	0.08353305	0.04015947	0.044694137	0.07103899	0.054012068	0.06016756	0.040983625
212444	LBSFQWSVLVPEGW-OCOZRVBESA-N	CCCCCCCCCCCCCCCCCCCCCC=CCC(CC(=O)O)C(=O)OCC=C	0.05933817	0.06342008	0.07318362	0.04011443	0.03235818	0.050874997	0.058905654	0.059457045	0.058706842	0.072680995	0.07604099	0.04525245	0.05627458	0.063948676	0.038155816	0.03162661	0.060035758	0.052261196	0.0813539	0.09513692	0.052301	0.034912582	0.08070039	0.070856415	0.089181826	0.058517218	0.06395691	0.057508625	0.05560883	0.0859425	0.065888636	0.0918839	0.04554864	0.048691545	0.06355482	0.046859704	0.063076004	0.068785444	0.06350513	0.06856777	0.07595409	0.060722858	0.07472314	0.060940433	0.063076004	0.077242516	0.08341622	0.0400785	0.04462493	0.07095671	0.053933345	0.06007685	0.040901534
212445	ILVSKNCFEYZCQI-WCWDXBQESA-N	CCCCCCCCCCCCCCCCCCCCC=CCCC(CC(=O)O)C(=O)OCC=C	0.059342444	0.06341358	0.07319187	0.040130686	0.032369204	0.050882477	0.058911603	0.05947097	0.05871724	0.0727014	0.07605938	0.045268815	0.05629172	0.063966	0.038163446	0.031639624	0.060050137	0.052272398	0.08135649	0.095125	0.05232036	0.034923173	0.08068238	0.070863	0.08916143	0.058535226	0.06397115	0.057524115	0.05562263	0.085904025	0.06589069	0.09156627	0.04555862	0.048700575	0.06355933	0.04686313	0.063091956	0.068801604	0.06352614	0.06858711	0.075973496	0.06071692	0.07471161	0.060939275	0.063091956	0.0772346	0.08341046	0.040088743	0.044634536	0.0709487	0.05394762	0.06008737	0.04091745
212446	ILKUPSLSBWOMLU-GHVJWSGMSA-N	CCCCCCCCCCCCCCCCCCCC=CCCCC(CC(=O)O)C(=O)OCC=C	0.059342444	0.06341358	0.07319187	0.040130686	0.032369204	0.050882477	0.058911603	0.05947097	0.05871724	0.0727014	0.07605938	0.045268815	0.05629172	0.063966	0.038163446	0.031639624	0.060050137	0.052272398	0.08135649	0.095125	0.05232036	0.034923173	0.08068238	0.070863	0.08916143	0.058535226	0.06397115	0.057524115	0.05562263	0.085904025	0.06589069	0.09156627	0.04555862	0.048700575	0.06355933	0.04686313	0.063091956	0.068801604	0.06352614	0.06858711	0.075973496	0.06071692	0.07471161	0.060939275	0.063091956	0.0772346	0.08341046	0.040088743	0.044634536	0.0709487	0.05394762	0.06008737	0.04091745
212447	MIUCJRIJWDBEMU-QURGRASLSA-N	CCCCCCCCCCCCCCCCCCC=CCCCCC(CC(=O)O)C(=O)OCC=C	0.059342444	0.06341358	0.07319187	0.040130686	0.032369204	0.050882477	0.058911603	0.05947097	0.05871724	0.0727014	0.07605938	0.045268815	0.05629172	0.063966	0.038163446	0.031639624	0.060050137	0.052272398	0.08135649	0.095125	0.05232036	0.034923173	0.08068238	0.070863	0.08916143	0.058535226	0.06397115	0.057524115	0.05562263	0.085904025	0.06589069	0.09156627	0.04555862	0.048700575	0.06355933	0.04686313	0.063091956	0.068801604	0.06352614	0.06858711	0.075973496	0.06071692	0.07471161	0.060939275	0.063091956	0.0772346	0.08341046	0.040088743	0.044634536	0.0709487	0.05394762	0.06008737	0.04091745
212448	UQAFHQHQAXDQDB-QZQOTICOSA-N	CCCCCCCCCCCCCCCCCC=CCCCCCC(CC(=O)O)C(=O)OCC=C	0.059342444	0.06341358	0.07319187	0.040130686	0.032369204	0.050882477	0.058911603	0.05947097	0.05871724	0.0727014	0.07605938	0.045268815	0.05629172	0.063966	0.038163446	0.031639624	0.060050137	0.052272398	0.08135649	0.095125	0.05232036	0.034923173	0.08068238	0.070863	0.08916143	0.058535226	0.06397115	0.057524115	0.05562263	0.085904025	0.06589069	0.09156627	0.04555862	0.048700575	0.06355933	0.04686313	0.063091956	0.068801604	0.06352614	0.06858711	0.075973496	0.06071692	0.07471161	0.060939275	0.063091956	0.0772346	0.08341046	0.040088743	0.044634536	0.0709487	0.05394762	0.06008737	0.04091745
212449	BHTZWOWEUYGPBW-FMQUCBEESA-N	CCCCCCCCCCCCCCCCC=CCCCCCCC(CC(=O)O)C(=O)OCC=C	0.059342444	0.06341358	0.07319187	0.040130686	0.032369204	0.050882477	0.058911603	0.05947097	0.05871724	0.0727014	0.07605938	0.045268815	0.05629172	0.063966	0.038163446	0.031639624	0.060050137	0.052272398	0.08135649	0.095125	0.05232036	0.034923173	0.08068238	0.070863	0.08916143	0.058535226	0.06397115	0.057524115	0.05562263	0.085904025	0.06589069	0.09156627	0.04555862	0.048700575	0.06355933	0.04686313	0.063091956	0.068801604	0.06352614	0.06858711	0.075973496	0.06071692	0.07471161	0.060939275	0.063091956	0.0772346	0.08341046	0.040088743	0.044634536	0.0709487	0.05394762	0.06008737	0.04091745
212450	YCBAFBUFHOJTCR-VHEBQXMUSA-N	CCCCCCCCCCCCCCCC=CCCCCCCCC(CC(=O)O)C(=O)OCC=C	0.059342444	0.06341358	0.07319187	0.040130686	0.032369204	0.050882477	0.058911603	0.05947097	0.05871724	0.0727014	0.07605938	0.045268815	0.05629172	0.063966	0.038163446	0.031639624	0.060050137	0.052272398	0.08135649	0.095125	0.05232036	0.034923173	0.08068238	0.070863	0.08916143	0.058535226	0.06397115	0.057524115	0.05562263	0.085904025	0.06589069	0.09156627	0.04555862	0.048700575	0.06355933	0.04686313	0.063091956	0.068801604	0.06352614	0.06858711	0.075973496	0.06071692	0.07471161	0.060939275	0.063091956	0.0772346	0.08341046	0.040088743	0.044634536	0.0709487	0.05394762	0.06008737	0.04091745
212451	STJHWTSBSQZVQP-ISLYRVAYSA-N	CCCCCCCCCCCCCCC=CCCCCCCCCC(CC(=O)O)C(=O)OCC=C	0.059342444	0.06341358	0.07319187	0.040130686	0.032369204	0.050882477	0.058911603	0.05947097	0.05871724	0.0727014	0.07605938	0.045268815	0.05629172	0.063966	0.038163446	0.031639624	0.060050137	0.052272398	0.08135649	0.095125	0.05232036	0.034923173	0.08068238	0.070863	0.08916143	0.058535226	0.06397115	0.057524115	0.05562263	0.085904025	0.06589069	0.09156627	0.04555862	0.048700575	0.06355933	0.04686313	0.063091956	0.068801604	0.06352614	0.06858711	0.075973496	0.06071692	0.07471161	0.060939275	0.063091956	0.0772346	0.08341046	0.040088743	0.044634536	0.0709487	0.05394762	0.06008737	0.04091745
212452	PUTKGJWNAHPXQN-WUKNDPDISA-N	CCCCCCCCCCCCCC=CCCCCCCCCCC(CC(=O)O)C(=O)OCC=C	0.059342444	0.06341358	0.07319187	0.040130686	0.032369204	0.050882477	0.058911603	0.05947097	0.05871724	0.0727014	0.07605938	0.045268815	0.05629172	0.063966	0.038163446	0.031639624	0.060050137	0.052272398	0.08135649	0.095125	0.05232036	0.034923173	0.08068238	0.070863	0.08916143	0.058535226	0.06397115	0.057524115	0.05562263	0.085904025	0.06589069	0.09156627	0.04555862	0.048700575	0.06355933	0.04686313	0.063091956	0.068801604	0.06352614	0.06858711	0.075973496	0.06071692	0.07471161	0.060939275	0.063091956	0.0772346	0.08341046	0.040088743	0.044634536	0.0709487	0.05394762	0.06008737	0.04091745
212453	LPJMQFNVJYFUPC-FOCLMDBBSA-N	CCCCCCCCCCCCC=CCCCCCCCCCCC(CC(=O)O)C(=O)OCC=C	0.059342444	0.06341358	0.07319187	0.040130686	0.032369204	0.050882477	0.058911603	0.05947097	0.05871724	0.0727014	0.07605938	0.045268815	0.05629172	0.063966	0.038163446	0.031639624	0.060050137	0.052272398	0.08135649	0.095125	0.05232036	0.034923173	0.08068238	0.070863	0.08916143	0.058535226	0.06397115	0.057524115	0.05562263	0.085904025	0.06589069	0.09156627	0.04555862	0.048700575	0.06355933	0.04686313	0.063091956	0.068801604	0.06352614	0.06858711	0.075973496	0.06071692	0.07471161	0.060939275	0.063091956	0.0772346	0.08341046	0.040088743	0.044634536	0.0709487	0.05394762	0.06008737	0.04091745
212454	XPYXHQMRGGLIIL-CCEZHUSRSA-N	CCCCCCCCCCCC=CCCCCCCCCCCCC(CC(=O)O)C(=O)OCC=C	0.059342444	0.06341358	0.07319187	0.040130686	0.032369204	0.050882477	0.058911603	0.05947097	0.05871724	0.0727014	0.07605938	0.045268815	0.05629172	0.063966	0.038163446	0.031639624	0.060050137	0.052272398	0.08135649	0.095125	0.05232036	0.034923173	0.08068238	0.070863	0.08916143	0.058535226	0.06397115	0.057524115	0.05562263	0.085904025	0.06589069	0.09156627	0.04555862	0.048700575	0.06355933	0.04686313	0.063091956	0.068801604	0.06352614	0.06858711	0.075973496	0.06071692	0.07471161	0.060939275	0.063091956	0.0772346	0.08341046	0.040088743	0.044634536	0.0709487	0.05394762	0.06008737	0.04091745
212455	BVBXXVSEQOJGFC-BUHFOSPRSA-N	CCCCCCCCCCC=CCCCCCCCCCCCCC(CC(=O)O)C(=O)OCC=C	0.059342444	0.06341358	0.07319187	0.040130686	0.032369204	0.050882477	0.058911603	0.05947097	0.05871724	0.0727014	0.07605938	0.045268815	0.05629172	0.063966	0.038163446	0.031639624	0.060050137	0.052272398	0.08135649	0.095125	0.05232036	0.034923173	0.08068238	0.070863	0.08916143	0.058535226	0.06397115	0.057524115	0.05562263	0.085904025	0.06589069	0.09156627	0.04555862	0.048700575	0.06355933	0.04686313	0.063091956	0.068801604	0.06352614	0.06858711	0.075973496	0.06071692	0.07471161	0.060939275	0.063091956	0.0772346	0.08341046	0.040088743	0.044634536	0.0709487	0.05394762	0.06008737	0.04091745
212456	LVECUYAIUHQCSJ-OUKQBFOZSA-N	CCCCCCCCCC=CCCCCCCCCCCCCCC(CC(=O)O)C(=O)OCC=C	0.059342444	0.06341358	0.07319187	0.040130686	0.032369204	0.050882477	0.058911603	0.05947097	0.05871724	0.0727014	0.07605938	0.045268815	0.05629172	0.063966	0.038163446	0.031639624	0.060050137	0.052272398	0.08135649	0.095125	0.05232036	0.034923173	0.08068238	0.070863	0.08916143	0.058535226	0.06397115	0.057524115	0.05562263	0.085904025	0.06589069	0.09156627	0.04555862	0.048700575	0.06355933	0.04686313	0.063091956	0.068801604	0.06352614	0.06858711	0.075973496	0.06071692	0.07471161	0.060939275	0.063091956	0.0772346	0.08341046	0.040088743	0.044634536	0.0709487	0.05394762	0.06008737	0.04091745
212457	HPZAMXSHHSGHSH-VAWYXSNFSA-N	CCCCCCCCC=CCCCCCCCCCCCCCCC(CC(=O)O)C(=O)OCC=C	0.059342444	0.06341358	0.07319187	0.040130686	0.032369204	0.050882477	0.058911603	0.05947097	0.05871724	0.0727014	0.07605938	0.045268815	0.05629172	0.063966	0.038163446	0.031639624	0.060050137	0.052272398	0.08135649	0.095125	0.05232036	0.034923173	0.08068238	0.070863	0.08916143	0.058535226	0.06397115	0.057524115	0.05562263	0.085904025	0.06589069	0.09156627	0.04555862	0.048700575	0.06355933	0.04686313	0.063091956	0.068801604	0.06352614	0.06858711	0.075973496	0.06071692	0.07471161	0.060939275	0.063091956	0.0772346	0.08341046	0.040088743	0.044634536	0.0709487	0.05394762	0.06008737	0.04091745
212458	VIAABRIVNUQFRQ-ZHACJKMWSA-N	CCCCCCCC=CCCCCCCCCCCCCCCCC(CC(=O)O)C(=O)OCC=C	0.059342444	0.06341358	0.07319187	0.040130686	0.032369204	0.050882477	0.058911603	0.05947097	0.05871724	0.0727014	0.07605938	0.045268815	0.05629172	0.063966	0.038163446	0.031639624	0.060050137	0.052272398	0.08135649	0.095125	0.05232036	0.034923173	0.08068238	0.070863	0.08916143	0.058535226	0.06397115	0.057524115	0.05562263	0.085904025	0.06589069	0.09156627	0.04555862	0.048700575	0.06355933	0.04686313	0.063091956	0.068801604	0.06352614	0.06858711	0.075973496	0.06071692	0.07471161	0.060939275	0.063091956	0.0772346	0.08341046	0.040088743	0.044634536	0.0709487	0.05394762	0.06008737	0.04091745
212459	UPIFFUHCZPQYHP-MDZDMXLPSA-N	CCCCCCC=CCCCCCCCCCCCCCCCCC(CC(=O)O)C(=O)OCC=C	0.059342444	0.06341358	0.07319187	0.040130686	0.032369204	0.050882477	0.058911603	0.05947097	0.05871724	0.0727014	0.07605938	0.045268815	0.05629172	0.063966	0.038163446	0.031639624	0.060050137	0.052272398	0.08135649	0.095125	0.05232036	0.034923173	0.08068238	0.070863	0.08916143	0.058535226	0.06397115	0.057524115	0.05562263	0.085904025	0.06589069	0.09156627	0.04555862	0.048700575	0.06355933	0.04686313	0.063091956	0.068801604	0.06352614	0.06858711	0.075973496	0.06071692	0.07471161	0.060939275	0.063091956	0.0772346	0.08341046	0.040088743	0.044634536	0.0709487	0.05394762	0.06008737	0.04091745
212460	BXAVJJIBELJKBW-CMDGGOBGSA-N	CCCCCC=CCCCCCCCCCCCCCCCCCC(CC(=O)O)C(=O)OCC=C	0.059342444	0.06341358	0.07319187	0.040130686	0.032369204	0.050882477	0.058911603	0.05947097	0.05871724	0.0727014	0.07605938	0.045268815	0.05629172	0.063966	0.038163446	0.031639624	0.060050137	0.052272398	0.08135649	0.095125	0.05232036	0.034923173	0.08068238	0.070863	0.08916143	0.058535226	0.06397115	0.057524115	0.05562263	0.085904025	0.06589069	0.09156627	0.04555862	0.048700575	0.06355933	0.04686313	0.063091956	0.068801604	0.06352614	0.06858711	0.075973496	0.06071692	0.07471161	0.060939275	0.063091956	0.0772346	0.08341046	0.040088743	0.044634536	0.0709487	0.05394762	0.06008737	0.04091745
212461	OEAQATXMJXYOHK-BQYQJAHWSA-N	CCCCC=CCCCCCCCCCCCCCCCCCCC(CC(=O)O)C(=O)OCC=C	0.059342444	0.06341358	0.07319187	0.040130686	0.032369204	0.050882477	0.058911603	0.05947097	0.05871724	0.0727014	0.07605938	0.045268815	0.05629172	0.063966	0.038163446	0.031639624	0.060050137	0.052272398	0.08135649	0.095125	0.05232036	0.034923173	0.08068238	0.070863	0.08916143	0.058535226	0.06397115	0.057524115	0.05562263	0.085904025	0.06589069	0.09156627	0.04555862	0.048700575	0.06355933	0.04686313	0.063091956	0.068801604	0.06352614	0.06858711	0.075973496	0.06071692	0.07471161	0.060939275	0.063091956	0.0772346	0.08341046	0.040088743	0.044634536	0.0709487	0.05394762	0.06008737	0.04091745
212462	VMXDGAHGPLEKPO-VOTSOKGWSA-N	CCCC=CCCCCCCCCCCCCCCCCCCCC(CC(=O)O)C(=O)OCC=C	0.059342444	0.06341358	0.07319187	0.040130686	0.032369204	0.050882477	0.058911603	0.05947097	0.05871724	0.0727014	0.07605938	0.045268815	0.05629172	0.063966	0.038163446	0.031639624	0.060050137	0.052272398	0.08135649	0.095125	0.05232036	0.034923173	0.08068238	0.070863	0.08916143	0.058535226	0.06397115	0.057524115	0.05562263	0.085904025	0.06589069	0.09156627	0.04555862	0.048700575	0.06355933	0.04686313	0.063091956	0.068801604	0.06352614	0.06858711	0.075973496	0.06071692	0.07471161	0.060939275	0.063091956	0.0772346	0.08341046	0.040088743	0.044634536	0.0709487	0.05394762	0.06008737	0.04091745
212463	BVXQZWMVGBPONG-AATRIKPKSA-N	CCC=CCCCCCCCCCCCCCCCCCCCCC(CC(=O)O)C(=O)OCC=C	0.059605706	0.06368603	0.07349967	0.040317535	0.032520317	0.051116336	0.059170675	0.059734505	0.058985136	0.07299069	0.07636215	0.045478255	0.056539454	0.06424337	0.03833363	0.031779498	0.06030988	0.052504055	0.081654735	0.09547746	0.052546013	0.035081934	0.081033	0.071164824	0.089519635	0.0587974	0.0642537	0.057783358	0.055874504	0.08623892	0.06617584	0.09128334	0.045758538	0.048921864	0.06383027	0.04708001	0.06336917	0.06905851	0.063791856	0.068875365	0.07627751	0.06098797	0.075022765	0.061204307	0.06336917	0.07751622	0.08374469	0.040275615	0.044852126	0.07127273	0.0541942	0.0603459	0.041100852
212464	ZDGNIXFDXFLAQW-HWKANZROSA-N	CC=CCCCCCCCCCCCCCCCCCCCCCC(CC(=O)O)C(=O)OCC=C	0.05952432	0.06362688	0.07339435	0.040278222	0.032490104	0.051092096	0.0590914	0.05966278	0.05894245	0.07291026	0.07627743	0.045417678	0.056479495	0.06419887	0.038286515	0.031731896	0.060227543	0.052470356	0.08163803	0.09542312	0.052472197	0.035044365	0.08102088	0.07113601	0.08952191	0.05871995	0.06416061	0.05770416	0.055799514	0.08617958	0.06611455	0.091783606	0.04574683	0.04887759	0.063763894	0.04706738	0.06331957	0.06896813	0.06371634	0.068788126	0.076195344	0.060963802	0.074963495	0.061115526	0.06331957	0.07747591	0.083715186	0.040258642	0.044805944	0.071223766	0.054137826	0.060275875	0.04104191
212465	SCCRFJSYWQFVAL-UHFFFAOYSA-N	C=CCCCCCCCCCCCCCCCCCCCCCCC(CC(=O)O)C(=O)OCC=C	0.057492148	0.06151185	0.0709213	0.038847663	0.031336118	0.049304653	0.05706615	0.0575984	0.05688419	0.0704309	0.07369863	0.043821946	0.054499663	0.061979968	0.03694538	0.030595878	0.058159254	0.050644863	0.07894957	0.092394575	0.05059415	0.033813838	0.07837962	0.06870307	0.08662854	0.056651622	0.06191073	0.05567532	0.053830504	0.08341068	0.06385761	0.0908079	0.044169296	0.047132097	0.06154669	0.045426056	0.061146706	0.06653809	0.061491083	0.066389	0.07359967	0.05887443	0.07246615	0.05901266	0.061146706	0.074918814	0.08100879	0.038862497	0.043214716	0.068824455	0.052226752	0.05816418	0.039575268
212466	MDOWFMPBFMQXBE-CYYJNZCTSA-N	CCCCCCCCCCCCCCCCCCCCCCCC=CC(CC(=O)OCC=C)C(=O)O	0.059278972	0.063350976	0.073077016	0.040091496	0.032360066	0.050793804	0.058858357	0.059377573	0.0585953	0.072536826	0.075859204	0.04521898	0.056203663	0.06380006	0.038147412	0.031628158	0.059953928	0.05218073	0.08113827	0.09487812	0.052223008	0.034915946	0.08046928	0.07068739	0.08895491	0.05842063	0.06385857	0.057429563	0.055550147	0.08566145	0.06573519	0.09115684	0.04549207	0.048607685	0.06342216	0.04677619	0.06292839	0.068629496	0.063373886	0.06843968	0.075766236	0.06057007	0.07448229	0.060811777	0.06292839	0.07700801	0.083214	0.040057316	0.044558577	0.07076001	0.053820223	0.059953798	0.040861297
212467	SXUHRPJJXQPVNX-OCEACIFDSA-N	CCCCCCCCCCCCCCCCCCCCCCC=CCC(CC(=O)OCC=C)C(=O)O	0.05918185	0.06324251	0.07298286	0.04002185	0.032296956	0.050717086	0.058757566	0.059300564	0.058520764	0.07245693	0.075798914	0.04514087	0.056127466	0.063724354	0.038078584	0.031569555	0.059874576	0.052105755	0.081049725	0.094774455	0.052149944	0.034850683	0.080385864	0.07062399	0.08885743	0.058349084	0.06378718	0.05734993	0.055472564	0.08556956	0.06566493	0.090815544	0.045413367	0.048540734	0.06334146	0.04670955	0.06286253	0.068547525	0.06329053	0.068363786	0.07567391	0.060489975	0.07442829	0.06073343	0.06286253	0.07692882	0.08310136	0.039989203	0.044503458	0.070696115	0.053764135	0.059878062	0.0407908
212468	OSONIRQCUSPKCY-OCOZRVBESA-N	CCCCCCCCCCCCCCCCCCCCCC=CCCC(CC(=O)OCC=C)C(=O)O	0.059190504	0.06323657	0.072987124	0.040038135	0.032308724	0.05072566	0.058763035	0.059313744	0.058533847	0.07248161	0.075819165	0.045157053	0.05614491	0.06374177	0.03808773	0.03158119	0.05988977	0.052113406	0.08105365	0.094776064	0.05216655	0.034864467	0.0803685	0.07063847	0.088836044	0.05836038	0.06380309	0.05736682	0.05548914	0.08554685	0.06566529	0.09053402	0.045426182	0.048550237	0.063345104	0.046715014	0.062877	0.06856521	0.063314505	0.06837959	0.07569105	0.060488623	0.07442051	0.060723472	0.062877	0.076922335	0.0830969	0.040005118	0.044512074	0.07069063	0.05377149	0.05988697	0.040807847
212469	GOMCJDVXJFLSGQ-WCWDXBQESA-N	CCCCCCCCCCCCCCCCCCCCC=CCCCC(CC(=O)OCC=C)C(=O)O	0.059190504	0.06323657	0.072987124	0.040038135	0.032308724	0.05072566	0.058763035	0.059313744	0.058533847	0.07248161	0.075819165	0.045157053	0.05614491	0.06374177	0.03808773	0.03158119	0.05988977	0.052113406	0.08105365	0.094776064	0.05216655	0.034864467	0.0803685	0.07063847	0.088836044	0.05836038	0.06380309	0.05736682	0.05548914	0.08554685	0.06566529	0.09053402	0.045426182	0.048550237	0.063345104	0.046715014	0.062877	0.06856521	0.063314505	0.06837959	0.07569105	0.060488623	0.07442051	0.060723472	0.062877	0.076922335	0.0830969	0.040005118	0.044512074	0.07069063	0.05377149	0.05988697	0.040807847
212470	SFUOJPKOXYHCBW-GHVJWSGMSA-N	CCCCCCCCCCCCCCCCCCCC=CCCCCC(CC(=O)OCC=C)C(=O)O	0.059190504	0.06323657	0.072987124	0.040038135	0.032308724	0.05072566	0.058763035	0.059313744	0.058533847	0.07248161	0.075819165	0.045157053	0.05614491	0.06374177	0.03808773	0.03158119	0.05988977	0.052113406	0.08105365	0.094776064	0.05216655	0.034864467	0.0803685	0.07063847	0.088836044	0.05836038	0.06380309	0.05736682	0.05548914	0.08554685	0.06566529	0.09053402	0.045426182	0.048550237	0.063345104	0.046715014	0.062877	0.06856521	0.063314505	0.06837959	0.07569105	0.060488623	0.07442051	0.060723472	0.062877	0.076922335	0.0830969	0.040005118	0.044512074	0.07069063	0.05377149	0.05988697	0.040807847
212471	HHHFGNLCJPRMLI-QURGRASLSA-N	CCCCCCCCCCCCCCCCCCC=CCCCCCC(CC(=O)OCC=C)C(=O)O	0.059190504	0.06323657	0.072987124	0.040038135	0.032308724	0.05072566	0.058763035	0.059313744	0.058533847	0.07248161	0.075819165	0.045157053	0.05614491	0.06374177	0.03808773	0.03158119	0.05988977	0.052113406	0.08105365	0.094776064	0.05216655	0.034864467	0.0803685	0.07063847	0.088836044	0.05836038	0.06380309	0.05736682	0.05548914	0.08554685	0.06566529	0.09053402	0.045426182	0.048550237	0.063345104	0.046715014	0.062877	0.06856521	0.063314505	0.06837959	0.07569105	0.060488623	0.07442051	0.060723472	0.062877	0.076922335	0.0830969	0.040005118	0.044512074	0.07069063	0.05377149	0.05988697	0.040807847
212472	YIDWGQUDPXQCQE-ISLYRVAYSA-N	CCCCCCCCCCCCCCC=CC(CC(=O)OCC=C)C(=O)O	0.0614591	0.06567334	0.075929135	0.04159783	0.033354692	0.05277716	0.060964167	0.06156839	0.06090163	0.075389005	0.07894373	0.04683147	0.058271814	0.06648491	0.03934952	0.032666273	0.062221747	0.054149996	0.084724925	0.09899802	0.054368872	0.03603171	0.084099844	0.073629305	0.09288546	0.060609452	0.06625749	0.059509873	0.057563037	0.08983545	0.06848075	0.10230634	0.047157012	0.050493516	0.06614369	0.048555434	0.06548439	0.07151317	0.066050485	0.071272865	0.07917319	0.063241705	0.077898264	0.06332502	0.06548439	0.08077589	0.086926214	0.041295398	0.046242427	0.07384579	0.055998452	0.06247576	0.04248032
212473	PEEOLDFYOZNYFH-WUKNDPDISA-N	CCCCCCCCCCCCCC=CCC(CC(=O)OCC=C)C(=O)O	0.061171096	0.06536655	0.07561259	0.0414103	0.03320652	0.05254215	0.06067593	0.06130871	0.060646158	0.07511151	0.07867203	0.046618935	0.058021616	0.06620513	0.03918055	0.03252847	0.061961733	0.05390544	0.084384695	0.09863825	0.05414333	0.035871334	0.08379409	0.073351815	0.092557654	0.060372103	0.066009246	0.059269167	0.057341903	0.08951537	0.06821647	0.102046415	0.046927195	0.050265945	0.06587198	0.048327632	0.0652163	0.07124986	0.065788284	0.07099086	0.07886048	0.062963255	0.07762389	0.06305344	0.0652163	0.080504775	0.08660357	0.04109584	0.04604327	0.07355694	0.055776626	0.062217258	0.042287115
212474	WQUFLGWEHRDQJS-FOCLMDBBSA-N	CCCCCCCCCCCCC=CCCC(CC(=O)OCC=C)C(=O)O	0.061011106	0.06517888	0.07542629	0.041317854	0.033129938	0.052406542	0.060516845	0.061160494	0.060493268	0.07494787	0.07849489	0.046511732	0.057887293	0.06603213	0.039078496	0.032445915	0.06181991	0.05377394	0.08414942	0.098359026	0.054025244	0.035788313	0.083535455	0.073160715	0.092272796	0.060226463	0.06585984	0.0591316	0.057211734	0.08920609	0.068048224	0.10149596	0.046801236	0.05014199	0.065716304	0.048198886	0.065058924	0.07106391	0.06562109	0.07082502	0.07865937	0.062775746	0.077426665	0.062874265	0.065058924	0.080261834	0.08635531	0.04100262	0.045940176	0.07335565	0.055638902	0.06206136	0.042179417
212475	DEDPSRGWURFZCR-CCEZHUSRSA-N	CCCCCCCCCCCC=CCCCC(CC(=O)OCC=C)C(=O)O	0.061011106	0.06517888	0.07542629	0.041317854	0.033129938	0.052406542	0.060516845	0.061160494	0.060493268	0.07494787	0.07849489	0.046511732	0.057887293	0.06603213	0.039078496	0.032445915	0.06181991	0.05377394	0.08414942	0.098359026	0.054025244	0.035788313	0.083535455	0.073160715	0.092272796	0.060226463	0.06585984	0.0591316	0.057211734	0.08920609	0.068048224	0.10149596	0.046801236	0.05014199	0.065716304	0.048198886	0.065058924	0.07106391	0.06562109	0.07082502	0.07865937	0.062775746	0.077426665	0.062874265	0.065058924	0.080261834	0.08635531	0.04100262	0.045940176	0.07335565	0.055638902	0.06206136	0.042179417
212476	KDHUIOUNCCAOMK-BUHFOSPRSA-N	CCCCCCCCCCC=CCCCCC(CC(=O)OCC=C)C(=O)O	0.061011106	0.06517888	0.07542629	0.041317854	0.033129938	0.052406542	0.060516845	0.061160494	0.060493268	0.07494787	0.07849489	0.046511732	0.057887293	0.06603213	0.039078496	0.032445915	0.06181991	0.05377394	0.08414942	0.098359026	0.054025244	0.035788313	0.083535455	0.073160715	0.092272796	0.060226463	0.06585984	0.0591316	0.057211734	0.08920609	0.068048224	0.10149596	0.046801236	0.05014199	0.065716304	0.048198886	0.065058924	0.07106391	0.06562109	0.07082502	0.07865937	0.062775746	0.077426665	0.062874265	0.065058924	0.080261834	0.08635531	0.04100262	0.045940176	0.07335565	0.055638902	0.06206136	0.042179417
212477	UKNFJZPXXLQKFI-OUKQBFOZSA-N	CCCCCCCCCC=CCCCCCC(CC(=O)OCC=C)C(=O)O	0.061011106	0.06517888	0.07542629	0.041317854	0.033129938	0.052406542	0.060516845	0.061160494	0.060493268	0.07494787	0.07849489	0.046511732	0.057887293	0.06603213	0.039078496	0.032445915	0.06181991	0.05377394	0.08414942	0.098359026	0.054025244	0.035788313	0.083535455	0.073160715	0.092272796	0.060226463	0.06585984	0.0591316	0.057211734	0.08920609	0.068048224	0.10149596	0.046801236	0.05014199	0.065716304	0.048198886	0.065058924	0.07106391	0.06562109	0.07082502	0.07865937	0.062775746	0.077426665	0.062874265	0.065058924	0.080261834	0.08635531	0.04100262	0.045940176	0.07335565	0.055638902	0.06206136	0.042179417
212478	XDBRXUUABNNVLO-VAWYXSNFSA-N	CCCCCCCCC=CCCCCCCC(CC(=O)OCC=C)C(=O)O	0.061011106	0.06517888	0.07542629	0.041317854	0.033129938	0.052406542	0.060516845	0.061160494	0.060493268	0.07494787	0.07849489	0.046511732	0.057887293	0.06603213	0.039078496	0.032445915	0.06181991	0.05377394	0.08414942	0.098359026	0.054025244	0.035788313	0.083535455	0.073160715	0.092272796	0.060226463	0.06585984	0.0591316	0.057211734	0.08920609	0.068048224	0.10149596	0.046801236	0.05014199	0.065716304	0.048198886	0.065058924	0.07106391	0.06562109	0.07082502	0.07865937	0.062775746	0.077426665	0.062874265	0.065058924	0.080261834	0.08635531	0.04100262	0.045940176	0.07335565	0.055638902	0.06206136	0.042179417
212479	KQDODUJZINIXDN-ZHACJKMWSA-N	CCCCCCCC=CCCCCCCCC(CC(=O)OCC=C)C(=O)O	0.061011106	0.06517888	0.07542629	0.041317854	0.033129938	0.052406542	0.060516845	0.061160494	0.060493268	0.07494787	0.07849489	0.046511732	0.057887293	0.06603213	0.039078496	0.032445915	0.06181991	0.05377394	0.08414942	0.098359026	0.054025244	0.035788313	0.083535455	0.073160715	0.092272796	0.060226463	0.06585984	0.0591316	0.057211734	0.08920609	0.068048224	0.10149596	0.046801236	0.05014199	0.065716304	0.048198886	0.065058924	0.07106391	0.06562109	0.07082502	0.07865937	0.062775746	0.077426665	0.062874265	0.065058924	0.080261834	0.08635531	0.04100262	0.045940176	0.07335565	0.055638902	0.06206136	0.042179417
212480	WDIPBSBTDLAEOE-MDZDMXLPSA-N	CCCCCCC=CCCCCCCCCC(CC(=O)OCC=C)C(=O)O	0.061011106	0.06517888	0.07542629	0.041317854	0.033129938	0.052406542	0.060516845	0.061160494	0.060493268	0.07494787	0.07849489	0.046511732	0.057887293	0.06603213	0.039078496	0.032445915	0.06181991	0.05377394	0.08414942	0.098359026	0.054025244	0.035788313	0.083535455	0.073160715	0.092272796	0.060226463	0.06585984	0.0591316	0.057211734	0.08920609	0.068048224	0.10149596	0.046801236	0.05014199	0.065716304	0.048198886	0.065058924	0.07106391	0.06562109	0.07082502	0.07865937	0.062775746	0.077426665	0.062874265	0.065058924	0.080261834	0.08635531	0.04100262	0.045940176	0.07335565	0.055638902	0.06206136	0.042179417
212481	NIUURQNLPZLZOL-CMDGGOBGSA-N	CCCCCC=CCCCCCCCCCC(CC(=O)OCC=C)C(=O)O	0.061011106	0.06517888	0.07542629	0.041317854	0.033129938	0.052406542	0.060516845	0.061160494	0.060493268	0.07494787	0.07849489	0.046511732	0.057887293	0.06603213	0.039078496	0.032445915	0.06181991	0.05377394	0.08414942	0.098359026	0.054025244	0.035788313	0.083535455	0.073160715	0.092272796	0.060226463	0.06585984	0.0591316	0.057211734	0.08920609	0.068048224	0.10149596	0.046801236	0.05014199	0.065716304	0.048198886	0.065058924	0.07106391	0.06562109	0.07082502	0.07865937	0.062775746	0.077426665	0.062874265	0.065058924	0.080261834	0.08635531	0.04100262	0.045940176	0.07335565	0.055638902	0.06206136	0.042179417
212482	QXKHBDICDJDPEX-BQYQJAHWSA-N	CCCCC=CCCCCCCCCCCC(CC(=O)OCC=C)C(=O)O	0.061011106	0.06517888	0.07542629	0.041317854	0.033129938	0.052406542	0.060516845	0.061160494	0.060493268	0.07494787	0.07849489	0.046511732	0.057887293	0.06603213	0.039078496	0.032445915	0.06181991	0.05377394	0.08414942	0.098359026	0.054025244	0.035788313	0.083535455	0.073160715	0.092272796	0.060226463	0.06585984	0.0591316	0.057211734	0.08920609	0.068048224	0.10149596	0.046801236	0.05014199	0.065716304	0.048198886	0.065058924	0.07106391	0.06562109	0.07082502	0.07865937	0.062775746	0.077426665	0.062874265	0.065058924	0.080261834	0.08635531	0.04100262	0.045940176	0.07335565	0.055638902	0.06206136	0.042179417
212483	VUQFZIUDQOXYAS-VOTSOKGWSA-N	CCCC=CCCCCCCCCCCCC(CC(=O)OCC=C)C(=O)O	0.061011106	0.06517888	0.07542629	0.041317854	0.033129938	0.052406542	0.060516845	0.061160494	0.060493268	0.07494787	0.07849489	0.046511732	0.057887293	0.06603213	0.039078496	0.032445915	0.06181991	0.05377394	0.08414942	0.098359026	0.054025244	0.035788313	0.083535455	0.073160715	0.092272796	0.060226463	0.06585984	0.0591316	0.057211734	0.08920609	0.068048224	0.10149596	0.046801236	0.05014199	0.065716304	0.048198886	0.065058924	0.07106391	0.06562109	0.07082502	0.07865937	0.062775746	0.077426665	0.062874265	0.065058924	0.080261834	0.08635531	0.04100262	0.045940176	0.07335565	0.055638902	0.06206136	0.042179417
212484	IWCUWUZFPUOSHJ-AATRIKPKSA-N	CCC=CCCCCCCCCCCCCC(CC(=O)OCC=C)C(=O)O	0.061361365	0.06554147	0.07582953	0.04155898	0.03332929	0.052713495	0.060863815	0.061509054	0.06084455	0.07531819	0.07887413	0.046790253	0.058215566	0.066406235	0.039304115	0.032639723	0.062163122	0.054085057	0.08458181	0.09883654	0.05432409	0.036000498	0.08399774	0.0735649	0.09277189	0.060574852	0.066222355	0.059466373	0.057535313	0.08968085	0.06843319	0.10131689	0.047081675	0.050439425	0.06606759	0.04849261	0.06542637	0.07143885	0.06597782	0.071205184	0.07906299	0.063139014	0.07784174	0.06324743	0.06542637	0.0806649	0.08680025	0.041249175	0.046222076	0.073771045	0.055957846	0.062399972	0.04241926
212485	IRHUUEPCKVRGGJ-HWKANZROSA-N	CC=CCCCCCCCCCCCCCC(CC(=O)OCC=C)C(=O)O	0.06124289	0.06545667	0.0756921	0.04147995	0.03327545	0.05265267	0.060751956	0.061392374	0.060763784	0.07513967	0.07869009	0.046699278	0.058114327	0.066322066	0.039239503	0.03256794	0.0620399	0.05400815	0.08445265	0.09864267	0.054194666	0.035938393	0.08386836	0.07345851	0.0926248	0.060438763	0.066069245	0.059333168	0.057393413	0.08956011	0.06830247	0.10180074	0.047035385	0.050346393	0.065946	0.04843906	0.06532572	0.07127453	0.0658517	0.07107399	0.078907266	0.06307563	0.07768667	0.06312319	0.06532572	0.08048961	0.086675346	0.04119654	0.04613486	0.073674515	0.05585122	0.062291015	0.04233756
212486	SQSKBHNCZDYYKA-UHFFFAOYSA-N	C=CCCCCCCCCCCCCCCC(CC(=O)OCC=C)C(=O)O	0.05939697	0.06353029	0.07338881	0.040149085	0.032223843	0.051048823	0.058910288	0.0594965	0.058895476	0.0728685	0.07630376	0.045224387	0.056311913	0.06429656	0.0379877	0.03148117	0.06012078	0.052379508	0.081986114	0.095990196	0.052422862	0.034789145	0.08149132	0.07124044	0.09002741	0.05852261	0.06399502	0.05747093	0.055570584	0.08708487	0.066209525	0.10097611	0.04561339	0.048758484	0.06389146	0.046967886	0.06337368	0.06900297	0.06380546	0.06883998	0.07648087	0.06119032	0.07547252	0.061194163	0.06337368	0.078171656	0.08419361	0.03995413	0.044689506	0.07155456	0.05411285	0.06033175	0.040954202
212487	IULIRIPVKJQBCM-ISLYRVAYSA-N	CCCCCCCCCCCCCCC=CC(CC(=O)O)C(=O)OCC=C	0.061321963	0.06553384	0.07576283	0.041501373	0.03327345	0.052671194	0.060825735	0.061431892	0.06078167	0.07522736	0.07877739	0.046722494	0.058148585	0.06636025	0.03925878	0.032589596	0.062082708	0.054041952	0.084577635	0.09880994	0.054252975	0.0359437	0.083941914	0.07348464	0.09270633	0.060479462	0.06610931	0.05938228	0.057431065	0.08967451	0.068347774	0.10209578	0.047073714	0.05039526	0.06600569	0.048467137	0.065359086	0.07135967	0.0659211	0.071126916	0.079005405	0.0631286	0.07774591	0.0632069	0.065359086	0.08063106	0.08674466	0.041204393	0.046143632	0.07370175	0.05588864	0.06235055	0.042385552
212488	JURITTJWJPNZLK-WUKNDPDISA-N	CCCCCCCCCCCCCC=CCC(CC(=O)O)C(=O)OCC=C	0.061000507	0.065193295	0.07540502	0.041294396	0.033105526	0.05240942	0.060504626	0.061140705	0.06049181	0.07490265	0.07846431	0.046484847	0.05786668	0.066050485	0.03906683	0.032430794	0.06179161	0.053768195	0.08418989	0.09840305	0.053993832	0.035762765	0.08358348	0.073167756	0.092323475	0.060206044	0.06582706	0.059103377	0.057172816	0.08930093	0.068043076	0.10182764	0.046815254	0.050136883	0.06570143	0.048208512	0.06505386	0.071051665	0.065611124	0.07080016	0.07865156	0.06281996	0.077435926	0.06289645	0.06505386	0.08029738	0.0863752	0.04098488	0.04592104	0.07337611	0.05563409	0.06205333	0.042164456
212489	GGZPSLMLRHCEDO-FOCLMDBBSA-N	CCCCCCCCCCCCC=CCCC(CC(=O)O)C(=O)OCC=C	0.060867917	0.06503479	0.07525171	0.041225646	0.03304994	0.052301534	0.060373984	0.06102563	0.060372435	0.07476698	0.07831481	0.04640376	0.057757877	0.065907255	0.038987003	0.032367446	0.06168098	0.05366532	0.08398352	0.09816754	0.05390323	0.035701007	0.083365366	0.07301115	0.09208529	0.06008926	0.06570038	0.058994163	0.057068467	0.089033715	0.0679072	0.101274446	0.04671139	0.05003462	0.0655729	0.048105292	0.06492487	0.07089564	0.065483645	0.07066629	0.07848802	0.06266369	0.07726995	0.06274578	0.06492487	0.08009668	0.086166	0.040912576	0.04583752	0.07320483	0.055524983	0.061929293	0.042082846
212490	VJESDWHXUYEUAK-CCEZHUSRSA-N	CCCCCCCCCCCC=CCCCC(CC(=O)O)C(=O)OCC=C	0.060867917	0.06503479	0.07525171	0.041225646	0.03304994	0.052301534	0.060373984	0.06102563	0.060372435	0.07476698	0.07831481	0.04640376	0.057757877	0.065907255	0.038987003	0.032367446	0.06168098	0.05366532	0.08398352	0.09816754	0.05390323	0.035701007	0.083365366	0.07301115	0.09208529	0.06008926	0.06570038	0.058994163	0.057068467	0.089033715	0.0679072	0.101274446	0.04671139	0.05003462	0.0655729	0.048105292	0.06492487	0.07089564	0.065483645	0.07066629	0.07848802	0.06266369	0.07726995	0.06274578	0.06492487	0.08009668	0.086166	0.040912576	0.04583752	0.07320483	0.055524983	0.061929293	0.042082846
212491	ULIYMMNZHLNDLI-BUHFOSPRSA-N	CCCCCCCCCCC=CCCCCC(CC(=O)O)C(=O)OCC=C	0.060867917	0.06503479	0.07525171	0.041225646	0.03304994	0.052301534	0.060373984	0.06102563	0.060372435	0.07476698	0.07831481	0.04640376	0.057757877	0.065907255	0.038987003	0.032367446	0.06168098	0.05366532	0.08398352	0.09816754	0.05390323	0.035701007	0.083365366	0.07301115	0.09208529	0.06008926	0.06570038	0.058994163	0.057068467	0.089033715	0.0679072	0.101274446	0.04671139	0.05003462	0.0655729	0.048105292	0.06492487	0.07089564	0.065483645	0.07066629	0.07848802	0.06266369	0.07726995	0.06274578	0.06492487	0.08009668	0.086166	0.040912576	0.04583752	0.07320483	0.055524983	0.061929293	0.042082846
212492	RVJWWWSVIYUGNC-OUKQBFOZSA-N	CCCCCCCCCC=CCCCCCC(CC(=O)O)C(=O)OCC=C	0.060867917	0.06503479	0.07525171	0.041225646	0.03304994	0.052301534	0.060373984	0.06102563	0.060372435	0.07476698	0.07831481	0.04640376	0.057757877	0.065907255	0.038987003	0.032367446	0.06168098	0.05366532	0.08398352	0.09816754	0.05390323	0.035701007	0.083365366	0.07301115	0.09208529	0.06008926	0.06570038	0.058994163	0.057068467	0.089033715	0.0679072	0.101274446	0.04671139	0.05003462	0.0655729	0.048105292	0.06492487	0.07089564	0.065483645	0.07066629	0.07848802	0.06266369	0.07726995	0.06274578	0.06492487	0.08009668	0.086166	0.040912576	0.04583752	0.07320483	0.055524983	0.061929293	0.042082846
212493	SRMDINWTODNRDL-VAWYXSNFSA-N	CCCCCCCCC=CCCCCCCC(CC(=O)O)C(=O)OCC=C	0.060867917	0.06503479	0.07525171	0.041225646	0.03304994	0.052301534	0.060373984	0.06102563	0.060372435	0.07476698	0.07831481	0.04640376	0.057757877	0.065907255	0.038987003	0.032367446	0.06168098	0.05366532	0.08398352	0.09816754	0.05390323	0.035701007	0.083365366	0.07301115	0.09208529	0.06008926	0.06570038	0.058994163	0.057068467	0.089033715	0.0679072	0.101274446	0.04671139	0.05003462	0.0655729	0.048105292	0.06492487	0.07089564	0.065483645	0.07066629	0.07848802	0.06266369	0.07726995	0.06274578	0.06492487	0.08009668	0.086166	0.040912576	0.04583752	0.07320483	0.055524983	0.061929293	0.042082846
212494	FSHXZXYTSQXKGL-ZHACJKMWSA-N	CCCCCCCC=CCCCCCCCC(CC(=O)O)C(=O)OCC=C	0.060867917	0.06503479	0.07525171	0.041225646	0.03304994	0.052301534	0.060373984	0.06102563	0.060372435	0.07476698	0.07831481	0.04640376	0.057757877	0.065907255	0.038987003	0.032367446	0.06168098	0.05366532	0.08398352	0.09816754	0.05390323	0.035701007	0.083365366	0.07301115	0.09208529	0.06008926	0.06570038	0.058994163	0.057068467	0.089033715	0.0679072	0.101274446	0.04671139	0.05003462	0.0655729	0.048105292	0.06492487	0.07089564	0.065483645	0.07066629	0.07848802	0.06266369	0.07726995	0.06274578	0.06492487	0.08009668	0.086166	0.040912576	0.04583752	0.07320483	0.055524983	0.061929293	0.042082846
212495	UWVWOJGUVOYOID-MDZDMXLPSA-N	CCCCCCC=CCCCCCCCCC(CC(=O)O)C(=O)OCC=C	0.060867917	0.06503479	0.07525171	0.041225646	0.03304994	0.052301534	0.060373984	0.06102563	0.060372435	0.07476698	0.07831481	0.04640376	0.057757877	0.065907255	0.038987003	0.032367446	0.06168098	0.05366532	0.08398352	0.09816754	0.05390323	0.035701007	0.083365366	0.07301115	0.09208529	0.06008926	0.06570038	0.058994163	0.057068467	0.089033715	0.0679072	0.101274446	0.04671139	0.05003462	0.0655729	0.048105292	0.06492487	0.07089564	0.065483645	0.07066629	0.07848802	0.06266369	0.07726995	0.06274578	0.06492487	0.08009668	0.086166	0.040912576	0.04583752	0.07320483	0.055524983	0.061929293	0.042082846
212496	LFURPNSGQBYHHX-CMDGGOBGSA-N	CCCCCC=CCCCCCCCCCC(CC(=O)O)C(=O)OCC=C	0.060867917	0.06503479	0.07525171	0.041225646	0.03304994	0.052301534	0.060373984	0.06102563	0.060372435	0.07476698	0.07831481	0.04640376	0.057757877	0.065907255	0.038987003	0.032367446	0.06168098	0.05366532	0.08398352	0.09816754	0.05390323	0.035701007	0.083365366	0.07301115	0.09208529	0.06008926	0.06570038	0.058994163	0.057068467	0.089033715	0.0679072	0.101274446	0.04671139	0.05003462	0.0655729	0.048105292	0.06492487	0.07089564	0.065483645	0.07066629	0.07848802	0.06266369	0.07726995	0.06274578	0.06492487	0.08009668	0.086166	0.040912576	0.04583752	0.07320483	0.055524983	0.061929293	0.042082846
212497	NAJYNKUNFYSSPW-BQYQJAHWSA-N	CCCCC=CCCCCCCCCCCC(CC(=O)O)C(=O)OCC=C	0.060867917	0.06503479	0.07525171	0.041225646	0.03304994	0.052301534	0.060373984	0.06102563	0.060372435	0.07476698	0.07831481	0.04640376	0.057757877	0.065907255	0.038987003	0.032367446	0.06168098	0.05366532	0.08398352	0.09816754	0.05390323	0.035701007	0.083365366	0.07301115	0.09208529	0.06008926	0.06570038	0.058994163	0.057068467	0.089033715	0.0679072	0.101274446	0.04671139	0.05003462	0.0655729	0.048105292	0.06492487	0.07089564	0.065483645	0.07066629	0.07848802	0.06266369	0.07726995	0.06274578	0.06492487	0.08009668	0.086166	0.040912576	0.04583752	0.07320483	0.055524983	0.061929293	0.042082846
212498	UBBOEUJGZQGOKK-VOTSOKGWSA-N	CCCC=CCCCCCCCCCCCC(CC(=O)O)C(=O)OCC=C	0.060867917	0.06503479	0.07525171	0.041225646	0.03304994	0.052301534	0.060373984	0.06102563	0.060372435	0.07476698	0.07831481	0.04640376	0.057757877	0.065907255	0.038987003	0.032367446	0.06168098	0.05366532	0.08398352	0.09816754	0.05390323	0.035701007	0.083365366	0.07301115	0.09208529	0.06008926	0.06570038	0.058994163	0.057068467	0.089033715	0.0679072	0.101274446	0.04671139	0.05003462	0.0655729	0.048105292	0.06492487	0.07089564	0.065483645	0.07066629	0.07848802	0.06266369	0.07726995	0.06274578	0.06492487	0.08009668	0.086166	0.040912576	0.04583752	0.07320483	0.055524983	0.061929293	0.042082846
212499	RYWVQXIOBXLVOS-AATRIKPKSA-N	CCC=CCCCCCCCCCCCCC(CC(=O)O)C(=O)OCC=C	0.061224997	0.06540175	0.07566421	0.041469414	0.03325051	0.052608408	0.060732026	0.061376076	0.060724486	0.07515061	0.07870302	0.046686985	0.058085255	0.06628337	0.03921359	0.032565705	0.06202019	0.05397612	0.08442782	0.098642975	0.054208953	0.035912253	0.083828874	0.07341671	0.092582	0.06044062	0.066074446	0.05933539	0.05740112	0.08951392	0.06829708	0.10107783	0.046995915	0.050335884	0.065930896	0.048401784	0.06529237	0.07127858	0.065838926	0.071054935	0.07890226	0.06302622	0.07768499	0.06312364	0.06529237	0.08050104	0.08660576	0.041157976	0.046125203	0.073626004	0.055846296	0.06227989	0.04232637
212500	YJEBZHXRKMWUDI-HWKANZROSA-N	CC=CCCCCCCCCCCCCCC(CC(=O)O)C(=O)OCC=C	0.06107554	0.06528832	0.075481676	0.04136457	0.03317545	0.05252271	0.06058684	0.06122648	0.06061078	0.07494311	0.07848474	0.04656551	0.057950247	0.06616579	0.03912514	0.032472312	0.06187247	0.05387733	0.0842641	0.09840667	0.054051567	0.03583049	0.0836672	0.07327582	0.09239588	0.060274713	0.06588583	0.059171222	0.0572275	0.08934542	0.06812694	0.10151632	0.04692401	0.050220847	0.0657754	0.048324086	0.06515904	0.071088865	0.06568021	0.07087534	0.07869751	0.06292956	0.077502355	0.062965475	0.06515904	0.0802906	0.08644636	0.041086018	0.0460132	0.07349385	0.05571387	0.06212868	0.04221749
212501	JMUVQCSICBTMJL-UHFFFAOYSA-N	C=CCCCCCCCCCCCCCCC(CC(=O)O)C(=O)OCC=C	0.05921144	0.063346885	0.07317043	0.04002469	0.032116443	0.050905447	0.058729272	0.059316773	0.058730505	0.07264248	0.07607223	0.045084983	0.056140833	0.064128555	0.037868373	0.031375855	0.059936833	0.052232433	0.08177624	0.09573748	0.05226005	0.034677222	0.08127651	0.071032	0.089775845	0.058336377	0.06379726	0.057290137	0.055389743	0.08685754	0.066025175	0.10067972	0.045493115	0.04861664	0.06370735	0.046843987	0.06318508	0.068802275	0.06361742	0.06863795	0.07625141	0.061034597	0.075266354	0.061021913	0.06318508	0.07796035	0.083945654	0.03983409	0.044556953	0.07135256	0.053957056	0.06016112	0.040824417
212502	ZRBKMFCBJIXAND-VHEBQXMUSA-N	CCCCCCCCCCCCCCCC=CC(CC(=O)OCC=C)C(=O)O	0.061256636	0.06545204	0.07564944	0.041446466	0.0332547	0.052582324	0.060765386	0.061370216	0.060674362	0.07509686	0.07862772	0.04667938	0.05806938	0.06620827	0.039230656	0.032561686	0.06200304	0.053949535	0.08436573	0.09859618	0.054154318	0.035921674	0.083741985	0.073338136	0.09251292	0.06040764	0.06602948	0.05930779	0.05736382	0.089401655	0.06820497	0.10116167	0.046993285	0.050301798	0.06586503	0.04837224	0.06523363	0.07123193	0.06579284	0.0709991	0.0788316	0.06296094	0.07752751	0.06306867	0.06523363	0.08039417	0.086525664	0.041182227	0.046075292	0.073543146	0.055778433	0.062218588	0.04231698
212503	QQVOYSLJQBMHEO-ISLYRVAYSA-N	CCCCCCCCCCCCCCC=CCC(CC(=O)OCC=C)C(=O)O	0.060988776	0.06516434	0.07536411	0.041275986	0.033115633	0.052363433	0.06049608	0.06112636	0.060448863	0.07486183	0.0783851	0.046479534	0.05784244	0.065950826	0.03907513	0.032430157	0.0617671	0.053726118	0.08405717	0.09825598	0.053948898	0.035775285	0.08345889	0.07309606	0.0921827	0.060192216	0.065804	0.0590946	0.057165377	0.089109756	0.067961276	0.10087305	0.046776623	0.05009343	0.065613255	0.048158564	0.06498592	0.070989095	0.06554424	0.07073899	0.078551725	0.06271403	0.07727458	0.062821016	0.06498592	0.0801551	0.08623649	0.040994767	0.045891117	0.07328328	0.055574585	0.061981946	0.042136714
212504	PIDRUBPTHBYGDA-WUKNDPDISA-N	CCCCCCCCCCCCCC=CCCC(CC(=O)OCC=C)C(=O)O	0.06084556	0.064999	0.07520192	0.04119107	0.033048432	0.052240156	0.06035561	0.060999252	0.06031244	0.07471427	0.07823272	0.04638464	0.0577235	0.065799095	0.038988452	0.03236172	0.061640948	0.053613555	0.08384781	0.09800242	0.053843033	0.0357014	0.083230205	0.072924934	0.0919341	0.06006547	0.0656764	0.058975965	0.05704798	0.088834085	0.067812696	0.100362375	0.046666313	0.049979564	0.06547819	0.048047464	0.06484869	0.07082141	0.06540434	0.07059303	0.07836318	0.06254468	0.07710619	0.062661335	0.06484869	0.07993339	0.08600487	0.040911645	0.045797467	0.073095664	0.05545187	0.06184415	0.042043615
212505	XKZYTKIQWMABHS-FOCLMDBBSA-N	CCCCCCCCCCCCC=CCCCC(CC(=O)OCC=C)C(=O)O	0.06084556	0.064999	0.07520192	0.04119107	0.033048432	0.052240156	0.06035561	0.060999252	0.06031244	0.07471427	0.07823272	0.04638464	0.0577235	0.065799095	0.038988452	0.03236172	0.061640948	0.053613555	0.08384781	0.09800242	0.053843033	0.0357014	0.083230205	0.072924934	0.0919341	0.06006547	0.0656764	0.058975965	0.05704798	0.088834085	0.067812696	0.100362375	0.046666313	0.049979564	0.06547819	0.048047464	0.06484869	0.07082141	0.06540434	0.07059303	0.07836318	0.06254468	0.07710619	0.062661335	0.06484869	0.07993339	0.08600487	0.040911645	0.045797467	0.073095664	0.05545187	0.06184415	0.042043615
212506	GMPJRQPMUKOYGJ-CCEZHUSRSA-N	CCCCCCCCCCCC=CCCCCC(CC(=O)OCC=C)C(=O)O	0.06084556	0.064999	0.07520192	0.04119107	0.033048432	0.052240156	0.06035561	0.060999252	0.06031244	0.07471427	0.07823272	0.04638464	0.0577235	0.065799095	0.038988452	0.03236172	0.061640948	0.053613555	0.08384781	0.09800242	0.053843033	0.0357014	0.083230205	0.072924934	0.0919341	0.06006547	0.0656764	0.058975965	0.05704798	0.088834085	0.067812696	0.100362375	0.046666313	0.049979564	0.06547819	0.048047464	0.06484869	0.07082141	0.06540434	0.07059303	0.07836318	0.06254468	0.07710619	0.062661335	0.06484869	0.07993339	0.08600487	0.040911645	0.045797467	0.073095664	0.05545187	0.06184415	0.042043615
212507	NFLZRNFVJOVXOV-BUHFOSPRSA-N	CCCCCCCCCCC=CCCCCCC(CC(=O)OCC=C)C(=O)O	0.06084556	0.064999	0.07520192	0.04119107	0.033048432	0.052240156	0.06035561	0.060999252	0.06031244	0.07471427	0.07823272	0.04638464	0.0577235	0.065799095	0.038988452	0.03236172	0.061640948	0.053613555	0.08384781	0.09800242	0.053843033	0.0357014	0.083230205	0.072924934	0.0919341	0.06006547	0.0656764	0.058975965	0.05704798	0.088834085	0.067812696	0.100362375	0.046666313	0.049979564	0.06547819	0.048047464	0.06484869	0.07082141	0.06540434	0.07059303	0.07836318	0.06254468	0.07710619	0.062661335	0.06484869	0.07993339	0.08600487	0.040911645	0.045797467	0.073095664	0.05545187	0.06184415	0.042043615
212508	GXGGNZBKCZZEOM-OUKQBFOZSA-N	CCCCCCCCCC=CCCCCCCC(CC(=O)OCC=C)C(=O)O	0.06084556	0.064999	0.07520192	0.04119107	0.033048432	0.052240156	0.06035561	0.060999252	0.06031244	0.07471427	0.07823272	0.04638464	0.0577235	0.065799095	0.038988452	0.03236172	0.061640948	0.053613555	0.08384781	0.09800242	0.053843033	0.0357014	0.083230205	0.072924934	0.0919341	0.06006547	0.0656764	0.058975965	0.05704798	0.088834085	0.067812696	0.100362375	0.046666313	0.049979564	0.06547819	0.048047464	0.06484869	0.07082141	0.06540434	0.07059303	0.07836318	0.06254468	0.07710619	0.062661335	0.06484869	0.07993339	0.08600487	0.040911645	0.045797467	0.073095664	0.05545187	0.06184415	0.042043615
212509	NRTCVMMJODBORR-VAWYXSNFSA-N	CCCCCCCCC=CCCCCCCCC(CC(=O)OCC=C)C(=O)O	0.06084556	0.064999	0.07520192	0.04119107	0.033048432	0.052240156	0.06035561	0.060999252	0.06031244	0.07471427	0.07823272	0.04638464	0.0577235	0.065799095	0.038988452	0.03236172	0.061640948	0.053613555	0.08384781	0.09800242	0.053843033	0.0357014	0.083230205	0.072924934	0.0919341	0.06006547	0.0656764	0.058975965	0.05704798	0.088834085	0.067812696	0.100362375	0.046666313	0.049979564	0.06547819	0.048047464	0.06484869	0.07082141	0.06540434	0.07059303	0.07836318	0.06254468	0.07710619	0.062661335	0.06484869	0.07993339	0.08600487	0.040911645	0.045797467	0.073095664	0.05545187	0.06184415	0.042043615
212510	PUIBNRZXNWOAFU-ZHACJKMWSA-N	CCCCCCCC=CCCCCCCCCC(CC(=O)OCC=C)C(=O)O	0.06084556	0.064999	0.07520192	0.04119107	0.033048432	0.052240156	0.06035561	0.060999252	0.06031244	0.07471427	0.07823272	0.04638464	0.0577235	0.065799095	0.038988452	0.03236172	0.061640948	0.053613555	0.08384781	0.09800242	0.053843033	0.0357014	0.083230205	0.072924934	0.0919341	0.06006547	0.0656764	0.058975965	0.05704798	0.088834085	0.067812696	0.100362375	0.046666313	0.049979564	0.06547819	0.048047464	0.06484869	0.07082141	0.06540434	0.07059303	0.07836318	0.06254468	0.07710619	0.062661335	0.06484869	0.07993339	0.08600487	0.040911645	0.045797467	0.073095664	0.05545187	0.06184415	0.042043615
212511	PMGPGVYXQUKJEI-MDZDMXLPSA-N	CCCCCCC=CCCCCCCCCCC(CC(=O)OCC=C)C(=O)O	0.06084556	0.064999	0.07520192	0.04119107	0.033048432	0.052240156	0.06035561	0.060999252	0.06031244	0.07471427	0.07823272	0.04638464	0.0577235	0.065799095	0.038988452	0.03236172	0.061640948	0.053613555	0.08384781	0.09800242	0.053843033	0.0357014	0.083230205	0.072924934	0.0919341	0.06006547	0.0656764	0.058975965	0.05704798	0.088834085	0.067812696	0.100362375	0.046666313	0.049979564	0.06547819	0.048047464	0.06484869	0.07082141	0.06540434	0.07059303	0.07836318	0.06254468	0.07710619	0.062661335	0.06484869	0.07993339	0.08600487	0.040911645	0.045797467	0.073095664	0.05545187	0.06184415	0.042043615
212512	WQCLZSXMRRBEJV-CMDGGOBGSA-N	CCCCCC=CCCCCCCCCCCC(CC(=O)OCC=C)C(=O)O	0.06084556	0.064999	0.07520192	0.04119107	0.033048432	0.052240156	0.06035561	0.060999252	0.06031244	0.07471427	0.07823272	0.04638464	0.0577235	0.065799095	0.038988452	0.03236172	0.061640948	0.053613555	0.08384781	0.09800242	0.053843033	0.0357014	0.083230205	0.072924934	0.0919341	0.06006547	0.0656764	0.058975965	0.05704798	0.088834085	0.067812696	0.100362375	0.046666313	0.049979564	0.06547819	0.048047464	0.06484869	0.07082141	0.06540434	0.07059303	0.07836318	0.06254468	0.07710619	0.062661335	0.06484869	0.07993339	0.08600487	0.040911645	0.045797467	0.073095664	0.05545187	0.06184415	0.042043615
212513	SBBSWQRZAVOBJZ-BQYQJAHWSA-N	CCCCC=CCCCCCCCCCCCC(CC(=O)OCC=C)C(=O)O	0.06084556	0.064999	0.07520192	0.04119107	0.033048432	0.052240156	0.06035561	0.060999252	0.06031244	0.07471427	0.07823272	0.04638464	0.0577235	0.065799095	0.038988452	0.03236172	0.061640948	0.053613555	0.08384781	0.09800242	0.053843033	0.0357014	0.083230205	0.072924934	0.0919341	0.06006547	0.0656764	0.058975965	0.05704798	0.088834085	0.067812696	0.100362375	0.046666313	0.049979564	0.06547819	0.048047464	0.06484869	0.07082141	0.06540434	0.07059303	0.07836318	0.06254468	0.07710619	0.062661335	0.06484869	0.07993339	0.08600487	0.040911645	0.045797467	0.073095664	0.05545187	0.06184415	0.042043615
212514	QYYFKHPHVFELOQ-VOTSOKGWSA-N	CCCC=CCCCCCCCCCCCCC(CC(=O)OCC=C)C(=O)O	0.06084556	0.064999	0.07520192	0.04119107	0.033048432	0.052240156	0.06035561	0.060999252	0.06031244	0.07471427	0.07823272	0.04638464	0.0577235	0.065799095	0.038988452	0.03236172	0.061640948	0.053613555	0.08384781	0.09800242	0.053843033	0.0357014	0.083230205	0.072924934	0.0919341	0.06006547	0.0656764	0.058975965	0.05704798	0.088834085	0.067812696	0.100362375	0.046666313	0.049979564	0.06547819	0.048047464	0.06484869	0.07082141	0.06540434	0.07059303	0.07836318	0.06254468	0.07710619	0.062661335	0.06484869	0.07993339	0.08600487	0.040911645	0.045797467	0.073095664	0.05545187	0.06184415	0.042043615
212515	QJTVVHWZCYKPIZ-AATRIKPKSA-N	CCC=CCCCCCCCCCCCCCC(CC(=O)OCC=C)C(=O)O	0.06118218	0.06535577	0.07559332	0.041431833	0.033246987	0.052546382	0.06069548	0.0613418	0.0606543	0.07507987	0.07861152	0.04665999	0.058042705	0.06616652	0.03920858	0.032548975	0.061973132	0.05391586	0.08427277	0.09847261	0.054137886	0.035909154	0.08368193	0.07332498	0.092420965	0.060396694	0.06602979	0.059297554	0.05736538	0.08929701	0.068193235	0.10015355	0.046942215	0.050267506	0.06581892	0.04833417	0.065205656	0.071189374	0.065751456	0.07096789	0.0787702	0.06289544	0.077498876	0.063015595	0.065205656	0.080327764	0.08644786	0.041154254	0.046072073	0.07351242	0.05576911	0.062176354	0.042276457
212516	JBYATGAEJSZJCS-HWKANZROSA-N	CC=CCCCCCCCCCCCCCCC(CC(=O)OCC=C)C(=O)O	0.06109194	0.065287106	0.075464524	0.041367076	0.033202846	0.0525104	0.060605418	0.061240613	0.06058987	0.07492771	0.07845805	0.046584714	0.057955287	0.06610684	0.03915189	0.032491773	0.061873995	0.053857736	0.08417992	0.098320015	0.054025687	0.03585757	0.08359764	0.07324564	0.09231998	0.060294528	0.06590148	0.059193663	0.05724431	0.08920874	0.0680885	0.10064311	0.04691335	0.050202243	0.06572048	0.048299305	0.065123856	0.07104717	0.06564762	0.070854954	0.07864897	0.0628608	0.077391684	0.06291924	0.065123856	0.08018993	0.08636668	0.04111767	0.046007954	0.073446795	0.05568258	0.06208961	0.042206336
212517	BDJVVHIROWOTBI-UHFFFAOYSA-N	C=CCCCCCCCCCCCCCCCC(CC(=O)OCC=C)C(=O)O	0.059185803	0.06329696	0.07310583	0.039991256	0.032119554	0.050838895	0.058708847	0.059295654	0.058659982	0.07257596	0.07599006	0.04506862	0.05610674	0.06401017	0.037873656	0.03137689	0.05989478	0.052175652	0.08162916	0.09555705	0.052213024	0.034679055	0.08113007	0.07095982	0.0896305	0.058324642	0.06376825	0.057277482	0.055373035	0.08663969	0.065926984	0.09980265	0.045450244	0.048563372	0.06360261	0.046786863	0.06310984	0.06871774	0.06354205	0.068554915	0.07613654	0.060906596	0.07509805	0.06093072	0.06310984	0.077780664	0.083790526	0.039830137	0.044513244	0.07124725	0.053895283	0.060066424	0.040784113
212518	IMNXTVKPTIMHOA-VHEBQXMUSA-N	CCCCCCCCCCCCCCCC=CC(CC(=O)O)C(=O)OCC=C	0.061128188	0.06532685	0.07549399	0.0413627	0.033182196	0.052484296	0.060641013	0.061242234	0.060563076	0.07495569	0.078483365	0.046583783	0.057955414	0.0660968	0.03914862	0.03249225	0.061879825	0.053851943	0.084238835	0.098417744	0.054050803	0.035842624	0.08359848	0.07320998	0.09234225	0.060285307	0.06589513	0.05919533	0.057247173	0.08926155	0.06808399	0.100940086	0.04691525	0.050213248	0.06573621	0.04829458	0.06511073	0.07110098	0.06566629	0.07086532	0.07868604	0.06285936	0.07739005	0.062963665	0.06511073	0.08026157	0.08634988	0.04109714	0.045987677	0.07341717	0.055677794	0.062103767	0.042229183
212519	GBIRCVYMGXZCON-ISLYRVAYSA-N	CCCCCCCCCCCCCCC=CCC(CC(=O)O)C(=O)OCC=C	0.06083406	0.06501154	0.07517375	0.04117187	0.033025242	0.052241027	0.060344707	0.06097623	0.060311854	0.07467357	0.078194685	0.04636378	0.05770131	0.06581222	0.038973365	0.032344226	0.061618753	0.053604763	0.083885	0.0980375	0.05381627	0.035683047	0.0832666	0.07292519	0.09197953	0.060042422	0.06563659	0.05894695	0.0570138	0.08891741	0.06781145	0.100639805	0.046674263	0.04997978	0.06545846	0.048052527	0.06483408	0.07081213	0.06538804	0.07057094	0.07836066	0.062582865	0.07710247	0.06267814	0.06483408	0.07996475	0.08602572	0.0408956	0.045785137	0.0731207	0.055447914	0.06183427	0.04202806
212520	HPXWPELIITVWOS-WUKNDPDISA-N	CCCCCCCCCCCCCC=CCCC(CC(=O)O)C(=O)OCC=C	0.060717613	0.06487729	0.075046584	0.041111328	0.032976728	0.05214393	0.06023146	0.060875088	0.06020833	0.074559025	0.07807307	0.04629011	0.057606183	0.06569324	0.038906697	0.0322909	0.061519135	0.05351638	0.083709665	0.097833306	0.053739183	0.035625167	0.08308218	0.07279115	0.09176982	0.05994348	0.065537035	0.058860354	0.056924444	0.088681504	0.06768663	0.1001554	0.04658606	0.049891	0.06535507	0.047968153	0.06473071	0.070681445	0.065282926	0.07045889	0.078212395	0.062446497	0.0769582	0.06254996	0.06473071	0.07978348	0.085838005	0.040829174	0.045709547	0.07297087	0.055351783	0.06172923	0.0419571
212521	OBQMFDPTGWSBJS-FOCLMDBBSA-N	CCCCCCCCCCCCC=CCCCC(CC(=O)O)C(=O)OCC=C	0.060717613	0.06487729	0.075046584	0.041111328	0.032976728	0.05214393	0.06023146	0.060875088	0.06020833	0.074559025	0.07807307	0.04629011	0.057606183	0.06569324	0.038906697	0.0322909	0.061519135	0.05351638	0.083709665	0.097833306	0.053739183	0.035625167	0.08308218	0.07279115	0.09176982	0.05994348	0.065537035	0.058860354	0.056924444	0.088681504	0.06768663	0.1001554	0.04658606	0.049891	0.06535507	0.047968153	0.06473071	0.070681445	0.065282926	0.07045889	0.078212395	0.062446497	0.0769582	0.06254996	0.06473071	0.07978348	0.085838005	0.040829174	0.045709547	0.07297087	0.055351783	0.06172923	0.0419571
212522	LJFKRVILQMTTLL-CCEZHUSRSA-N	CCCCCCCCCCCC=CCCCCC(CC(=O)O)C(=O)OCC=C	0.060717613	0.06487729	0.075046584	0.041111328	0.032976728	0.05214393	0.06023146	0.060875088	0.06020833	0.074559025	0.07807307	0.04629011	0.057606183	0.06569324	0.038906697	0.0322909	0.061519135	0.05351638	0.083709665	0.097833306	0.053739183	0.035625167	0.08308218	0.07279115	0.09176982	0.05994348	0.065537035	0.058860354	0.056924444	0.088681504	0.06768663	0.1001554	0.04658606	0.049891	0.06535507	0.047968153	0.06473071	0.070681445	0.065282926	0.07045889	0.078212395	0.062446497	0.0769582	0.06254996	0.06473071	0.07978348	0.085838005	0.040829174	0.045709547	0.07297087	0.055351783	0.06172923	0.0419571
212523	JCKRJPLRBDGUNB-BUHFOSPRSA-N	CCCCCCCCCCC=CCCCCCC(CC(=O)O)C(=O)OCC=C	0.060717613	0.06487729	0.075046584	0.041111328	0.032976728	0.05214393	0.06023146	0.060875088	0.06020833	0.074559025	0.07807307	0.04629011	0.057606183	0.06569324	0.038906697	0.0322909	0.061519135	0.05351638	0.083709665	0.097833306	0.053739183	0.035625167	0.08308218	0.07279115	0.09176982	0.05994348	0.065537035	0.058860354	0.056924444	0.088681504	0.06768663	0.1001554	0.04658606	0.049891	0.06535507	0.047968153	0.06473071	0.070681445	0.065282926	0.07045889	0.078212395	0.062446497	0.0769582	0.06254996	0.06473071	0.07978348	0.085838005	0.040829174	0.045709547	0.07297087	0.055351783	0.06172923	0.0419571
212524	ILDKBYSAZHQENQ-OUKQBFOZSA-N	CCCCCCCCCC=CCCCCCCC(CC(=O)O)C(=O)OCC=C	0.060717613	0.06487729	0.075046584	0.041111328	0.032976728	0.05214393	0.06023146	0.060875088	0.06020833	0.074559025	0.07807307	0.04629011	0.057606183	0.06569324	0.038906697	0.0322909	0.061519135	0.05351638	0.083709665	0.097833306	0.053739183	0.035625167	0.08308218	0.07279115	0.09176982	0.05994348	0.065537035	0.058860354	0.056924444	0.088681504	0.06768663	0.1001554	0.04658606	0.049891	0.06535507	0.047968153	0.06473071	0.070681445	0.065282926	0.07045889	0.078212395	0.062446497	0.0769582	0.06254996	0.06473071	0.07978348	0.085838005	0.040829174	0.045709547	0.07297087	0.055351783	0.06172923	0.0419571
212525	BGGIASAWJCMIRU-VAWYXSNFSA-N	CCCCCCCCC=CCCCCCCCC(CC(=O)O)C(=O)OCC=C	0.060717613	0.06487729	0.075046584	0.041111328	0.032976728	0.05214393	0.06023146	0.060875088	0.06020833	0.074559025	0.07807307	0.04629011	0.057606183	0.06569324	0.038906697	0.0322909	0.061519135	0.05351638	0.083709665	0.097833306	0.053739183	0.035625167	0.08308218	0.07279115	0.09176982	0.05994348	0.065537035	0.058860354	0.056924444	0.088681504	0.06768663	0.1001554	0.04658606	0.049891	0.06535507	0.047968153	0.06473071	0.070681445	0.065282926	0.07045889	0.078212395	0.062446497	0.0769582	0.06254996	0.06473071	0.07978348	0.085838005	0.040829174	0.045709547	0.07297087	0.055351783	0.06172923	0.0419571
212526	BRKZPSATDGTXPN-ZHACJKMWSA-N	CCCCCCCC=CCCCCCCCCC(CC(=O)O)C(=O)OCC=C	0.060717613	0.06487729	0.075046584	0.041111328	0.032976728	0.05214393	0.06023146	0.060875088	0.06020833	0.074559025	0.07807307	0.04629011	0.057606183	0.06569324	0.038906697	0.0322909	0.061519135	0.05351638	0.083709665	0.097833306	0.053739183	0.035625167	0.08308218	0.07279115	0.09176982	0.05994348	0.065537035	0.058860354	0.056924444	0.088681504	0.06768663	0.1001554	0.04658606	0.049891	0.06535507	0.047968153	0.06473071	0.070681445	0.065282926	0.07045889	0.078212395	0.062446497	0.0769582	0.06254996	0.06473071	0.07978348	0.085838005	0.040829174	0.045709547	0.07297087	0.055351783	0.06172923	0.0419571
212527	SQNJQFLHFUDMHQ-MDZDMXLPSA-N	CCCCCCC=CCCCCCCCCCC(CC(=O)O)C(=O)OCC=C	0.060717613	0.06487729	0.075046584	0.041111328	0.032976728	0.05214393	0.06023146	0.060875088	0.06020833	0.074559025	0.07807307	0.04629011	0.057606183	0.06569324	0.038906697	0.0322909	0.061519135	0.05351638	0.083709665	0.097833306	0.053739183	0.035625167	0.08308218	0.07279115	0.09176982	0.05994348	0.065537035	0.058860354	0.056924444	0.088681504	0.06768663	0.1001554	0.04658606	0.049891	0.06535507	0.047968153	0.06473071	0.070681445	0.065282926	0.07045889	0.078212395	0.062446497	0.0769582	0.06254996	0.06473071	0.07978348	0.085838005	0.040829174	0.045709547	0.07297087	0.055351783	0.06172923	0.0419571
212528	QAKCXVXUKMXSJK-CMDGGOBGSA-N	CCCCCC=CCCCCCCCCCCC(CC(=O)O)C(=O)OCC=C	0.060717613	0.06487729	0.075046584	0.041111328	0.032976728	0.05214393	0.06023146	0.060875088	0.06020833	0.074559025	0.07807307	0.04629011	0.057606183	0.06569324	0.038906697	0.0322909	0.061519135	0.05351638	0.083709665	0.097833306	0.053739183	0.035625167	0.08308218	0.07279115	0.09176982	0.05994348	0.065537035	0.058860354	0.056924444	0.088681504	0.06768663	0.1001554	0.04658606	0.049891	0.06535507	0.047968153	0.06473071	0.070681445	0.065282926	0.07045889	0.078212395	0.062446497	0.0769582	0.06254996	0.06473071	0.07978348	0.085838005	0.040829174	0.045709547	0.07297087	0.055351783	0.06172923	0.0419571
212529	IHCDUUVYPFKAHQ-BQYQJAHWSA-N	CCCCC=CCCCCCCCCCCCC(CC(=O)O)C(=O)OCC=C	0.060717613	0.06487729	0.075046584	0.041111328	0.032976728	0.05214393	0.06023146	0.060875088	0.06020833	0.074559025	0.07807307	0.04629011	0.057606183	0.06569324	0.038906697	0.0322909	0.061519135	0.05351638	0.083709665	0.097833306	0.053739183	0.035625167	0.08308218	0.07279115	0.09176982	0.05994348	0.065537035	0.058860354	0.056924444	0.088681504	0.06768663	0.1001554	0.04658606	0.049891	0.06535507	0.047968153	0.06473071	0.070681445	0.065282926	0.07045889	0.078212395	0.062446497	0.0769582	0.06254996	0.06473071	0.07978348	0.085838005	0.040829174	0.045709547	0.07297087	0.055351783	0.06172923	0.0419571
212530	RFVZSNOMWNBNEY-VOTSOKGWSA-N	CCCC=CCCCCCCCCCCCCC(CC(=O)O)C(=O)OCC=C	0.060717613	0.06487729	0.075046584	0.041111328	0.032976728	0.05214393	0.06023146	0.060875088	0.06020833	0.074559025	0.07807307	0.04629011	0.057606183	0.06569324	0.038906697	0.0322909	0.061519135	0.05351638	0.083709665	0.097833306	0.053739183	0.035625167	0.08308218	0.07279115	0.09176982	0.05994348	0.065537035	0.058860354	0.056924444	0.088681504	0.06768663	0.1001554	0.04658606	0.049891	0.06535507	0.047968153	0.06473071	0.070681445	0.065282926	0.07045889	0.078212395	0.062446497	0.0769582	0.06254996	0.06473071	0.07978348	0.085838005	0.040829174	0.045709547	0.07297087	0.055351783	0.06172923	0.0419571
212531	UZIBXUQVXVSQEM-AATRIKPKSA-N	CCC=CCCCCCCCCCCCCCC(CC(=O)O)C(=O)OCC=C	0.061053447	0.06522708	0.07542877	0.041348264	0.03316985	0.05244586	0.060573656	0.061211415	0.060539752	0.07492615	0.078446314	0.046562836	0.05792089	0.06605078	0.039123088	0.03248126	0.0618456	0.053812347	0.08413487	0.0982944	0.054032438	0.035828695	0.08352677	0.07318534	0.092239626	0.06027163	0.06589275	0.05917731	0.057242017	0.08912957	0.06806414	0.099907346	0.046858583	0.05017655	0.06569163	0.04824958	0.06507606	0.071044706	0.065621585	0.070829004	0.07861533	0.06279414	0.07735967	0.062903814	0.06507606	0.08017093	0.08626707	0.041069206	0.04598576	0.07338105	0.055661857	0.062062662	0.0421905
212532	QRXUNHVTYXLKJM-HWKANZROSA-N	CC=CCCCCCCCCCCCCCCC(CC(=O)O)C(=O)OCC=C	0.060937196	0.06513526	0.075270966	0.04126185	0.03311057	0.052385606	0.06045406	0.0610855	0.06044724	0.07474347	0.07827215	0.04646219	0.057810217	0.06596194	0.039046876	0.03240165	0.06171471	0.05372998	0.08400468	0.09810732	0.053890996	0.035760738	0.083415106	0.07307569	0.09210854	0.060141068	0.065731786	0.05904312	0.057097446	0.08901334	0.06793101	0.10035522	0.046808474	0.05008463	0.065566525	0.048193935	0.064972	0.07087041	0.06548784	0.070677705	0.07845612	0.062729016	0.07722621	0.062774085	0.064972	0.08000554	0.08615238	0.041014194	0.04589524	0.07328306	0.055552118	0.06194455	0.04209595
212533	RZJVLPBXQWMZQW-UHFFFAOYSA-N	C=CCCCCCCCCCCCCCCCC(CC(=O)O)C(=O)OCC=C	0.05901419	0.06312546	0.07290208	0.039880164	0.032022096	0.05070848	0.05854596	0.059125055	0.058514535	0.07237597	0.0757858	0.044944637	0.055947952	0.06385479	0.037763286	0.03128191	0.059729755	0.052042823	0.08143905	0.095327616	0.052064203	0.034578424	0.08092978	0.07077529	0.08939616	0.058158416	0.06358695	0.05711825	0.055209823	0.08643152	0.06575891	0.09952357	0.04533903	0.048437245	0.06343703	0.046674106	0.06294105	0.068530396	0.063377455	0.06837184	0.07592777	0.06076365	0.07491618	0.06077863	0.06294105	0.0775844	0.08356862	0.03972266	0.04439614	0.07106416	0.053753547	0.059915043	0.040672563
212534	PKVHAZWCGVHAOT-FMQUCBEESA-N	CCCCCCCCCCCCCCCCC=CC(CC(=O)OCC=C)C(=O)O	0.06104936	0.06522755	0.07535323	0.04129742	0.03315582	0.052386902	0.060561676	0.061154105	0.060443603	0.07480298	0.07830984	0.04652353	0.05786708	0.06593602	0.039118487	0.03246053	0.061784722	0.053755533	0.08400669	0.0982002	0.053943884	0.03581634	0.083385244	0.07306469	0.09213595	0.060204126	0.06580805	0.05910828	0.057160866	0.08897469	0.06792772	0.099985145	0.046828188	0.050112635	0.06558069	0.048190497	0.06497763	0.070956044	0.065521635	0.07072048	0.07848906	0.062677935	0.07718031	0.062809534	0.06497763	0.08002311	0.08613162	0.04106652	0.045905955	0.07325976	0.055561293	0.061960004	0.042147856
212535	CEGBXQUURGEDHR-VHEBQXMUSA-N	CCCCCCCCCCCCCCCC=CCC(CC(=O)OCC=C)C(=O)O	0.060802937	0.06496107	0.07510396	0.04113849	0.033026565	0.052180327	0.060319446	0.06093769	0.060235143	0.0745922	0.07809675	0.046336573	0.057656378	0.06569721	0.03897007	0.032336675	0.06156812	0.05355332	0.083725214	0.097887605	0.05375179	0.035679605	0.08312685	0.07283573	0.091833316	0.06000924	0.0656044	0.05891164	0.05698362	0.08870377	0.06770964	0.09962971	0.046627093	0.049917616	0.065353796	0.047992654	0.06475615	0.07072433	0.06530195	0.07048984	0.07823459	0.062457006	0.076931916	0.062585935	0.06475615	0.079799525	0.08587744	0.040896125	0.0457408	0.07301072	0.0553685	0.06174331	0.04198283
212536	OFBKUNCINCZUBW-ISLYRVAYSA-N	CCCCCCCCCCCCCCC=CCCC(CC(=O)OCC=C)C(=O)O	0.06069302	0.06483154	0.074976996	0.041075565	0.032981046	0.052087642	0.0602081	0.06084649	0.060138293	0.07448377	0.077980325	0.046270013	0.057564817	0.0655897	0.03890532	0.032285653	0.061470382	0.053471327	0.083562866	0.097681895	0.05367154	0.03562648	0.08294234	0.07270397	0.091621354	0.05991904	0.06550971	0.05883021	0.056893058	0.08847924	0.06758502	0.09917309	0.04654675	0.0498333	0.06525588	0.047908075	0.06465484	0.07060425	0.065195814	0.070381284	0.07809405	0.06233087	0.07679261	0.062457062	0.06465484	0.079621755	0.08568653	0.040831797	0.04566425	0.072869815	0.055283148	0.061644387	0.04191753
212537	YSTJGFOAVRKUMM-WUKNDPDISA-N	CCCCCCCCCCCCCC=CCCCC(CC(=O)OCC=C)C(=O)O	0.06069302	0.06483154	0.074976996	0.041075565	0.032981046	0.052087642	0.0602081	0.06084649	0.060138293	0.07448377	0.077980325	0.046270013	0.057564817	0.0655897	0.03890532	0.032285653	0.061470382	0.053471327	0.083562866	0.097681895	0.05367154	0.03562648	0.08294234	0.07270397	0.091621354	0.05991904	0.06550971	0.05883021	0.056893058	0.08847924	0.06758502	0.09917309	0.04654675	0.0498333	0.06525588	0.047908075	0.06465484	0.07060425	0.065195814	0.070381284	0.07809405	0.06233087	0.07679261	0.062457062	0.06465484	0.079621755	0.08568653	0.040831797	0.04566425	0.072869815	0.055283148	0.061644387	0.04191753
212538	PRJNKGKZSGHYSO-FOCLMDBBSA-N	CCCCCCCCCCCCC=CCCCCC(CC(=O)OCC=C)C(=O)O	0.06069302	0.06483154	0.074976996	0.041075565	0.032981046	0.052087642	0.0602081	0.06084649	0.060138293	0.07448377	0.077980325	0.046270013	0.057564817	0.0655897	0.03890532	0.032285653	0.061470382	0.053471327	0.083562866	0.097681895	0.05367154	0.03562648	0.08294234	0.07270397	0.091621354	0.05991904	0.06550971	0.05883021	0.056893058	0.08847924	0.06758502	0.09917309	0.04654675	0.0498333	0.06525588	0.047908075	0.06465484	0.07060425	0.065195814	0.070381284	0.07809405	0.06233087	0.07679261	0.062457062	0.06465484	0.079621755	0.08568653	0.040831797	0.04566425	0.072869815	0.055283148	0.061644387	0.04191753
212539	AQSJLWMIFAJOGA-CCEZHUSRSA-N	CCCCCCCCCCCC=CCCCCCC(CC(=O)OCC=C)C(=O)O	0.06069302	0.06483154	0.074976996	0.041075565	0.032981046	0.052087642	0.0602081	0.06084649	0.060138293	0.07448377	0.077980325	0.046270013	0.057564817	0.0655897	0.03890532	0.032285653	0.061470382	0.053471327	0.083562866	0.097681895	0.05367154	0.03562648	0.08294234	0.07270397	0.091621354	0.05991904	0.06550971	0.05883021	0.056893058	0.08847924	0.06758502	0.09917309	0.04654675	0.0498333	0.06525588	0.047908075	0.06465484	0.07060425	0.065195814	0.070381284	0.07809405	0.06233087	0.07679261	0.062457062	0.06465484	0.079621755	0.08568653	0.040831797	0.04566425	0.072869815	0.055283148	0.061644387	0.04191753
212540	KXUIBOAMPKKXFQ-BUHFOSPRSA-N	CCCCCCCCCCC=CCCCCCCC(CC(=O)OCC=C)C(=O)O	0.06069302	0.06483154	0.074976996	0.041075565	0.032981046	0.052087642	0.0602081	0.06084649	0.060138293	0.07448377	0.077980325	0.046270013	0.057564817	0.0655897	0.03890532	0.032285653	0.061470382	0.053471327	0.083562866	0.097681895	0.05367154	0.03562648	0.08294234	0.07270397	0.091621354	0.05991904	0.06550971	0.05883021	0.056893058	0.08847924	0.06758502	0.09917309	0.04654675	0.0498333	0.06525588	0.047908075	0.06465484	0.07060425	0.065195814	0.070381284	0.07809405	0.06233087	0.07679261	0.062457062	0.06465484	0.079621755	0.08568653	0.040831797	0.04566425	0.072869815	0.055283148	0.061644387	0.04191753
212541	LWOCVGZZKFITFK-OUKQBFOZSA-N	CCCCCCCCCC=CCCCCCCCC(CC(=O)OCC=C)C(=O)O	0.06069302	0.06483154	0.074976996	0.041075565	0.032981046	0.052087642	0.0602081	0.06084649	0.060138293	0.07448377	0.077980325	0.046270013	0.057564817	0.0655897	0.03890532	0.032285653	0.061470382	0.053471327	0.083562866	0.097681895	0.05367154	0.03562648	0.08294234	0.07270397	0.091621354	0.05991904	0.06550971	0.05883021	0.056893058	0.08847924	0.06758502	0.09917309	0.04654675	0.0498333	0.06525588	0.047908075	0.06465484	0.07060425	0.065195814	0.070381284	0.07809405	0.06233087	0.07679261	0.062457062	0.06465484	0.079621755	0.08568653	0.040831797	0.04566425	0.072869815	0.055283148	0.061644387	0.04191753
212542	GFTTYLDAKAKRMR-VAWYXSNFSA-N	CCCCCCCCC=CCCCCCCCCC(CC(=O)OCC=C)C(=O)O	0.06069302	0.06483154	0.074976996	0.041075565	0.032981046	0.052087642	0.0602081	0.06084649	0.060138293	0.07448377	0.077980325	0.046270013	0.057564817	0.0655897	0.03890532	0.032285653	0.061470382	0.053471327	0.083562866	0.097681895	0.05367154	0.03562648	0.08294234	0.07270397	0.091621354	0.05991904	0.06550971	0.05883021	0.056893058	0.08847924	0.06758502	0.09917309	0.04654675	0.0498333	0.06525588	0.047908075	0.06465484	0.07060425	0.065195814	0.070381284	0.07809405	0.06233087	0.07679261	0.062457062	0.06465484	0.079621755	0.08568653	0.040831797	0.04566425	0.072869815	0.055283148	0.061644387	0.04191753
212543	KMEHSNYCQKQRGX-ZHACJKMWSA-N	CCCCCCCC=CCCCCCCCCCC(CC(=O)OCC=C)C(=O)O	0.06069302	0.06483154	0.074976996	0.041075565	0.032981046	0.052087642	0.0602081	0.06084649	0.060138293	0.07448377	0.077980325	0.046270013	0.057564817	0.0655897	0.03890532	0.032285653	0.061470382	0.053471327	0.083562866	0.097681895	0.05367154	0.03562648	0.08294234	0.07270397	0.091621354	0.05991904	0.06550971	0.05883021	0.056893058	0.08847924	0.06758502	0.09917309	0.04654675	0.0498333	0.06525588	0.047908075	0.06465484	0.07060425	0.065195814	0.070381284	0.07809405	0.06233087	0.07679261	0.062457062	0.06465484	0.079621755	0.08568653	0.040831797	0.04566425	0.072869815	0.055283148	0.061644387	0.04191753
212544	KEIAVZURFMFLMV-MDZDMXLPSA-N	CCCCCCC=CCCCCCCCCCCC(CC(=O)OCC=C)C(=O)O	0.06069302	0.06483154	0.074976996	0.041075565	0.032981046	0.052087642	0.0602081	0.06084649	0.060138293	0.07448377	0.077980325	0.046270013	0.057564817	0.0655897	0.03890532	0.032285653	0.061470382	0.053471327	0.083562866	0.097681895	0.05367154	0.03562648	0.08294234	0.07270397	0.091621354	0.05991904	0.06550971	0.05883021	0.056893058	0.08847924	0.06758502	0.09917309	0.04654675	0.0498333	0.06525588	0.047908075	0.06465484	0.07060425	0.065195814	0.070381284	0.07809405	0.06233087	0.07679261	0.062457062	0.06465484	0.079621755	0.08568653	0.040831797	0.04566425	0.072869815	0.055283148	0.061644387	0.04191753
212545	WQANFFMICWSSRO-CMDGGOBGSA-N	CCCCCC=CCCCCCCCCCCCC(CC(=O)OCC=C)C(=O)O	0.06069302	0.06483154	0.074976996	0.041075565	0.032981046	0.052087642	0.0602081	0.06084649	0.060138293	0.07448377	0.077980325	0.046270013	0.057564817	0.0655897	0.03890532	0.032285653	0.061470382	0.053471327	0.083562866	0.097681895	0.05367154	0.03562648	0.08294234	0.07270397	0.091621354	0.05991904	0.06550971	0.05883021	0.056893058	0.08847924	0.06758502	0.09917309	0.04654675	0.0498333	0.06525588	0.047908075	0.06465484	0.07060425	0.065195814	0.070381284	0.07809405	0.06233087	0.07679261	0.062457062	0.06465484	0.079621755	0.08568653	0.040831797	0.04566425	0.072869815	0.055283148	0.061644387	0.04191753
212546	UJIHBKOOLDCTED-BQYQJAHWSA-N	CCCCC=CCCCCCCCCCCCCC(CC(=O)OCC=C)C(=O)O	0.06069302	0.06483154	0.074976996	0.041075565	0.032981046	0.052087642	0.0602081	0.06084649	0.060138293	0.07448377	0.077980325	0.046270013	0.057564817	0.0655897	0.03890532	0.032285653	0.061470382	0.053471327	0.083562866	0.097681895	0.05367154	0.03562648	0.08294234	0.07270397	0.091621354	0.05991904	0.06550971	0.05883021	0.056893058	0.08847924	0.06758502	0.09917309	0.04654675	0.0498333	0.06525588	0.047908075	0.06465484	0.07060425	0.065195814	0.070381284	0.07809405	0.06233087	0.07679261	0.062457062	0.06465484	0.079621755	0.08568653	0.040831797	0.04566425	0.072869815	0.055283148	0.061644387	0.04191753
212547	IGCJMNLSHZAMAD-VOTSOKGWSA-N	CCCC=CCCCCCCCCCCCCCC(CC(=O)OCC=C)C(=O)O	0.06069302	0.06483154	0.074976996	0.041075565	0.032981046	0.052087642	0.0602081	0.06084649	0.060138293	0.07448377	0.077980325	0.046270013	0.057564817	0.0655897	0.03890532	0.032285653	0.061470382	0.053471327	0.083562866	0.097681895	0.05367154	0.03562648	0.08294234	0.07270397	0.091621354	0.05991904	0.06550971	0.05883021	0.056893058	0.08847924	0.06758502	0.09917309	0.04654675	0.0498333	0.06525588	0.047908075	0.06465484	0.07060425	0.065195814	0.070381284	0.07809405	0.06233087	0.07679261	0.062457062	0.06465484	0.079621755	0.08568653	0.040831797	0.04566425	0.072869815	0.055283148	0.061644387	0.04191753
212548	VYDVQYVEEWXUMG-AATRIKPKSA-N	CCC=CCCCCCCCCCCCCCCC(CC(=O)OCC=C)C(=O)O	0.06101606	0.06517849	0.07535604	0.041303635	0.033168584	0.05237924	0.060529094	0.061172374	0.060460597	0.07483657	0.07834875	0.046530567	0.05787613	0.065932915	0.03911341	0.032466166	0.0617901	0.053762186	0.083972424	0.098134175	0.053950388	0.035821173	0.08338318	0.0730882	0.09209357	0.060235668	0.06585323	0.0591393	0.05720207	0.08892367	0.0679522	0.09894839	0.046810515	0.05011075	0.065577134	0.048180606	0.06499457	0.07095181	0.065534376	0.07073978	0.078488275	0.06266363	0.07718332	0.06279577	0.06499457	0.07999936	0.08611905	0.04106436	0.045929797	0.073271565	0.055585247	0.061959196	0.042138733
212549	VDZYABJLGMLPEY-HWKANZROSA-N	CC=CCCCCCCCCCCCCCCCC(CC(=O)OCC=C)C(=O)O	0.060930133	0.06511355	0.075220555	0.04124681	0.033128764	0.05235226	0.060445864	0.061078243	0.06040036	0.07469195	0.078206286	0.04646013	0.057795554	0.065880544	0.039058965	0.032407373	0.061698485	0.053703845	0.08388784	0.09798947	0.053849667	0.03577484	0.08331446	0.073015496	0.09201371	0.060138535	0.06572951	0.05903855	0.057090778	0.08883841	0.06787272	0.09945179	0.04678718	0.050048433	0.06549555	0.048159845	0.06492576	0.07081334	0.0654354	0.07062127	0.0783777	0.06263178	0.07709891	0.0627094	0.06492576	0.079881474	0.08605317	0.04103466	0.045875616	0.07320766	0.055508383	0.06187581	0.042068224
212550	SGUXPXUOZTWBCL-UHFFFAOYSA-N	C=CCCCCCCCCCCCCCCCCC(CC(=O)OCC=C)C(=O)O	0.058986913	0.06308881	0.07284357	0.039850898	0.032037385	0.05065726	0.058525216	0.05910768	0.05845204	0.07231812	0.075707175	0.04493062	0.055925936	0.06375975	0.037772905	0.03128231	0.05969307	0.051996447	0.08130095	0.095168605	0.05201661	0.034577552	0.08078573	0.07069162	0.089258455	0.058138777	0.06356596	0.05709861	0.055202417	0.08622779	0.06567965	0.098599516	0.04530301	0.048390035	0.06334494	0.04662051	0.06287901	0.0684456	0.06330301	0.06830095	0.07583011	0.06065031	0.07476297	0.060698204	0.06287901	0.077422515	0.08343883	0.03972468	0.04435672	0.07096605	0.05370311	0.059827786	0.04063291
212551	RESCBFRXZXMYJN-FMQUCBEESA-N	CCCCCCCCCCCCCCCCC=CC(CC(=O)O)C(=O)OCC=C	0.060929812	0.06510727	0.07520721	0.041219167	0.03308616	0.052290685	0.06045129	0.061031085	0.060339976	0.074672356	0.078173816	0.046430465	0.05775713	0.06582536	0.039038397	0.032392476	0.061662734	0.053660017	0.08388243	0.09803496	0.05384497	0.035740964	0.08325394	0.07293811	0.091974996	0.06008805	0.06568248	0.05899741	0.05705131	0.088842474	0.06781532	0.099777475	0.046752613	0.050026853	0.065466054	0.0481143	0.06486409	0.07082706	0.06540143	0.07058953	0.07834889	0.062584125	0.07705393	0.06271478	0.06486409	0.07989261	0.085966855	0.04098971	0.045822434	0.07313701	0.055464797	0.061849903	0.042068873
212552	JCQIGERPFVDFBT-VHEBQXMUSA-N	CCCCCCCCCCCCCCCC=CCC(CC(=O)O)C(=O)OCC=C	0.060658745	0.06481825	0.07491591	0.041039977	0.0329405	0.05206386	0.060176283	0.06078484	0.06010616	0.07442018	0.077914886	0.04622674	0.057522923	0.065559946	0.038872596	0.032253068	0.061421312	0.053432893	0.08356197	0.09767334	0.05362306	0.03558793	0.08294701	0.07267587	0.0916344	0.059866935	0.06544459	0.058775496	0.056841798	0.08851881	0.06756129	0.09940077	0.046530258	0.049812723	0.06520966	0.047896396	0.06460964	0.07055621	0.0651554	0.07032657	0.07806052	0.06233012	0.07677006	0.062448323	0.06460964	0.07961722	0.08567519	0.040798917	0.045634855	0.072861455	0.05525004	0.06160689	0.04187714
212553	QKVZFLGYKAZPEB-ISLYRVAYSA-N	CCCCCCCCCCCCCCC=CCCC(CC(=O)O)C(=O)OCC=C	0.06056983	0.06471197	0.074821055	0.04099425	0.032905538	0.05199161	0.060087312	0.060718596	0.060031403	0.07434315	0.07782751	0.04617583	0.057449453	0.06547691	0.038821436	0.03221703	0.06134826	0.053370822	0.08343121	0.09750979	0.053567182	0.035551213	0.08279923	0.07257037	0.09145853	0.059801348	0.065377	0.058716606	0.056775533	0.08832771	0.0674635	0.09894199	0.046465743	0.049744226	0.06513964	0.04782801	0.06453485	0.070464924	0.065078214	0.070249304	0.07794964	0.062226076	0.07665539	0.062346835	0.06453485	0.0794708	0.08551712	0.04074998	0.045580506	0.07274414	0.055184226	0.061533194	0.04182884
212554	WVLTXZQDSYEFCK-WUKNDPDISA-N	CCCCCCCCCCCCCC=CCCCC(CC(=O)O)C(=O)OCC=C	0.06056983	0.06471197	0.074821055	0.04099425	0.032905538	0.05199161	0.060087312	0.060718596	0.060031403	0.07434315	0.07782751	0.04617583	0.057449453	0.06547691	0.038821436	0.03221703	0.06134826	0.053370822	0.08343121	0.09750979	0.053567182	0.035551213	0.08279923	0.07257037	0.09145853	0.059801348	0.065377	0.058716606	0.056775533	0.08832771	0.0674635	0.09894199	0.046465743	0.049744226	0.06513964	0.04782801	0.06453485	0.070464924	0.065078214	0.070249304	0.07794964	0.062226076	0.07665539	0.062346835	0.06453485	0.0794708	0.08551712	0.04074998	0.045580506	0.07274414	0.055184226	0.061533194	0.04182884
212555	UJARSJDUGYTMMQ-FOCLMDBBSA-N	CCCCCCCCCCCCC=CCCCCC(CC(=O)O)C(=O)OCC=C	0.06056983	0.06471197	0.074821055	0.04099425	0.032905538	0.05199161	0.060087312	0.060718596	0.060031403	0.07434315	0.07782751	0.04617583	0.057449453	0.06547691	0.038821436	0.03221703	0.06134826	0.053370822	0.08343121	0.09750979	0.053567182	0.035551213	0.08279923	0.07257037	0.09145853	0.059801348	0.065377	0.058716606	0.056775533	0.08832771	0.0674635	0.09894199	0.046465743	0.049744226	0.06513964	0.04782801	0.06453485	0.070464924	0.065078214	0.070249304	0.07794964	0.062226076	0.07665539	0.062346835	0.06453485	0.0794708	0.08551712	0.04074998	0.045580506	0.07274414	0.055184226	0.061533194	0.04182884
212556	GXKYKEUJIFXWGX-CCEZHUSRSA-N	CCCCCCCCCCCC=CCCCCCC(CC(=O)O)C(=O)OCC=C	0.06056983	0.06471197	0.074821055	0.04099425	0.032905538	0.05199161	0.060087312	0.060718596	0.060031403	0.07434315	0.07782751	0.04617583	0.057449453	0.06547691	0.038821436	0.03221703	0.06134826	0.053370822	0.08343121	0.09750979	0.053567182	0.035551213	0.08279923	0.07257037	0.09145853	0.059801348	0.065377	0.058716606	0.056775533	0.08832771	0.0674635	0.09894199	0.046465743	0.049744226	0.06513964	0.04782801	0.06453485	0.070464924	0.065078214	0.070249304	0.07794964	0.062226076	0.07665539	0.062346835	0.06453485	0.0794708	0.08551712	0.04074998	0.045580506	0.07274414	0.055184226	0.061533194	0.04182884
212557	WVAQLKJNWLHNBX-BUHFOSPRSA-N	CCCCCCCCCCC=CCCCCCCC(CC(=O)O)C(=O)OCC=C	0.06056983	0.06471197	0.074821055	0.04099425	0.032905538	0.05199161	0.060087312	0.060718596	0.060031403	0.07434315	0.07782751	0.04617583	0.057449453	0.06547691	0.038821436	0.03221703	0.06134826	0.053370822	0.08343121	0.09750979	0.053567182	0.035551213	0.08279923	0.07257037	0.09145853	0.059801348	0.065377	0.058716606	0.056775533	0.08832771	0.0674635	0.09894199	0.046465743	0.049744226	0.06513964	0.04782801	0.06453485	0.070464924	0.065078214	0.070249304	0.07794964	0.062226076	0.07665539	0.062346835	0.06453485	0.0794708	0.08551712	0.04074998	0.045580506	0.07274414	0.055184226	0.061533194	0.04182884
212558	SZKOENBLRSXSCI-OUKQBFOZSA-N	CCCCCCCCCC=CCCCCCCCC(CC(=O)O)C(=O)OCC=C	0.06056983	0.06471197	0.074821055	0.04099425	0.032905538	0.05199161	0.060087312	0.060718596	0.060031403	0.07434315	0.07782751	0.04617583	0.057449453	0.06547691	0.038821436	0.03221703	0.06134826	0.053370822	0.08343121	0.09750979	0.053567182	0.035551213	0.08279923	0.07257037	0.09145853	0.059801348	0.065377	0.058716606	0.056775533	0.08832771	0.0674635	0.09894199	0.046465743	0.049744226	0.06513964	0.04782801	0.06453485	0.070464924	0.065078214	0.070249304	0.07794964	0.062226076	0.07665539	0.062346835	0.06453485	0.0794708	0.08551712	0.04074998	0.045580506	0.07274414	0.055184226	0.061533194	0.04182884
212559	HIFZWIPDAOWWKC-VAWYXSNFSA-N	CCCCCCCCC=CCCCCCCCCC(CC(=O)O)C(=O)OCC=C	0.06056983	0.06471197	0.074821055	0.04099425	0.032905538	0.05199161	0.060087312	0.060718596	0.060031403	0.07434315	0.07782751	0.04617583	0.057449453	0.06547691	0.038821436	0.03221703	0.06134826	0.053370822	0.08343121	0.09750979	0.053567182	0.035551213	0.08279923	0.07257037	0.09145853	0.059801348	0.065377	0.058716606	0.056775533	0.08832771	0.0674635	0.09894199	0.046465743	0.049744226	0.06513964	0.04782801	0.06453485	0.070464924	0.065078214	0.070249304	0.07794964	0.062226076	0.07665539	0.062346835	0.06453485	0.0794708	0.08551712	0.04074998	0.045580506	0.07274414	0.055184226	0.061533194	0.04182884
212560	XYUZVQGWFHGACT-ZHACJKMWSA-N	CCCCCCCC=CCCCCCCCCCC(CC(=O)O)C(=O)OCC=C	0.06056983	0.06471197	0.074821055	0.04099425	0.032905538	0.05199161	0.060087312	0.060718596	0.060031403	0.07434315	0.07782751	0.04617583	0.057449453	0.06547691	0.038821436	0.03221703	0.06134826	0.053370822	0.08343121	0.09750979	0.053567182	0.035551213	0.08279923	0.07257037	0.09145853	0.059801348	0.065377	0.058716606	0.056775533	0.08832771	0.0674635	0.09894199	0.046465743	0.049744226	0.06513964	0.04782801	0.06453485	0.070464924	0.065078214	0.070249304	0.07794964	0.062226076	0.07665539	0.062346835	0.06453485	0.0794708	0.08551712	0.04074998	0.045580506	0.07274414	0.055184226	0.061533194	0.04182884
212561	CTOGVGDPCSIIFV-MDZDMXLPSA-N	CCCCCCC=CCCCCCCCCCCC(CC(=O)O)C(=O)OCC=C	0.06056983	0.06471197	0.074821055	0.04099425	0.032905538	0.05199161	0.060087312	0.060718596	0.060031403	0.07434315	0.07782751	0.04617583	0.057449453	0.06547691	0.038821436	0.03221703	0.06134826	0.053370822	0.08343121	0.09750979	0.053567182	0.035551213	0.08279923	0.07257037	0.09145853	0.059801348	0.065377	0.058716606	0.056775533	0.08832771	0.0674635	0.09894199	0.046465743	0.049744226	0.06513964	0.04782801	0.06453485	0.070464924	0.065078214	0.070249304	0.07794964	0.062226076	0.07665539	0.062346835	0.06453485	0.0794708	0.08551712	0.04074998	0.045580506	0.07274414	0.055184226	0.061533194	0.04182884
212562	PYOVGPFFUQKACX-CMDGGOBGSA-N	CCCCCC=CCCCCCCCCCCCC(CC(=O)O)C(=O)OCC=C	0.06056983	0.06471197	0.074821055	0.04099425	0.032905538	0.05199161	0.060087312	0.060718596	0.060031403	0.07434315	0.07782751	0.04617583	0.057449453	0.06547691	0.038821436	0.03221703	0.06134826	0.053370822	0.08343121	0.09750979	0.053567182	0.035551213	0.08279923	0.07257037	0.09145853	0.059801348	0.065377	0.058716606	0.056775533	0.08832771	0.0674635	0.09894199	0.046465743	0.049744226	0.06513964	0.04782801	0.06453485	0.070464924	0.065078214	0.070249304	0.07794964	0.062226076	0.07665539	0.062346835	0.06453485	0.0794708	0.08551712	0.04074998	0.045580506	0.07274414	0.055184226	0.061533194	0.04182884
212563	WBDUSMNQBMTFME-BQYQJAHWSA-N	CCCCC=CCCCCCCCCCCCCC(CC(=O)O)C(=O)OCC=C	0.06056983	0.06471197	0.074821055	0.04099425	0.032905538	0.05199161	0.060087312	0.060718596	0.060031403	0.07434315	0.07782751	0.04617583	0.057449453	0.06547691	0.038821436	0.03221703	0.06134826	0.053370822	0.08343121	0.09750979	0.053567182	0.035551213	0.08279923	0.07257037	0.09145853	0.059801348	0.065377	0.058716606	0.056775533	0.08832771	0.0674635	0.09894199	0.046465743	0.049744226	0.06513964	0.04782801	0.06453485	0.070464924	0.065078214	0.070249304	0.07794964	0.062226076	0.07665539	0.062346835	0.06453485	0.0794708	0.08551712	0.04074998	0.045580506	0.07274414	0.055184226	0.061533194	0.04182884
212564	HYBSIJUVSBCHSH-VOTSOKGWSA-N	CCCC=CCCCCCCCCCCCCCC(CC(=O)O)C(=O)OCC=C	0.06056983	0.06471197	0.074821055	0.04099425	0.032905538	0.05199161	0.060087312	0.060718596	0.060031403	0.07434315	0.07782751	0.04617583	0.057449453	0.06547691	0.038821436	0.03221703	0.06134826	0.053370822	0.08343121	0.09750979	0.053567182	0.035551213	0.08279923	0.07257037	0.09145853	0.059801348	0.065377	0.058716606	0.056775533	0.08832771	0.0674635	0.09894199	0.046465743	0.049744226	0.06513964	0.04782801	0.06453485	0.070464924	0.065078214	0.070249304	0.07794964	0.062226076	0.07665539	0.062346835	0.06453485	0.0794708	0.08551712	0.04074998	0.045580506	0.07274414	0.055184226	0.061533194	0.04182884
212565	UVLGANDSYPZTNK-AATRIKPKSA-N	CCC=CCCCCCCCCCCCCCCC(CC(=O)O)C(=O)OCC=C	0.06089645	0.065054476	0.07519038	0.041222572	0.03309472	0.05228383	0.060412847	0.061042108	0.06035309	0.07469319	0.07819487	0.046437625	0.05775561	0.0658204	0.03903127	0.03239733	0.06166303	0.053658225	0.083834186	0.09796023	0.05384522	0.035745453	0.08323349	0.072957754	0.09193168	0.060111947	0.06571449	0.059024442	0.05708421	0.088766575	0.06782945	0.09871139	0.04672762	0.0500215	0.06545731	0.048094954	0.06486978	0.070810065	0.06541093	0.070600055	0.07833755	0.06256233	0.07704605	0.062683515	0.06486978	0.07985396	0.08594476	0.0409834	0.045843903	0.073143736	0.05548548	0.06184616	0.042054377
212566	QVHLWKXPLPIWNW-HWKANZROSA-N	CC=CCCCCCCCCCCCCCCCC(CC(=O)O)C(=O)OCC=C	0.060782004	0.06496219	0.075041264	0.04114736	0.033043496	0.052238096	0.06030622	0.06092907	0.060270697	0.07452951	0.07803428	0.04634867	0.057661213	0.06574358	0.03896166	0.03232452	0.06154684	0.053582978	0.08372589	0.09779037	0.053720362	0.035681594	0.08314538	0.072858505	0.0918143	0.059999846	0.06557052	0.058900625	0.05695187	0.0886597	0.06772101	0.09917842	0.046690434	0.04993937	0.065346956	0.04805845	0.0647784	0.07065197	0.06528647	0.070456035	0.07820016	0.06251015	0.07694356	0.06257215	0.0647784	0.079711236	0.085858986	0.040936757	0.045768835	0.07305367	0.055385165	0.061738383	0.041967314
212567	GLPUTOCEIUZMFL-UHFFFAOYSA-N	C=CCCCCCCCCCCCCCCCCC(CC(=O)O)C(=O)OCC=C	0.05882592	0.062920816	0.07264732	0.039743327	0.03194102	0.05052911	0.05836395	0.05894077	0.05830596	0.072130874	0.07551162	0.04480567	0.05576675	0.06360891	0.03766655	0.031190563	0.059529673	0.05186032	0.08111844	0.09495071	0.051874638	0.034480117	0.0805995	0.07052108	0.08904319	0.05797854	0.06338499	0.056943614	0.055044316	0.08602534	0.06551307	0.098327056	0.045190334	0.048262037	0.063182935	0.04650915	0.06271943	0.068266034	0.06314142	0.06812252	0.07563028	0.06051013	0.07458608	0.060552903	0.06271943	0.077239126	0.08323093	0.03961896	0.044237815	0.07079534	0.05356679	0.059681393	0.040526155
212568	SHEYHVULFJUHRB-QZQOTICOSA-N	CCCCCCCCCCCCCCCCCC=CC(CC(=O)OCC=C)C(=O)O	0.060823433	0.064987026	0.07504272	0.04112844	0.03305117	0.052170765	0.06034237	0.060929425	0.060198463	0.07449429	0.07797202	0.046353627	0.05764225	0.06564555	0.038994204	0.03234499	0.06153681	0.053550106	0.083621375	0.09778267	0.053700726	0.035697706	0.08299954	0.07275839	0.09171469	0.059978474	0.065558605	0.058886506	0.056948006	0.08851984	0.067642584	0.09878287	0.046652853	0.049905557	0.06528481	0.04800182	0.064706326	0.07065155	0.065237075	0.07041155	0.07812438	0.062384713	0.076834954	0.06254407	0.064706326	0.07962986	0.0857348	0.040941667	0.04572436	0.072938874	0.05533133	0.061681233	0.04196928
212569	MCNPPIQBIXLZHI-FMQUCBEESA-N	CCCCCCCCCCCCCCCCC=CCC(CC(=O)OCC=C)C(=O)O	0.06061942	0.064758725	0.07483305	0.040991675	0.032940656	0.051997423	0.060129385	0.060742356	0.060026925	0.07431363	0.07780121	0.046195824	0.057463646	0.065447584	0.03886592	0.032241847	0.061361797	0.053379785	0.08338787	0.09751201	0.053547293	0.035580058	0.082778014	0.07255788	0.09145515	0.059823442	0.06540309	0.058726124	0.056798242	0.088290244	0.06745328	0.09839992	0.046480823	0.049743664	0.06509527	0.04783348	0.06451817	0.07045956	0.0650559	0.07022907	0.0779229	0.062204607	0.076614276	0.06234969	0.06451817	0.079426445	0.0855218	0.04079183	0.045581914	0.07273606	0.055169214	0.06149771	0.041828126
212570	KTPFGPMQNAIBKX-VHEBQXMUSA-N	CCCCCCCCCCCCCCCC=CCCC(CC(=O)OCC=C)C(=O)O	0.060528956	0.06466083	0.07473799	0.040946215	0.03290547	0.051929154	0.060043477	0.06067849	0.059955377	0.07423708	0.07771486	0.046146758	0.057396375	0.06536906	0.038818322	0.032203443	0.061292194	0.05331955	0.083258286	0.097361505	0.053492296	0.035543323	0.0826444	0.07246316	0.091293216	0.059758496	0.065326	0.05866484	0.05673046	0.08811456	0.06735925	0.097971134	0.046424747	0.049679752	0.065031566	0.047770407	0.06444754	0.07037253	0.06498344	0.07015485	0.07781775	0.062105767	0.076493815	0.06225141	0.06444754	0.07929807	0.08537389	0.04074759	0.045526106	0.07261975	0.055104245	0.06142683	0.041780114
212571	ANDLJRNHWGNLSD-ISLYRVAYSA-N	CCCCCCCCCCCCCCC=CCCCC(CC(=O)OCC=C)C(=O)O	0.060528956	0.06466083	0.07473799	0.040946215	0.03290547	0.051929154	0.060043477	0.06067849	0.059955377	0.07423708	0.07771486	0.046146758	0.057396375	0.06536906	0.038818322	0.032203443	0.061292194	0.05331955	0.083258286	0.097361505	0.053492296	0.035543323	0.0826444	0.07246316	0.091293216	0.059758496	0.065326	0.05866484	0.05673046	0.08811456	0.06735925	0.097971134	0.046424747	0.049679752	0.065031566	0.047770407	0.06444754	0.07037253	0.06498344	0.07015485	0.07781775	0.062105767	0.076493815	0.06225141	0.06444754	0.07929807	0.08537389	0.04074759	0.045526106	0.07261975	0.055104245	0.06142683	0.041780114
212572	MRPHIBKZILKEOX-WUKNDPDISA-N	CCCCCCCCCCCCCC=CCCCCC(CC(=O)OCC=C)C(=O)O	0.060528956	0.06466083	0.07473799	0.040946215	0.03290547	0.051929154	0.060043477	0.06067849	0.059955377	0.07423708	0.07771486	0.046146758	0.057396375	0.06536906	0.038818322	0.032203443	0.061292194	0.05331955	0.083258286	0.097361505	0.053492296	0.035543323	0.0826444	0.07246316	0.091293216	0.059758496	0.065326	0.05866484	0.05673046	0.08811456	0.06735925	0.097971134	0.046424747	0.049679752	0.065031566	0.047770407	0.06444754	0.07037253	0.06498344	0.07015485	0.07781775	0.062105767	0.076493815	0.06225141	0.06444754	0.07929807	0.08537389	0.04074759	0.045526106	0.07261975	0.055104245	0.06142683	0.041780114
212573	KBJGWZAYOABXOQ-FOCLMDBBSA-N	CCCCCCCCCCCCC=CCCCCCC(CC(=O)OCC=C)C(=O)O	0.060528956	0.06466083	0.07473799	0.040946215	0.03290547	0.051929154	0.060043477	0.06067849	0.059955377	0.07423708	0.07771486	0.046146758	0.057396375	0.06536906	0.038818322	0.032203443	0.061292194	0.05331955	0.083258286	0.097361505	0.053492296	0.035543323	0.0826444	0.07246316	0.091293216	0.059758496	0.065326	0.05866484	0.05673046	0.08811456	0.06735925	0.097971134	0.046424747	0.049679752	0.065031566	0.047770407	0.06444754	0.07037253	0.06498344	0.07015485	0.07781775	0.062105767	0.076493815	0.06225141	0.06444754	0.07929807	0.08537389	0.04074759	0.045526106	0.07261975	0.055104245	0.06142683	0.041780114
212574	KULFJCNVAJCPOA-CCEZHUSRSA-N	CCCCCCCCCCCC=CCCCCCCC(CC(=O)OCC=C)C(=O)O	0.060528956	0.06466083	0.07473799	0.040946215	0.03290547	0.051929154	0.060043477	0.06067849	0.059955377	0.07423708	0.07771486	0.046146758	0.057396375	0.06536906	0.038818322	0.032203443	0.061292194	0.05331955	0.083258286	0.097361505	0.053492296	0.035543323	0.0826444	0.07246316	0.091293216	0.059758496	0.065326	0.05866484	0.05673046	0.08811456	0.06735925	0.097971134	0.046424747	0.049679752	0.065031566	0.047770407	0.06444754	0.07037253	0.06498344	0.07015485	0.07781775	0.062105767	0.076493815	0.06225141	0.06444754	0.07929807	0.08537389	0.04074759	0.045526106	0.07261975	0.055104245	0.06142683	0.041780114
212575	AGLFCGVXPJTGOX-BUHFOSPRSA-N	CCCCCCCCCCC=CCCCCCCCC(CC(=O)OCC=C)C(=O)O	0.060528956	0.06466083	0.07473799	0.040946215	0.03290547	0.051929154	0.060043477	0.06067849	0.059955377	0.07423708	0.07771486	0.046146758	0.057396375	0.06536906	0.038818322	0.032203443	0.061292194	0.05331955	0.083258286	0.097361505	0.053492296	0.035543323	0.0826444	0.07246316	0.091293216	0.059758496	0.065326	0.05866484	0.05673046	0.08811456	0.06735925	0.097971134	0.046424747	0.049679752	0.065031566	0.047770407	0.06444754	0.07037253	0.06498344	0.07015485	0.07781775	0.062105767	0.076493815	0.06225141	0.06444754	0.07929807	0.08537389	0.04074759	0.045526106	0.07261975	0.055104245	0.06142683	0.041780114
212576	PHKWPEGPFGFJQC-OUKQBFOZSA-N	CCCCCCCCCC=CCCCCCCCCC(CC(=O)OCC=C)C(=O)O	0.060528956	0.06466083	0.07473799	0.040946215	0.03290547	0.051929154	0.060043477	0.06067849	0.059955377	0.07423708	0.07771486	0.046146758	0.057396375	0.06536906	0.038818322	0.032203443	0.061292194	0.05331955	0.083258286	0.097361505	0.053492296	0.035543323	0.0826444	0.07246316	0.091293216	0.059758496	0.065326	0.05866484	0.05673046	0.08811456	0.06735925	0.097971134	0.046424747	0.049679752	0.065031566	0.047770407	0.06444754	0.07037253	0.06498344	0.07015485	0.07781775	0.062105767	0.076493815	0.06225141	0.06444754	0.07929807	0.08537389	0.04074759	0.045526106	0.07261975	0.055104245	0.06142683	0.041780114
212577	XTTYDTXHLGFRET-VAWYXSNFSA-N	CCCCCCCCC=CCCCCCCCCCC(CC(=O)OCC=C)C(=O)O	0.060528956	0.06466083	0.07473799	0.040946215	0.03290547	0.051929154	0.060043477	0.06067849	0.059955377	0.07423708	0.07771486	0.046146758	0.057396375	0.06536906	0.038818322	0.032203443	0.061292194	0.05331955	0.083258286	0.097361505	0.053492296	0.035543323	0.0826444	0.07246316	0.091293216	0.059758496	0.065326	0.05866484	0.05673046	0.08811456	0.06735925	0.097971134	0.046424747	0.049679752	0.065031566	0.047770407	0.06444754	0.07037253	0.06498344	0.07015485	0.07781775	0.062105767	0.076493815	0.06225141	0.06444754	0.07929807	0.08537389	0.04074759	0.045526106	0.07261975	0.055104245	0.06142683	0.041780114
212578	VSPCKJYBUJNKFF-ZHACJKMWSA-N	CCCCCCCC=CCCCCCCCCCCC(CC(=O)OCC=C)C(=O)O	0.060528956	0.06466083	0.07473799	0.040946215	0.03290547	0.051929154	0.060043477	0.06067849	0.059955377	0.07423708	0.07771486	0.046146758	0.057396375	0.06536906	0.038818322	0.032203443	0.061292194	0.05331955	0.083258286	0.097361505	0.053492296	0.035543323	0.0826444	0.07246316	0.091293216	0.059758496	0.065326	0.05866484	0.05673046	0.08811456	0.06735925	0.097971134	0.046424747	0.049679752	0.065031566	0.047770407	0.06444754	0.07037253	0.06498344	0.07015485	0.07781775	0.062105767	0.076493815	0.06225141	0.06444754	0.07929807	0.08537389	0.04074759	0.045526106	0.07261975	0.055104245	0.06142683	0.041780114
212579	HSLXFHIASHSVDH-MDZDMXLPSA-N	CCCCCCC=CCCCCCCCCCCCC(CC(=O)OCC=C)C(=O)O	0.060528956	0.06466083	0.07473799	0.040946215	0.03290547	0.051929154	0.060043477	0.06067849	0.059955377	0.07423708	0.07771486	0.046146758	0.057396375	0.06536906	0.038818322	0.032203443	0.061292194	0.05331955	0.083258286	0.097361505	0.053492296	0.035543323	0.0826444	0.07246316	0.091293216	0.059758496	0.065326	0.05866484	0.05673046	0.08811456	0.06735925	0.097971134	0.046424747	0.049679752	0.065031566	0.047770407	0.06444754	0.07037253	0.06498344	0.07015485	0.07781775	0.062105767	0.076493815	0.06225141	0.06444754	0.07929807	0.08537389	0.04074759	0.045526106	0.07261975	0.055104245	0.06142683	0.041780114
212580	DTWAWFAODSRZFE-CMDGGOBGSA-N	CCCCCC=CCCCCCCCCCCCCC(CC(=O)OCC=C)C(=O)O	0.060528956	0.06466083	0.07473799	0.040946215	0.03290547	0.051929154	0.060043477	0.06067849	0.059955377	0.07423708	0.07771486	0.046146758	0.057396375	0.06536906	0.038818322	0.032203443	0.061292194	0.05331955	0.083258286	0.097361505	0.053492296	0.035543323	0.0826444	0.07246316	0.091293216	0.059758496	0.065326	0.05866484	0.05673046	0.08811456	0.06735925	0.097971134	0.046424747	0.049679752	0.065031566	0.047770407	0.06444754	0.07037253	0.06498344	0.07015485	0.07781775	0.062105767	0.076493815	0.06225141	0.06444754	0.07929807	0.08537389	0.04074759	0.045526106	0.07261975	0.055104245	0.06142683	0.041780114
212581	IJPWKJKNWMHVOM-BQYQJAHWSA-N	CCCCC=CCCCCCCCCCCCCCC(CC(=O)OCC=C)C(=O)O	0.060528956	0.06466083	0.07473799	0.040946215	0.03290547	0.051929154	0.060043477	0.06067849	0.059955377	0.07423708	0.07771486	0.046146758	0.057396375	0.06536906	0.038818322	0.032203443	0.061292194	0.05331955	0.083258286	0.097361505	0.053492296	0.035543323	0.0826444	0.07246316	0.091293216	0.059758496	0.065326	0.05866484	0.05673046	0.08811456	0.06735925	0.097971134	0.046424747	0.049679752	0.065031566	0.047770407	0.06444754	0.07037253	0.06498344	0.07015485	0.07781775	0.062105767	0.076493815	0.06225141	0.06444754	0.07929807	0.08537389	0.04074759	0.045526106	0.07261975	0.055104245	0.06142683	0.041780114
212582	AJIGASPTWZPXRW-VOTSOKGWSA-N	CCCC=CCCCCCCCCCCCCCCC(CC(=O)OCC=C)C(=O)O	0.060528956	0.06466083	0.07473799	0.040946215	0.03290547	0.051929154	0.060043477	0.06067849	0.059955377	0.07423708	0.07771486	0.046146758	0.057396375	0.06536906	0.038818322	0.032203443	0.061292194	0.05331955	0.083258286	0.097361505	0.053492296	0.035543323	0.0826444	0.07246316	0.091293216	0.059758496	0.065326	0.05866484	0.05673046	0.08811456	0.06735925	0.097971134	0.046424747	0.049679752	0.065031566	0.047770407	0.06444754	0.07037253	0.06498344	0.07015485	0.07781775	0.062105767	0.076493815	0.06225141	0.06444754	0.07929807	0.08537389	0.04074759	0.045526106	0.07261975	0.055104245	0.06142683	0.041780114
212583	BPQLMJXVNRMXFU-AATRIKPKSA-N	CCC=CCCCCCCCCCCCCCCCC(CC(=O)OCC=C)C(=O)O	0.060832374	0.06498698	0.07509687	0.041164164	0.033089176	0.05220809	0.060346376	0.060990036	0.060260337	0.074580885	0.07806635	0.046391763	0.057693727	0.06568889	0.039017	0.032373525	0.0615936	0.053598948	0.0836463	0.097790286	0.0537496	0.035728432	0.083064735	0.07282733	0.091745764	0.060056813	0.065652296	0.058958113	0.057025135	0.088529915	0.06770306	0.097723536	0.046667155	0.04994137	0.06533521	0.048029512	0.06477809	0.07069149	0.06529983	0.070487775	0.0781856	0.062420975	0.07687691	0.06257056	0.06477809	0.07965726	0.0857911	0.040967107	0.045779996	0.07300989	0.055390663	0.061724514	0.041993976
212584	RDFKWOLBLHJPJQ-HWKANZROSA-N	CC=CCCCCCCCCCCCCCCCCC(CC(=O)OCC=C)C(=O)O	0.060759433	0.06492542	0.074977264	0.041119915	0.033060037	0.05219058	0.060276758	0.060908157	0.06020962	0.07445788	0.077945866	0.04633463	0.057632953	0.06564998	0.038971484	0.032323264	0.061514318	0.053548753	0.08358611	0.097661875	0.053662322	0.03569015	0.08301381	0.07276664	0.091687486	0.059978127	0.06554227	0.058872066	0.05693064	0.088456824	0.0676385	0.09823921	0.046652127	0.04988926	0.06526674	0.04801648	0.06472766	0.07056789	0.06521711	0.070390314	0.07810024	0.06239742	0.07681975	0.062498707	0.06472766	0.079561435	0.08574778	0.04095137	0.045738555	0.07296021	0.055330753	0.061659623	0.041928656
212585	QMRIKETXKRHFHK-UHFFFAOYSA-N	C=CCCCCCCCCCCCCCCCCCC(CC(=O)OCC=C)C(=O)O	0.05878355	0.062875465	0.07256621	0.039710708	0.03194818	0.050476056	0.05832402	0.058900595	0.058244932	0.07204707	0.07542047	0.044785727	0.055730503	0.06350793	0.037671488	0.031187996	0.059485722	0.051813524	0.08096065	0.094784856	0.05181452	0.034473985	0.080433354	0.07041129	0.08887695	0.057944357	0.06333978	0.05691272	0.055018954	0.085803874	0.0654338	0.09738855	0.04514838	0.048210766	0.06308615	0.046451982	0.06265035	0.06817028	0.0630589	0.06803264	0.07551361	0.060391378	0.07443033	0.060462337	0.06265035	0.07705945	0.08309682	0.039613467	0.044195287	0.07067437	0.053502828	0.05958774	0.040481023
212586	NMLZDBWHEVJDQI-QZQOTICOSA-N	CCCCCCCCCCCCCCCCCC=CC(CC(=O)O)C(=O)OCC=C	0.060710378	0.06487238	0.074900225	0.04105692	0.032983594	0.05208253	0.060233764	0.060806435	0.060101908	0.07437661	0.077846184	0.046264537	0.057533372	0.065539256	0.038917676	0.03228277	0.06142063	0.053452898	0.08350637	0.0976186	0.053606607	0.035625227	0.08287476	0.07264551	0.09156651	0.05986814	0.065440476	0.058783017	0.05684164	0.08839364	0.067532405	0.09854752	0.04658065	0.04982828	0.06517024	0.04792662	0.064596355	0.07051554	0.0651235	0.07028843	0.077994585	0.06228912	0.07671378	0.06245295	0.064596355	0.07950936	0.085582	0.040867914	0.045643866	0.07282226	0.055236906	0.06157437	0.04189516
212587	ZLNYSMGMENNUDK-FMQUCBEESA-N	CCCCCCCCCCCCCCCCC=CCC(CC(=O)O)C(=O)OCC=C	0.060485423	0.06462469	0.07465556	0.040902708	0.03286298	0.051893294	0.05999746	0.060603123	0.059903085	0.07416324	0.077640705	0.046094604	0.057337157	0.065322086	0.0387769	0.032167964	0.061224032	0.053266652	0.0832427	0.097321875	0.05342617	0.035498552	0.082623154	0.07241355	0.09128136	0.05969318	0.065257244	0.05860001	0.056670092	0.088127926	0.06731746	0.09816301	0.046393953	0.04964305	0.06496438	0.047743313	0.064390436	0.07030047	0.06492504	0.070081934	0.077764936	0.062086903	0.07646726	0.062231302	0.064390436	0.07926851	0.08534116	0.04070642	0.0454854	0.07259532	0.055057667	0.06137266	0.041736364
212588	XEPNCWZBUNJTSB-VHEBQXMUSA-N	CCCCCCCCCCCCCCCC=CCCC(CC(=O)O)C(=O)OCC=C	0.060408223	0.06453835	0.07458098	0.04086807	0.03283438	0.05183647	0.05992944	0.060553856	0.05984642	0.0741097	0.077577606	0.046057027	0.057283748	0.0652585	0.038737234	0.03213871	0.061171554	0.05322255	0.08313199	0.0971911	0.053388156	0.035468865	0.082508855	0.07234013	0.091138445	0.05964344	0.065202065	0.058553547	0.056617208	0.087977126	0.06724317	0.097754315	0.04634618	0.049595352	0.06491615	0.047694	0.06433447	0.0702344	0.06487128	0.0700253	0.07767945	0.0620052	0.076367564	0.062145907	0.06433447	0.07915283	0.08520975	0.04066873	0.045446094	0.07250285	0.055012155	0.061319012	0.04169953
212589	KVTPMBUKSPCJLK-ISLYRVAYSA-N	CCCCCCCCCCCCCCC=CCCCC(CC(=O)O)C(=O)OCC=C	0.060408223	0.06453835	0.07458098	0.04086807	0.03283438	0.05183647	0.05992944	0.060553856	0.05984642	0.0741097	0.077577606	0.046057027	0.057283748	0.0652585	0.038737234	0.03213871	0.061171554	0.05322255	0.08313199	0.0971911	0.053388156	0.035468865	0.082508855	0.07234013	0.091138445	0.05964344	0.065202065	0.058553547	0.056617208	0.087977126	0.06724317	0.097754315	0.04634618	0.049595352	0.06491615	0.047694	0.06433447	0.0702344	0.06487128	0.0700253	0.07767945	0.0620052	0.076367564	0.062145907	0.06433447	0.07915283	0.08520975	0.04066873	0.045446094	0.07250285	0.055012155	0.061319012	0.04169953
212590	RYMWDTKBIBGGRJ-WUKNDPDISA-N	CCCCCCCCCCCCCC=CCCCCC(CC(=O)O)C(=O)OCC=C	0.060408223	0.06453835	0.07458098	0.04086807	0.03283438	0.05183647	0.05992944	0.060553856	0.05984642	0.0741097	0.077577606	0.046057027	0.057283748	0.0652585	0.038737234	0.03213871	0.061171554	0.05322255	0.08313199	0.0971911	0.053388156	0.035468865	0.082508855	0.07234013	0.091138445	0.05964344	0.065202065	0.058553547	0.056617208	0.087977126	0.06724317	0.097754315	0.04634618	0.049595352	0.06491615	0.047694	0.06433447	0.0702344	0.06487128	0.0700253	0.07767945	0.0620052	0.076367564	0.062145907	0.06433447	0.07915283	0.08520975	0.04066873	0.045446094	0.07250285	0.055012155	0.061319012	0.04169953
212591	SDWVXLNFEAQSSC-FOCLMDBBSA-N	CCCCCCCCCCCCC=CCCCCCC(CC(=O)O)C(=O)OCC=C	0.060408223	0.06453835	0.07458098	0.04086807	0.03283438	0.05183647	0.05992944	0.060553856	0.05984642	0.0741097	0.077577606	0.046057027	0.057283748	0.0652585	0.038737234	0.03213871	0.061171554	0.05322255	0.08313199	0.0971911	0.053388156	0.035468865	0.082508855	0.07234013	0.091138445	0.05964344	0.065202065	0.058553547	0.056617208	0.087977126	0.06724317	0.097754315	0.04634618	0.049595352	0.06491615	0.047694	0.06433447	0.0702344	0.06487128	0.0700253	0.07767945	0.0620052	0.076367564	0.062145907	0.06433447	0.07915283	0.08520975	0.04066873	0.045446094	0.07250285	0.055012155	0.061319012	0.04169953
212592	VCZYYHPNXAVMKT-CCEZHUSRSA-N	CCCCCCCCCCCC=CCCCCCCC(CC(=O)O)C(=O)OCC=C	0.060408223	0.06453835	0.07458098	0.04086807	0.03283438	0.05183647	0.05992944	0.060553856	0.05984642	0.0741097	0.077577606	0.046057027	0.057283748	0.0652585	0.038737234	0.03213871	0.061171554	0.05322255	0.08313199	0.0971911	0.053388156	0.035468865	0.082508855	0.07234013	0.091138445	0.05964344	0.065202065	0.058553547	0.056617208	0.087977126	0.06724317	0.097754315	0.04634618	0.049595352	0.06491615	0.047694	0.06433447	0.0702344	0.06487128	0.0700253	0.07767945	0.0620052	0.076367564	0.062145907	0.06433447	0.07915283	0.08520975	0.04066873	0.045446094	0.07250285	0.055012155	0.061319012	0.04169953
212593	AGOGUOVKHNILFQ-BUHFOSPRSA-N	CCCCCCCCCCC=CCCCCCCCC(CC(=O)O)C(=O)OCC=C	0.060408223	0.06453835	0.07458098	0.04086807	0.03283438	0.05183647	0.05992944	0.060553856	0.05984642	0.0741097	0.077577606	0.046057027	0.057283748	0.0652585	0.038737234	0.03213871	0.061171554	0.05322255	0.08313199	0.0971911	0.053388156	0.035468865	0.082508855	0.07234013	0.091138445	0.05964344	0.065202065	0.058553547	0.056617208	0.087977126	0.06724317	0.097754315	0.04634618	0.049595352	0.06491615	0.047694	0.06433447	0.0702344	0.06487128	0.0700253	0.07767945	0.0620052	0.076367564	0.062145907	0.06433447	0.07915283	0.08520975	0.04066873	0.045446094	0.07250285	0.055012155	0.061319012	0.04169953
212594	QMIQJMFBJVJKQL-OUKQBFOZSA-N	CCCCCCCCCC=CCCCCCCCCC(CC(=O)O)C(=O)OCC=C	0.060408223	0.06453835	0.07458098	0.04086807	0.03283438	0.05183647	0.05992944	0.060553856	0.05984642	0.0741097	0.077577606	0.046057027	0.057283748	0.0652585	0.038737234	0.03213871	0.061171554	0.05322255	0.08313199	0.0971911	0.053388156	0.035468865	0.082508855	0.07234013	0.091138445	0.05964344	0.065202065	0.058553547	0.056617208	0.087977126	0.06724317	0.097754315	0.04634618	0.049595352	0.06491615	0.047694	0.06433447	0.0702344	0.06487128	0.0700253	0.07767945	0.0620052	0.076367564	0.062145907	0.06433447	0.07915283	0.08520975	0.04066873	0.045446094	0.07250285	0.055012155	0.061319012	0.04169953
212595	AKDKMYDBTMSSOB-VAWYXSNFSA-N	CCCCCCCCC=CCCCCCCCCCC(CC(=O)O)C(=O)OCC=C	0.060408223	0.06453835	0.07458098	0.04086807	0.03283438	0.05183647	0.05992944	0.060553856	0.05984642	0.0741097	0.077577606	0.046057027	0.057283748	0.0652585	0.038737234	0.03213871	0.061171554	0.05322255	0.08313199	0.0971911	0.053388156	0.035468865	0.082508855	0.07234013	0.091138445	0.05964344	0.065202065	0.058553547	0.056617208	0.087977126	0.06724317	0.097754315	0.04634618	0.049595352	0.06491615	0.047694	0.06433447	0.0702344	0.06487128	0.0700253	0.07767945	0.0620052	0.076367564	0.062145907	0.06433447	0.07915283	0.08520975	0.04066873	0.045446094	0.07250285	0.055012155	0.061319012	0.04169953
212596	XIGBEVCLFAVDCN-ZHACJKMWSA-N	CCCCCCCC=CCCCCCCCCCCC(CC(=O)O)C(=O)OCC=C	0.060408223	0.06453835	0.07458098	0.04086807	0.03283438	0.05183647	0.05992944	0.060553856	0.05984642	0.0741097	0.077577606	0.046057027	0.057283748	0.0652585	0.038737234	0.03213871	0.061171554	0.05322255	0.08313199	0.0971911	0.053388156	0.035468865	0.082508855	0.07234013	0.091138445	0.05964344	0.065202065	0.058553547	0.056617208	0.087977126	0.06724317	0.097754315	0.04634618	0.049595352	0.06491615	0.047694	0.06433447	0.0702344	0.06487128	0.0700253	0.07767945	0.0620052	0.076367564	0.062145907	0.06433447	0.07915283	0.08520975	0.04066873	0.045446094	0.07250285	0.055012155	0.061319012	0.04169953
212597	GIZZTIILFKONLK-MDZDMXLPSA-N	CCCCCCC=CCCCCCCCCCCCC(CC(=O)O)C(=O)OCC=C	0.060408223	0.06453835	0.07458098	0.04086807	0.03283438	0.05183647	0.05992944	0.060553856	0.05984642	0.0741097	0.077577606	0.046057027	0.057283748	0.0652585	0.038737234	0.03213871	0.061171554	0.05322255	0.08313199	0.0971911	0.053388156	0.035468865	0.082508855	0.07234013	0.091138445	0.05964344	0.065202065	0.058553547	0.056617208	0.087977126	0.06724317	0.097754315	0.04634618	0.049595352	0.06491615	0.047694	0.06433447	0.0702344	0.06487128	0.0700253	0.07767945	0.0620052	0.076367564	0.062145907	0.06433447	0.07915283	0.08520975	0.04066873	0.045446094	0.07250285	0.055012155	0.061319012	0.04169953
212598	BRBZSPAIHWQRTG-CMDGGOBGSA-N	CCCCCC=CCCCCCCCCCCCCC(CC(=O)O)C(=O)OCC=C	0.060408223	0.06453835	0.07458098	0.04086807	0.03283438	0.05183647	0.05992944	0.060553856	0.05984642	0.0741097	0.077577606	0.046057027	0.057283748	0.0652585	0.038737234	0.03213871	0.061171554	0.05322255	0.08313199	0.0971911	0.053388156	0.035468865	0.082508855	0.07234013	0.091138445	0.05964344	0.065202065	0.058553547	0.056617208	0.087977126	0.06724317	0.097754315	0.04634618	0.049595352	0.06491615	0.047694	0.06433447	0.0702344	0.06487128	0.0700253	0.07767945	0.0620052	0.076367564	0.062145907	0.06433447	0.07915283	0.08520975	0.04066873	0.045446094	0.07250285	0.055012155	0.061319012	0.04169953
212599	KAJGOEVGHBWJHQ-BQYQJAHWSA-N	CCCCC=CCCCCCCCCCCCCCC(CC(=O)O)C(=O)OCC=C	0.060408223	0.06453835	0.07458098	0.04086807	0.03283438	0.05183647	0.05992944	0.060553856	0.05984642	0.0741097	0.077577606	0.046057027	0.057283748	0.0652585	0.038737234	0.03213871	0.061171554	0.05322255	0.08313199	0.0971911	0.053388156	0.035468865	0.082508855	0.07234013	0.091138445	0.05964344	0.065202065	0.058553547	0.056617208	0.087977126	0.06724317	0.097754315	0.04634618	0.049595352	0.06491615	0.047694	0.06433447	0.0702344	0.06487128	0.0700253	0.07767945	0.0620052	0.076367564	0.062145907	0.06433447	0.07915283	0.08520975	0.04066873	0.045446094	0.07250285	0.055012155	0.061319012	0.04169953
212600	BDWMASVAPIIGAU-VOTSOKGWSA-N	CCCC=CCCCCCCCCCCCCCCC(CC(=O)O)C(=O)OCC=C	0.060408223	0.06453835	0.07458098	0.04086807	0.03283438	0.05183647	0.05992944	0.060553856	0.05984642	0.0741097	0.077577606	0.046057027	0.057283748	0.0652585	0.038737234	0.03213871	0.061171554	0.05322255	0.08313199	0.0971911	0.053388156	0.035468865	0.082508855	0.07234013	0.091138445	0.05964344	0.065202065	0.058553547	0.056617208	0.087977126	0.06724317	0.097754315	0.04634618	0.049595352	0.06491615	0.047694	0.06433447	0.0702344	0.06487128	0.0700253	0.07767945	0.0620052	0.076367564	0.062145907	0.06433447	0.07915283	0.08520975	0.04066873	0.045446094	0.07250285	0.055012155	0.061319012	0.04169953
212601	LXHBTPROMMMCOK-AATRIKPKSA-N	CCC=CCCCCCCCCCCCCCCCC(CC(=O)O)C(=O)OCC=C	0.06071236	0.06485356	0.07493319	0.041080676	0.033013612	0.05210945	0.060227435	0.06085617	0.06014534	0.07443601	0.07791817	0.046298042	0.05757364	0.065574445	0.038930934	0.032304384	0.0614653	0.053489674	0.08351229	0.09760676	0.05363665	0.035649307	0.08291344	0.07269968	0.09158434	0.059933178	0.065517046	0.058842182	0.05690345	0.08837924	0.06757941	0.09748267	0.04658537	0.049847595	0.06521221	0.0479412	0.06465061	0.07054813	0.06517544	0.070351414	0.07803744	0.06231426	0.076740004	0.06246064	0.06465061	0.07950288	0.08561538	0.040882982	0.04569267	0.07287928	0.055288255	0.06160931	0.041906256
212602	QDDSOQUXVHTSPG-HWKANZROSA-N	CC=CCCCCCCCCCCCCCCCCC(CC(=O)O)C(=O)OCC=C	0.060623635	0.064784974	0.0748115	0.041030474	0.03297769	0.05208572	0.06014698	0.060765285	0.060091328	0.074311234	0.07779233	0.046231005	0.057504795	0.065528646	0.038882032	0.032248296	0.06137668	0.053435486	0.08344617	0.09748106	0.05354346	0.035604674	0.082858995	0.07263204	0.091516495	0.059849262	0.06539685	0.058747	0.056804586	0.088295236	0.06750308	0.09797175	0.046565052	0.049791273	0.06513211	0.047920246	0.06459175	0.07042277	0.06508401	0.07023825	0.07793593	0.06228914	0.0766752	0.062378384	0.06459175	0.07940802	0.08556719	0.040860895	0.045640353	0.072821096	0.055220794	0.061531264	0.041839663
212603	PDGARFZRQQBKTC-UHFFFAOYSA-N	C=CCCCCCCCCCCCCCCCCCC(CC(=O)O)C(=O)OCC=C	0.058639448	0.06272659	0.072389014	0.039611883	0.031859096	0.050362628	0.058179952	0.058745183	0.058109034	0.07187849	0.07524825	0.04467211	0.055587243	0.06337321	0.03757223	0.03110453	0.05933432	0.051689662	0.080799215	0.09457655	0.051685106	0.03438468	0.08026161	0.0702548	0.088689096	0.057800163	0.06317807	0.056767482	0.054875582	0.08562596	0.06528388	0.09713336	0.04504747	0.0480932	0.06293933	0.04635131	0.06250337	0.06800659	0.062912256	0.067870155	0.07533876	0.060263135	0.07426368	0.060328286	0.06250337	0.07689062	0.082915194	0.039516833	0.04408545	0.07051717	0.053382564	0.059452035	0.040383823
212604	DVPXPTJUUUYNKC-QURGRASLSA-N	CCCCCCCCCCCCCCCCCCC=CC(CC(=O)OCC=C)C(=O)O	0.060576297	0.06473085	0.07472272	0.040958744	0.03294802	0.05195584	0.06011138	0.060690433	0.059950016	0.07418121	0.07763786	0.046178076	0.057421543	0.06535469	0.03886309	0.03222655	0.061289083	0.053335845	0.083221756	0.09735148	0.053456444	0.03557557	0.08261864	0.07243745	0.091283545	0.059738778	0.06529804	0.05865742	0.056727886	0.088063955	0.06733951	0.09752604	0.046471614	0.049693972	0.06498083	0.047810066	0.06443699	0.07032533	0.06495307	0.07010366	0.07774489	0.06209596	0.07647823	0.062269945	0.06443699	0.07921775	0.08533684	0.040808044	0.045535665	0.072605245	0.055089604	0.06139786	0.04178835
212605	NKOUPMSIBYIMCI-QZQOTICOSA-N	CCCCCCCCCCCCCCCCCC=CCC(CC(=O)OCC=C)C(=O)O	0.060380757	0.0645192	0.07452713	0.04082773	0.032844942	0.051796377	0.05991047	0.060517155	0.05979233	0.07400815	0.077474914	0.046031706	0.05725286	0.065175176	0.038746156	0.032129664	0.06112955	0.05318278	0.08301546	0.09709892	0.05331568	0.035465393	0.082396016	0.07225242	0.091038086	0.059601564	0.06515221	0.058506984	0.05658213	0.087841295	0.067169376	0.09716092	0.04631289	0.04954315	0.06481586	0.047657013	0.06425985	0.07015513	0.064785115	0.069931164	0.07755781	0.061928343	0.07626937	0.062096335	0.06425985	0.0790177	0.08514172	0.040675603	0.04540004	0.07241595	0.054943908	0.061231505	0.04165816
212606	WQKLRLNPYUZTPC-FMQUCBEESA-N	CCCCCCCCCCCCCCCCC=CCCC(CC(=O)OCC=C)C(=O)O	0.060334034	0.06446752	0.074479885	0.0408089	0.032829985	0.051761396	0.05986751	0.06048621	0.059757806	0.073983096	0.077446476	0.046011247	0.057227343	0.0651358	0.03872263	0.03211372	0.06109553	0.0531588	0.082933865	0.09700527	0.053300418	0.035449434	0.082318045	0.07220614	0.09093874	0.059577268	0.06511746	0.05848379	0.056552537	0.08772514	0.06712352	0.09677674	0.04628377	0.049515553	0.06478763	0.04762665	0.06423172	0.07012318	0.06475151	0.069902934	0.07750228	0.061870247	0.07619564	0.062036537	0.06423172	0.078941286	0.08505437	0.0406539	0.045374874	0.07234623	0.054920785	0.061199825	0.041637518
212607	PSGIXEUHHPEOQE-VHEBQXMUSA-N	CCCCCCCCCCCCCCCC=CCCCC(CC(=O)OCC=C)C(=O)O	0.060334034	0.06446752	0.074479885	0.0408089	0.032829985	0.051761396	0.05986751	0.06048621	0.059757806	0.073983096	0.077446476	0.046011247	0.057227343	0.0651358	0.03872263	0.03211372	0.06109553	0.0531588	0.082933865	0.09700527	0.053300418	0.035449434	0.082318045	0.07220614	0.09093874	0.059577268	0.06511746	0.05848379	0.056552537	0.08772514	0.06712352	0.09677674	0.04628377	0.049515553	0.06478763	0.04762665	0.06423172	0.07012318	0.06475151	0.069902934	0.07750228	0.061870247	0.07619564	0.062036537	0.06423172	0.078941286	0.08505437	0.0406539	0.045374874	0.07234623	0.054920785	0.061199825	0.041637518
212608	KDDAYNMTINDISO-ISLYRVAYSA-N	CCCCCCCCCCCCCCC=CCCCCC(CC(=O)OCC=C)C(=O)O	0.060334034	0.06446752	0.074479885	0.0408089	0.032829985	0.051761396	0.05986751	0.06048621	0.059757806	0.073983096	0.077446476	0.046011247	0.057227343	0.0651358	0.03872263	0.03211372	0.06109553	0.0531588	0.082933865	0.09700527	0.053300418	0.035449434	0.082318045	0.07220614	0.09093874	0.059577268	0.06511746	0.05848379	0.056552537	0.08772514	0.06712352	0.09677674	0.04628377	0.049515553	0.06478763	0.04762665	0.06423172	0.07012318	0.06475151	0.069902934	0.07750228	0.061870247	0.07619564	0.062036537	0.06423172	0.078941286	0.08505437	0.0406539	0.045374874	0.07234623	0.054920785	0.061199825	0.041637518
212609	WBZHZQFJZTVRQM-WUKNDPDISA-N	CCCCCCCCCCCCCC=CCCCCCC(CC(=O)OCC=C)C(=O)O	0.060334034	0.06446752	0.074479885	0.0408089	0.032829985	0.051761396	0.05986751	0.06048621	0.059757806	0.073983096	0.077446476	0.046011247	0.057227343	0.0651358	0.03872263	0.03211372	0.06109553	0.0531588	0.082933865	0.09700527	0.053300418	0.035449434	0.082318045	0.07220614	0.09093874	0.059577268	0.06511746	0.05848379	0.056552537	0.08772514	0.06712352	0.09677674	0.04628377	0.049515553	0.06478763	0.04762665	0.06423172	0.07012318	0.06475151	0.069902934	0.07750228	0.061870247	0.07619564	0.062036537	0.06423172	0.078941286	0.08505437	0.0406539	0.045374874	0.07234623	0.054920785	0.061199825	0.041637518
212610	RXNLNPWISSOLHR-FOCLMDBBSA-N	CCCCCCCCCCCCC=CCCCCCCC(CC(=O)OCC=C)C(=O)O	0.060334034	0.06446752	0.074479885	0.0408089	0.032829985	0.051761396	0.05986751	0.06048621	0.059757806	0.073983096	0.077446476	0.046011247	0.057227343	0.0651358	0.03872263	0.03211372	0.06109553	0.0531588	0.082933865	0.09700527	0.053300418	0.035449434	0.082318045	0.07220614	0.09093874	0.059577268	0.06511746	0.05848379	0.056552537	0.08772514	0.06712352	0.09677674	0.04628377	0.049515553	0.06478763	0.04762665	0.06423172	0.07012318	0.06475151	0.069902934	0.07750228	0.061870247	0.07619564	0.062036537	0.06423172	0.078941286	0.08505437	0.0406539	0.045374874	0.07234623	0.054920785	0.061199825	0.041637518
212611	HGVSVKBEMRWXRR-CCEZHUSRSA-N	CCCCCCCCCCCC=CCCCCCCCC(CC(=O)OCC=C)C(=O)O	0.060334034	0.06446752	0.074479885	0.0408089	0.032829985	0.051761396	0.05986751	0.06048621	0.059757806	0.073983096	0.077446476	0.046011247	0.057227343	0.0651358	0.03872263	0.03211372	0.06109553	0.0531588	0.082933865	0.09700527	0.053300418	0.035449434	0.082318045	0.07220614	0.09093874	0.059577268	0.06511746	0.05848379	0.056552537	0.08772514	0.06712352	0.09677674	0.04628377	0.049515553	0.06478763	0.04762665	0.06423172	0.07012318	0.06475151	0.069902934	0.07750228	0.061870247	0.07619564	0.062036537	0.06423172	0.078941286	0.08505437	0.0406539	0.045374874	0.07234623	0.054920785	0.061199825	0.041637518
212612	QESJRSNHPPLXOT-BUHFOSPRSA-N	CCCCCCCCCCC=CCCCCCCCCC(CC(=O)OCC=C)C(=O)O	0.060334034	0.06446752	0.074479885	0.0408089	0.032829985	0.051761396	0.05986751	0.06048621	0.059757806	0.073983096	0.077446476	0.046011247	0.057227343	0.0651358	0.03872263	0.03211372	0.06109553	0.0531588	0.082933865	0.09700527	0.053300418	0.035449434	0.082318045	0.07220614	0.09093874	0.059577268	0.06511746	0.05848379	0.056552537	0.08772514	0.06712352	0.09677674	0.04628377	0.049515553	0.06478763	0.04762665	0.06423172	0.07012318	0.06475151	0.069902934	0.07750228	0.061870247	0.07619564	0.062036537	0.06423172	0.078941286	0.08505437	0.0406539	0.045374874	0.07234623	0.054920785	0.061199825	0.041637518
212613	XGXMRPDLAFCZKB-OUKQBFOZSA-N	CCCCCCCCCC=CCCCCCCCCCC(CC(=O)OCC=C)C(=O)O	0.060334034	0.06446752	0.074479885	0.0408089	0.032829985	0.051761396	0.05986751	0.06048621	0.059757806	0.073983096	0.077446476	0.046011247	0.057227343	0.0651358	0.03872263	0.03211372	0.06109553	0.0531588	0.082933865	0.09700527	0.053300418	0.035449434	0.082318045	0.07220614	0.09093874	0.059577268	0.06511746	0.05848379	0.056552537	0.08772514	0.06712352	0.09677674	0.04628377	0.049515553	0.06478763	0.04762665	0.06423172	0.07012318	0.06475151	0.069902934	0.07750228	0.061870247	0.07619564	0.062036537	0.06423172	0.078941286	0.08505437	0.0406539	0.045374874	0.07234623	0.054920785	0.061199825	0.041637518
212614	BIFDBUHJVAYVMR-VAWYXSNFSA-N	CCCCCCCCC=CCCCCCCCCCCC(CC(=O)OCC=C)C(=O)O	0.060334034	0.06446752	0.074479885	0.0408089	0.032829985	0.051761396	0.05986751	0.06048621	0.059757806	0.073983096	0.077446476	0.046011247	0.057227343	0.0651358	0.03872263	0.03211372	0.06109553	0.0531588	0.082933865	0.09700527	0.053300418	0.035449434	0.082318045	0.07220614	0.09093874	0.059577268	0.06511746	0.05848379	0.056552537	0.08772514	0.06712352	0.09677674	0.04628377	0.049515553	0.06478763	0.04762665	0.06423172	0.07012318	0.06475151	0.069902934	0.07750228	0.061870247	0.07619564	0.062036537	0.06423172	0.078941286	0.08505437	0.0406539	0.045374874	0.07234623	0.054920785	0.061199825	0.041637518
212615	NCSZRSVZQHXCDE-ZHACJKMWSA-N	CCCCCCCC=CCCCCCCCCCCCC(CC(=O)OCC=C)C(=O)O	0.060334034	0.06446752	0.074479885	0.0408089	0.032829985	0.051761396	0.05986751	0.06048621	0.059757806	0.073983096	0.077446476	0.046011247	0.057227343	0.0651358	0.03872263	0.03211372	0.06109553	0.0531588	0.082933865	0.09700527	0.053300418	0.035449434	0.082318045	0.07220614	0.09093874	0.059577268	0.06511746	0.05848379	0.056552537	0.08772514	0.06712352	0.09677674	0.04628377	0.049515553	0.06478763	0.04762665	0.06423172	0.07012318	0.06475151	0.069902934	0.07750228	0.061870247	0.07619564	0.062036537	0.06423172	0.078941286	0.08505437	0.0406539	0.045374874	0.07234623	0.054920785	0.061199825	0.041637518
212616	SXYQXLNUZUOJQM-MDZDMXLPSA-N	CCCCCCC=CCCCCCCCCCCCCC(CC(=O)OCC=C)C(=O)O	0.060334034	0.06446752	0.074479885	0.0408089	0.032829985	0.051761396	0.05986751	0.06048621	0.059757806	0.073983096	0.077446476	0.046011247	0.057227343	0.0651358	0.03872263	0.03211372	0.06109553	0.0531588	0.082933865	0.09700527	0.053300418	0.035449434	0.082318045	0.07220614	0.09093874	0.059577268	0.06511746	0.05848379	0.056552537	0.08772514	0.06712352	0.09677674	0.04628377	0.049515553	0.06478763	0.04762665	0.06423172	0.07012318	0.06475151	0.069902934	0.07750228	0.061870247	0.07619564	0.062036537	0.06423172	0.078941286	0.08505437	0.0406539	0.045374874	0.07234623	0.054920785	0.061199825	0.041637518
212617	VSHLBZFIHUQVFH-CMDGGOBGSA-N	CCCCCC=CCCCCCCCCCCCCCC(CC(=O)OCC=C)C(=O)O	0.060334034	0.06446752	0.074479885	0.0408089	0.032829985	0.051761396	0.05986751	0.06048621	0.059757806	0.073983096	0.077446476	0.046011247	0.057227343	0.0651358	0.03872263	0.03211372	0.06109553	0.0531588	0.082933865	0.09700527	0.053300418	0.035449434	0.082318045	0.07220614	0.09093874	0.059577268	0.06511746	0.05848379	0.056552537	0.08772514	0.06712352	0.09677674	0.04628377	0.049515553	0.06478763	0.04762665	0.06423172	0.07012318	0.06475151	0.069902934	0.07750228	0.061870247	0.07619564	0.062036537	0.06423172	0.078941286	0.08505437	0.0406539	0.045374874	0.07234623	0.054920785	0.061199825	0.041637518
212618	CONUYXBDRXNYFJ-BQYQJAHWSA-N	CCCCC=CCCCCCCCCCCCCCCC(CC(=O)OCC=C)C(=O)O	0.060334034	0.06446752	0.074479885	0.0408089	0.032829985	0.051761396	0.05986751	0.06048621	0.059757806	0.073983096	0.077446476	0.046011247	0.057227343	0.0651358	0.03872263	0.03211372	0.06109553	0.0531588	0.082933865	0.09700527	0.053300418	0.035449434	0.082318045	0.07220614	0.09093874	0.059577268	0.06511746	0.05848379	0.056552537	0.08772514	0.06712352	0.09677674	0.04628377	0.049515553	0.06478763	0.04762665	0.06423172	0.07012318	0.06475151	0.069902934	0.07750228	0.061870247	0.07619564	0.062036537	0.06423172	0.078941286	0.08505437	0.0406539	0.045374874	0.07234623	0.054920785	0.061199825	0.041637518
212619	QKRTVKJBMFKWKA-VOTSOKGWSA-N	CCCC=CCCCCCCCCCCCCCCCC(CC(=O)OCC=C)C(=O)O	0.060334034	0.06446752	0.074479885	0.0408089	0.032829985	0.051761396	0.05986751	0.06048621	0.059757806	0.073983096	0.077446476	0.046011247	0.057227343	0.0651358	0.03872263	0.03211372	0.06109553	0.0531588	0.082933865	0.09700527	0.053300418	0.035449434	0.082318045	0.07220614	0.09093874	0.059577268	0.06511746	0.05848379	0.056552537	0.08772514	0.06712352	0.09677674	0.04628377	0.049515553	0.06478763	0.04762665	0.06423172	0.07012318	0.06475151	0.069902934	0.07750228	0.061870247	0.07619564	0.062036537	0.06423172	0.078941286	0.08505437	0.0406539	0.045374874	0.07234623	0.054920785	0.061199825	0.041637518
212620	SBYXKYIUCNIGPH-AATRIKPKSA-N	CCC=CCCCCCCCCCCCCCCCCC(CC(=O)OCC=C)C(=O)O	0.06062461	0.06477322	0.07483359	0.041014485	0.033001073	0.05202497	0.06015609	0.06078869	0.060049444	0.07430288	0.07777736	0.046244826	0.05750761	0.06544422	0.038909577	0.03227454	0.061385177	0.05342398	0.083300605	0.09742041	0.053542096	0.03562461	0.08272083	0.072552435	0.09137227	0.059867132	0.06542878	0.058765054	0.056829583	0.08811821	0.06745016	0.09650506	0.046517916	0.04976533	0.06508383	0.047872752	0.064546466	0.07042217	0.0650528	0.0702277	0.07785458	0.062174767	0.07656596	0.062336076	0.064546466	0.07928459	0.08545385	0.04086137	0.045620393	0.07271401	0.05518986	0.061486	0.041837245
212621	ALMMGPJARRLULW-HWKANZROSA-N	CC=CCCCCCCCCCCCCCCCCCC(CC(=O)OCC=C)C(=O)O	0.06056152	0.06472762	0.07472105	0.04097282	0.032976843	0.052010514	0.060084425	0.060719132	0.060008813	0.07419905	0.07766137	0.04619041	0.057453632	0.06541151	0.03887283	0.03222935	0.061311055	0.05338381	0.083258435	0.09730284	0.053463858	0.035589173	0.082685955	0.07249975	0.09133514	0.059786163	0.06533213	0.058691584	0.056747623	0.08805517	0.067390256	0.09700738	0.04650705	0.04972215	0.06501447	0.04785972	0.064510204	0.07031627	0.0649778	0.07013835	0.07777627	0.062155258	0.076511875	0.06227252	0.064510204	0.07920786	0.08541715	0.04084943	0.045586415	0.07267867	0.055144183	0.06142825	0.041780688
212622	JELRHNMLSODLAI-UHFFFAOYSA-N	C=CCCCCCCCCCCCCCCCCCCC(CC(=O)OCC=C)C(=O)O	0.058573477	0.06265731	0.07229144	0.039569832	0.03185355	0.050285347	0.058116645	0.058689438	0.058022212	0.071772344	0.07513733	0.044630513	0.05552857	0.06325579	0.037558556	0.031093204	0.059262298	0.051622998	0.08061581	0.09438312	0.051611133	0.034363184	0.080074646	0.07012443	0.08850284	0.057738394	0.06310357	0.05671557	0.05482582	0.085378855	0.0651783	0.09619181	0.044987116	0.04802889	0.062822536	0.04628487	0.062405597	0.067885615	0.06280665	0.06775682	0.075175904	0.060133427	0.07409556	0.060222667	0.062405597	0.07669105	0.082738176	0.039493345	0.044030555	0.07036416	0.053295564	0.059345715	0.040328007
212623	IBBPKAQCAONMGY-QURGRASLSA-N	CCCCCCCCCCCCCCCCCCC=CC(CC(=O)O)C(=O)OCC=C	0.06047342	0.06462215	0.07458483	0.04088775	0.0328808	0.05187251	0.06000635	0.06057159	0.05985091	0.07406232	0.077513695	0.046094924	0.05731561	0.065254785	0.038790964	0.032168593	0.061177086	0.053245086	0.08310938	0.097194746	0.053361475	0.03550469	0.08248631	0.072330475	0.09113829	0.059636127	0.06518117	0.05855725	0.05662489	0.08793767	0.067234434	0.097301	0.046401463	0.049618047	0.06487421	0.047735315	0.06432854	0.07020592	0.064840354	0.06998119	0.07762076	0.062009104	0.076359235	0.062183004	0.06432854	0.07909155	0.08519116	0.040737294	0.04545664	0.07249103	0.055000626	0.061292917	0.041715287
212624	PQOJCIYTTXZEHB-QZQOTICOSA-N	CCCCCCCCCCCCCCCCCC=CCC(CC(=O)O)C(=O)OCC=C	0.060267843	0.064397626	0.074377574	0.0407536	0.032772914	0.051705837	0.059795976	0.060389806	0.05968864	0.07387852	0.07733528	0.045941155	0.05714171	0.065068744	0.03866774	0.03206434	0.06100707	0.053081103	0.082887486	0.09693044	0.053210676	0.035393186	0.0822643	0.07213198	0.09088447	0.05949087	0.06502743	0.058396567	0.056471944	0.08771124	0.06705388	0.09692405	0.046238124	0.049457617	0.06469779	0.047579795	0.064146794	0.0700228	0.064670004	0.0698009	0.07742663	0.06182925	0.07614648	0.06199181	0.064146794	0.078883514	0.084992655	0.040597856	0.04532102	0.072297	0.05484928	0.06112318	0.041578345
212625	WZJHMGJFIGNVOI-FMQUCBEESA-N	CCCCCCCCCCCCCCCCC=CCCC(CC(=O)O)C(=O)OCC=C	0.060230948	0.06435194	0.074341044	0.04074006	0.032762013	0.051678758	0.059761703	0.060370855	0.059662223	0.07386551	0.07731791	0.04592639	0.057120997	0.06503816	0.038647622	0.032051574	0.0609804	0.053066146	0.082817726	0.09684719	0.053203113	0.035381395	0.082200594	0.07209848	0.0907975	0.059470315	0.06500117	0.058379043	0.056449495	0.08761102	0.0670186	0.09658122	0.046211917	0.049439672	0.06467906	0.04755541	0.06413172	0.069998346	0.064651765	0.069784045	0.07738595	0.06178565	0.076084994	0.061946623	0.06413172	0.078820616	0.08491063	0.040580723	0.045301236	0.07224762	0.054833792	0.061100096	0.04156328
212626	DBMFCQYXWWDHAE-VHEBQXMUSA-N	CCCCCCCCCCCCCCCC=CCCCC(CC(=O)O)C(=O)OCC=C	0.060230948	0.06435194	0.074341044	0.04074006	0.032762013	0.051678758	0.059761703	0.060370855	0.059662223	0.07386551	0.07731791	0.04592639	0.057120997	0.06503816	0.038647622	0.032051574	0.0609804	0.053066146	0.082817726	0.09684719	0.053203113	0.035381395	0.082200594	0.07209848	0.0907975	0.059470315	0.06500117	0.058379043	0.056449495	0.08761102	0.0670186	0.09658122	0.046211917	0.049439672	0.06467906	0.04755541	0.06413172	0.069998346	0.064651765	0.069784045	0.07738595	0.06178565	0.076084994	0.061946623	0.06413172	0.078820616	0.08491063	0.040580723	0.045301236	0.07224762	0.054833792	0.061100096	0.04156328
212627	IACWAMSBOGTGDZ-ISLYRVAYSA-N	CCCCCCCCCCCCCCC=CCCCCC(CC(=O)O)C(=O)OCC=C	0.060230948	0.06435194	0.074341044	0.04074006	0.032762013	0.051678758	0.059761703	0.060370855	0.059662223	0.07386551	0.07731791	0.04592639	0.057120997	0.06503816	0.038647622	0.032051574	0.0609804	0.053066146	0.082817726	0.09684719	0.053203113	0.035381395	0.082200594	0.07209848	0.0907975	0.059470315	0.06500117	0.058379043	0.056449495	0.08761102	0.0670186	0.09658122	0.046211917	0.049439672	0.06467906	0.04755541	0.06413172	0.069998346	0.064651765	0.069784045	0.07738595	0.06178565	0.076084994	0.061946623	0.06413172	0.078820616	0.08491063	0.040580723	0.045301236	0.07224762	0.054833792	0.061100096	0.04156328
212628	VJINTJWFTUBGHO-WUKNDPDISA-N	CCCCCCCCCCCCCC=CCCCCCC(CC(=O)O)C(=O)OCC=C	0.060230948	0.06435194	0.074341044	0.04074006	0.032762013	0.051678758	0.059761703	0.060370855	0.059662223	0.07386551	0.07731791	0.04592639	0.057120997	0.06503816	0.038647622	0.032051574	0.0609804	0.053066146	0.082817726	0.09684719	0.053203113	0.035381395	0.082200594	0.07209848	0.0907975	0.059470315	0.06500117	0.058379043	0.056449495	0.08761102	0.0670186	0.09658122	0.046211917	0.049439672	0.06467906	0.04755541	0.06413172	0.069998346	0.064651765	0.069784045	0.07738595	0.06178565	0.076084994	0.061946623	0.06413172	0.078820616	0.08491063	0.040580723	0.045301236	0.07224762	0.054833792	0.061100096	0.04156328
212629	CAKIEYRXODRGTR-FOCLMDBBSA-N	CCCCCCCCCCCCC=CCCCCCCC(CC(=O)O)C(=O)OCC=C	0.060230948	0.06435194	0.074341044	0.04074006	0.032762013	0.051678758	0.059761703	0.060370855	0.059662223	0.07386551	0.07731791	0.04592639	0.057120997	0.06503816	0.038647622	0.032051574	0.0609804	0.053066146	0.082817726	0.09684719	0.053203113	0.035381395	0.082200594	0.07209848	0.0907975	0.059470315	0.06500117	0.058379043	0.056449495	0.08761102	0.0670186	0.09658122	0.046211917	0.049439672	0.06467906	0.04755541	0.06413172	0.069998346	0.064651765	0.069784045	0.07738595	0.06178565	0.076084994	0.061946623	0.06413172	0.078820616	0.08491063	0.040580723	0.045301236	0.07224762	0.054833792	0.061100096	0.04156328
212630	ZINUOZZTFCIUQJ-CCEZHUSRSA-N	CCCCCCCCCCCC=CCCCCCCCC(CC(=O)O)C(=O)OCC=C	0.060230948	0.06435194	0.074341044	0.04074006	0.032762013	0.051678758	0.059761703	0.060370855	0.059662223	0.07386551	0.07731791	0.04592639	0.057120997	0.06503816	0.038647622	0.032051574	0.0609804	0.053066146	0.082817726	0.09684719	0.053203113	0.035381395	0.082200594	0.07209848	0.0907975	0.059470315	0.06500117	0.058379043	0.056449495	0.08761102	0.0670186	0.09658122	0.046211917	0.049439672	0.06467906	0.04755541	0.06413172	0.069998346	0.064651765	0.069784045	0.07738595	0.06178565	0.076084994	0.061946623	0.06413172	0.078820616	0.08491063	0.040580723	0.045301236	0.07224762	0.054833792	0.061100096	0.04156328
212631	GUONIWNAUYIUAX-BUHFOSPRSA-N	CCCCCCCCCCC=CCCCCCCCCC(CC(=O)O)C(=O)OCC=C	0.060230948	0.06435194	0.074341044	0.04074006	0.032762013	0.051678758	0.059761703	0.060370855	0.059662223	0.07386551	0.07731791	0.04592639	0.057120997	0.06503816	0.038647622	0.032051574	0.0609804	0.053066146	0.082817726	0.09684719	0.053203113	0.035381395	0.082200594	0.07209848	0.0907975	0.059470315	0.06500117	0.058379043	0.056449495	0.08761102	0.0670186	0.09658122	0.046211917	0.049439672	0.06467906	0.04755541	0.06413172	0.069998346	0.064651765	0.069784045	0.07738595	0.06178565	0.076084994	0.061946623	0.06413172	0.078820616	0.08491063	0.040580723	0.045301236	0.07224762	0.054833792	0.061100096	0.04156328
212632	LPPXUBKLGVRRJZ-OUKQBFOZSA-N	CCCCCCCCCC=CCCCCCCCCCC(CC(=O)O)C(=O)OCC=C	0.060230948	0.06435194	0.074341044	0.04074006	0.032762013	0.051678758	0.059761703	0.060370855	0.059662223	0.07386551	0.07731791	0.04592639	0.057120997	0.06503816	0.038647622	0.032051574	0.0609804	0.053066146	0.082817726	0.09684719	0.053203113	0.035381395	0.082200594	0.07209848	0.0907975	0.059470315	0.06500117	0.058379043	0.056449495	0.08761102	0.0670186	0.09658122	0.046211917	0.049439672	0.06467906	0.04755541	0.06413172	0.069998346	0.064651765	0.069784045	0.07738595	0.06178565	0.076084994	0.061946623	0.06413172	0.078820616	0.08491063	0.040580723	0.045301236	0.07224762	0.054833792	0.061100096	0.04156328
212633	UFVUSDVTTXMQHC-VAWYXSNFSA-N	CCCCCCCCC=CCCCCCCCCCCC(CC(=O)O)C(=O)OCC=C	0.060230948	0.06435194	0.074341044	0.04074006	0.032762013	0.051678758	0.059761703	0.060370855	0.059662223	0.07386551	0.07731791	0.04592639	0.057120997	0.06503816	0.038647622	0.032051574	0.0609804	0.053066146	0.082817726	0.09684719	0.053203113	0.035381395	0.082200594	0.07209848	0.0907975	0.059470315	0.06500117	0.058379043	0.056449495	0.08761102	0.0670186	0.09658122	0.046211917	0.049439672	0.06467906	0.04755541	0.06413172	0.069998346	0.064651765	0.069784045	0.07738595	0.06178565	0.076084994	0.061946623	0.06413172	0.078820616	0.08491063	0.040580723	0.045301236	0.07224762	0.054833792	0.061100096	0.04156328
212634	HFKPPZWAMPIAGC-ZHACJKMWSA-N	CCCCCCCC=CCCCCCCCCCCCC(CC(=O)O)C(=O)OCC=C	0.060230948	0.06435194	0.074341044	0.04074006	0.032762013	0.051678758	0.059761703	0.060370855	0.059662223	0.07386551	0.07731791	0.04592639	0.057120997	0.06503816	0.038647622	0.032051574	0.0609804	0.053066146	0.082817726	0.09684719	0.053203113	0.035381395	0.082200594	0.07209848	0.0907975	0.059470315	0.06500117	0.058379043	0.056449495	0.08761102	0.0670186	0.09658122	0.046211917	0.049439672	0.06467906	0.04755541	0.06413172	0.069998346	0.064651765	0.069784045	0.07738595	0.06178565	0.076084994	0.061946623	0.06413172	0.078820616	0.08491063	0.040580723	0.045301236	0.07224762	0.054833792	0.061100096	0.04156328
212635	HUISFTYUPOLCSC-MDZDMXLPSA-N	CCCCCCC=CCCCCCCCCCCCCC(CC(=O)O)C(=O)OCC=C	0.060230948	0.06435194	0.074341044	0.04074006	0.032762013	0.051678758	0.059761703	0.060370855	0.059662223	0.07386551	0.07731791	0.04592639	0.057120997	0.06503816	0.038647622	0.032051574	0.0609804	0.053066146	0.082817726	0.09684719	0.053203113	0.035381395	0.082200594	0.07209848	0.0907975	0.059470315	0.06500117	0.058379043	0.056449495	0.08761102	0.0670186	0.09658122	0.046211917	0.049439672	0.06467906	0.04755541	0.06413172	0.069998346	0.064651765	0.069784045	0.07738595	0.06178565	0.076084994	0.061946623	0.06413172	0.078820616	0.08491063	0.040580723	0.045301236	0.07224762	0.054833792	0.061100096	0.04156328
212636	ZFKXYMVNVVWWGQ-CMDGGOBGSA-N	CCCCCC=CCCCCCCCCCCCCCC(CC(=O)O)C(=O)OCC=C	0.060230948	0.06435194	0.074341044	0.04074006	0.032762013	0.051678758	0.059761703	0.060370855	0.059662223	0.07386551	0.07731791	0.04592639	0.057120997	0.06503816	0.038647622	0.032051574	0.0609804	0.053066146	0.082817726	0.09684719	0.053203113	0.035381395	0.082200594	0.07209848	0.0907975	0.059470315	0.06500117	0.058379043	0.056449495	0.08761102	0.0670186	0.09658122	0.046211917	0.049439672	0.06467906	0.04755541	0.06413172	0.069998346	0.064651765	0.069784045	0.07738595	0.06178565	0.076084994	0.061946623	0.06413172	0.078820616	0.08491063	0.040580723	0.045301236	0.07224762	0.054833792	0.061100096	0.04156328
212637	SHVJSJJERLGNNT-BQYQJAHWSA-N	CCCCC=CCCCCCCCCCCCCCCC(CC(=O)O)C(=O)OCC=C	0.060230948	0.06435194	0.074341044	0.04074006	0.032762013	0.051678758	0.059761703	0.060370855	0.059662223	0.07386551	0.07731791	0.04592639	0.057120997	0.06503816	0.038647622	0.032051574	0.0609804	0.053066146	0.082817726	0.09684719	0.053203113	0.035381395	0.082200594	0.07209848	0.0907975	0.059470315	0.06500117	0.058379043	0.056449495	0.08761102	0.0670186	0.09658122	0.046211917	0.049439672	0.06467906	0.04755541	0.06413172	0.069998346	0.064651765	0.069784045	0.07738595	0.06178565	0.076084994	0.061946623	0.06413172	0.078820616	0.08491063	0.040580723	0.045301236	0.07224762	0.054833792	0.061100096	0.04156328
212638	OZACULLRSITJIX-VOTSOKGWSA-N	CCCC=CCCCCCCCCCCCCCCCC(CC(=O)O)C(=O)OCC=C	0.060230948	0.06435194	0.074341044	0.04074006	0.032762013	0.051678758	0.059761703	0.060370855	0.059662223	0.07386551	0.07731791	0.04592639	0.057120997	0.06503816	0.038647622	0.032051574	0.0609804	0.053066146	0.082817726	0.09684719	0.053203113	0.035381395	0.082200594	0.07209848	0.0907975	0.059470315	0.06500117	0.058379043	0.056449495	0.08761102	0.0670186	0.09658122	0.046211917	0.049439672	0.06467906	0.04755541	0.06413172	0.069998346	0.064651765	0.069784045	0.07738595	0.06178565	0.076084994	0.061946623	0.06413172	0.078820616	0.08491063	0.040580723	0.045301236	0.07224762	0.054833792	0.061100096	0.04156328
212639	ZQUYXJKGOQIYGO-AATRIKPKSA-N	CCC=CCCCCCCCCCCCCCCCCC(CC(=O)O)C(=O)OCC=C	0.060513783	0.06465121	0.07468186	0.040942907	0.0329305	0.051935542	0.06004147	0.060658198	0.059945088	0.07417656	0.07763572	0.046159465	0.05739655	0.065337576	0.038834248	0.032213517	0.061266214	0.05332642	0.083181635	0.097253	0.053438105	0.03555301	0.082588	0.07243336	0.09121953	0.059755467	0.06530474	0.058653794	0.05672283	0.0879847	0.06733696	0.09629166	0.046438713	0.049681254	0.06496431	0.047796775	0.064433515	0.07028936	0.06493792	0.07009717	0.077722505	0.06207726	0.076442555	0.06223605	0.064433515	0.07914462	0.08530034	0.040786564	0.04553787	0.072599255	0.055099506	0.061380126	0.041758474
212640	FVMBAOMVICFXTJ-HWKANZROSA-N	CC=CCCCCCCCCCCCCCCCCCC(CC(=O)O)C(=O)OCC=C	0.06043271	0.06459044	0.07456152	0.040888637	0.032896798	0.051910054	0.059963316	0.060574442	0.059889305	0.0740584	0.07750951	0.046089567	0.05733215	0.065296106	0.038783096	0.032154374	0.061181165	0.05327298	0.083112076	0.09713748	0.053349692	0.03550576	0.08254158	0.072373286	0.09116647	0.059664078	0.06519221	0.058570743	0.056626994	0.08789812	0.06726234	0.096770026	0.046422236	0.049624432	0.0648865	0.047772877	0.06438529	0.07017378	0.06484605	0.06999233	0.077628136	0.06204679	0.07637639	0.062158547	0.06438529	0.07906048	0.08524762	0.040762223	0.045493472	0.07254853	0.055034827	0.06130607	0.04169231
212641	YORZCQNFTAMMNQ-UHFFFAOYSA-N	C=CCCCCCCCCCCCCCCCCCCC(CC(=O)O)C(=O)OCC=C	0.058439218	0.06251726	0.0721249	0.039475884	0.03177031	0.05017795	0.057982333	0.058541574	0.057888042	0.07161737	0.074971095	0.04452441	0.055394422	0.063121244	0.037466425	0.031013835	0.05912037	0.051506877	0.080456674	0.094188616	0.051485337	0.03427831	0.079914995	0.06997335	0.08831337	0.057602692	0.06294897	0.056577794	0.054689806	0.08520241	0.065034166	0.095933996	0.044890836	0.047920145	0.062683724	0.046187654	0.062264442	0.067733355	0.06265831	0.067596085	0.07501514	0.06000811	0.07393409	0.06009055	0.062264442	0.07652598	0.0825658	0.039401464	0.043928385	0.07021753	0.05318136	0.05921643	0.04023365
212642	RMBUBNFYYYUXLL-QZQOTICOSA-N	CCCCCCCCCCCCCCCCCC=CCCCCCCC(CC(=O)OCC=C)C(=O)O	0.059190504	0.06323657	0.072987124	0.040038135	0.032308724	0.05072566	0.058763035	0.059313744	0.058533847	0.07248161	0.075819165	0.045157053	0.05614491	0.06374177	0.03808773	0.03158119	0.05988977	0.052113406	0.08105365	0.094776064	0.05216655	0.034864467	0.0803685	0.07063847	0.088836044	0.05836038	0.06380309	0.05736682	0.05548914	0.08554685	0.06566529	0.09053402	0.045426182	0.048550237	0.063345104	0.046715014	0.062877	0.06856521	0.063314505	0.06837959	0.07569105	0.060488623	0.07442051	0.060723472	0.062877	0.076922335	0.0830969	0.040005118	0.044512074	0.07069063	0.05377149	0.05988697	0.040807847
212643	BKUVMGHRZJVHKM-FMQUCBEESA-N	CCCCCCCCCCCCCCCCC=CCCCCCCCC(CC(=O)OCC=C)C(=O)O	0.059190504	0.06323657	0.072987124	0.040038135	0.032308724	0.05072566	0.058763035	0.059313744	0.058533847	0.07248161	0.075819165	0.045157053	0.05614491	0.06374177	0.03808773	0.03158119	0.05988977	0.052113406	0.08105365	0.094776064	0.05216655	0.034864467	0.0803685	0.07063847	0.088836044	0.05836038	0.06380309	0.05736682	0.05548914	0.08554685	0.06566529	0.09053402	0.045426182	0.048550237	0.063345104	0.046715014	0.062877	0.06856521	0.063314505	0.06837959	0.07569105	0.060488623	0.07442051	0.060723472	0.062877	0.076922335	0.0830969	0.040005118	0.044512074	0.07069063	0.05377149	0.05988697	0.040807847
212644	VWIQDFDWJDQNCH-VHEBQXMUSA-N	CCCCCCCCCCCCCCCC=CCCCCCCCCC(CC(=O)OCC=C)C(=O)O	0.059190504	0.06323657	0.072987124	0.040038135	0.032308724	0.05072566	0.058763035	0.059313744	0.058533847	0.07248161	0.075819165	0.045157053	0.05614491	0.06374177	0.03808773	0.03158119	0.05988977	0.052113406	0.08105365	0.094776064	0.05216655	0.034864467	0.0803685	0.07063847	0.088836044	0.05836038	0.06380309	0.05736682	0.05548914	0.08554685	0.06566529	0.09053402	0.045426182	0.048550237	0.063345104	0.046715014	0.062877	0.06856521	0.063314505	0.06837959	0.07569105	0.060488623	0.07442051	0.060723472	0.062877	0.076922335	0.0830969	0.040005118	0.044512074	0.07069063	0.05377149	0.05988697	0.040807847
212645	YQEBKBLEJUHJJP-ISLYRVAYSA-N	CCCCCCCCCCCCCCC=CCCCCCCCCCC(CC(=O)OCC=C)C(=O)O	0.059190504	0.06323657	0.072987124	0.040038135	0.032308724	0.05072566	0.058763035	0.059313744	0.058533847	0.07248161	0.075819165	0.045157053	0.05614491	0.06374177	0.03808773	0.03158119	0.05988977	0.052113406	0.08105365	0.094776064	0.05216655	0.034864467	0.0803685	0.07063847	0.088836044	0.05836038	0.06380309	0.05736682	0.05548914	0.08554685	0.06566529	0.09053402	0.045426182	0.048550237	0.063345104	0.046715014	0.062877	0.06856521	0.063314505	0.06837959	0.07569105	0.060488623	0.07442051	0.060723472	0.062877	0.076922335	0.0830969	0.040005118	0.044512074	0.07069063	0.05377149	0.05988697	0.040807847
212646	HUUQFRSFQNBISZ-WUKNDPDISA-N	CCCCCCCCCCCCCC=CCCCCCCCCCCC(CC(=O)OCC=C)C(=O)O	0.059190504	0.06323657	0.072987124	0.040038135	0.032308724	0.05072566	0.058763035	0.059313744	0.058533847	0.07248161	0.075819165	0.045157053	0.05614491	0.06374177	0.03808773	0.03158119	0.05988977	0.052113406	0.08105365	0.094776064	0.05216655	0.034864467	0.0803685	0.07063847	0.088836044	0.05836038	0.06380309	0.05736682	0.05548914	0.08554685	0.06566529	0.09053402	0.045426182	0.048550237	0.063345104	0.046715014	0.062877	0.06856521	0.063314505	0.06837959	0.07569105	0.060488623	0.07442051	0.060723472	0.062877	0.076922335	0.0830969	0.040005118	0.044512074	0.07069063	0.05377149	0.05988697	0.040807847
212647	RYISYJIOPILJBM-FOCLMDBBSA-N	CCCCCCCCCCCCC=CCCCCCCCCCCCC(CC(=O)OCC=C)C(=O)O	0.059190504	0.06323657	0.072987124	0.040038135	0.032308724	0.05072566	0.058763035	0.059313744	0.058533847	0.07248161	0.075819165	0.045157053	0.05614491	0.06374177	0.03808773	0.03158119	0.05988977	0.052113406	0.08105365	0.094776064	0.05216655	0.034864467	0.0803685	0.07063847	0.088836044	0.05836038	0.06380309	0.05736682	0.05548914	0.08554685	0.06566529	0.09053402	0.045426182	0.048550237	0.063345104	0.046715014	0.062877	0.06856521	0.063314505	0.06837959	0.07569105	0.060488623	0.07442051	0.060723472	0.062877	0.076922335	0.0830969	0.040005118	0.044512074	0.07069063	0.05377149	0.05988697	0.040807847
212648	AYHRIXGMJACOPP-CCEZHUSRSA-N	CCCCCCCCCCCC=CCCCCCCCCCCCCC(CC(=O)OCC=C)C(=O)O	0.059190504	0.06323657	0.072987124	0.040038135	0.032308724	0.05072566	0.058763035	0.059313744	0.058533847	0.07248161	0.075819165	0.045157053	0.05614491	0.06374177	0.03808773	0.03158119	0.05988977	0.052113406	0.08105365	0.094776064	0.05216655	0.034864467	0.0803685	0.07063847	0.088836044	0.05836038	0.06380309	0.05736682	0.05548914	0.08554685	0.06566529	0.09053402	0.045426182	0.048550237	0.063345104	0.046715014	0.062877	0.06856521	0.063314505	0.06837959	0.07569105	0.060488623	0.07442051	0.060723472	0.062877	0.076922335	0.0830969	0.040005118	0.044512074	0.07069063	0.05377149	0.05988697	0.040807847
212649	LSQHIYFSCFOMHY-BUHFOSPRSA-N	CCCCCCCCCCC=CCCCCCCCCCCCCCC(CC(=O)OCC=C)C(=O)O	0.059190504	0.06323657	0.072987124	0.040038135	0.032308724	0.05072566	0.058763035	0.059313744	0.058533847	0.07248161	0.075819165	0.045157053	0.05614491	0.06374177	0.03808773	0.03158119	0.05988977	0.052113406	0.08105365	0.094776064	0.05216655	0.034864467	0.0803685	0.07063847	0.088836044	0.05836038	0.06380309	0.05736682	0.05548914	0.08554685	0.06566529	0.09053402	0.045426182	0.048550237	0.063345104	0.046715014	0.062877	0.06856521	0.063314505	0.06837959	0.07569105	0.060488623	0.07442051	0.060723472	0.062877	0.076922335	0.0830969	0.040005118	0.044512074	0.07069063	0.05377149	0.05988697	0.040807847
212650	VTDAAZZCPBKTOP-OUKQBFOZSA-N	CCCCCCCCCC=CCCCCCCCCCCCCCCC(CC(=O)OCC=C)C(=O)O	0.059190504	0.06323657	0.072987124	0.040038135	0.032308724	0.05072566	0.058763035	0.059313744	0.058533847	0.07248161	0.075819165	0.045157053	0.05614491	0.06374177	0.03808773	0.03158119	0.05988977	0.052113406	0.08105365	0.094776064	0.05216655	0.034864467	0.0803685	0.07063847	0.088836044	0.05836038	0.06380309	0.05736682	0.05548914	0.08554685	0.06566529	0.09053402	0.045426182	0.048550237	0.063345104	0.046715014	0.062877	0.06856521	0.063314505	0.06837959	0.07569105	0.060488623	0.07442051	0.060723472	0.062877	0.076922335	0.0830969	0.040005118	0.044512074	0.07069063	0.05377149	0.05988697	0.040807847
212651	VHZCYYWVZLFWCY-VAWYXSNFSA-N	CCCCCCCCC=CCCCCCCCCCCCCCCCC(CC(=O)OCC=C)C(=O)O	0.059190504	0.06323657	0.072987124	0.040038135	0.032308724	0.05072566	0.058763035	0.059313744	0.058533847	0.07248161	0.075819165	0.045157053	0.05614491	0.06374177	0.03808773	0.03158119	0.05988977	0.052113406	0.08105365	0.094776064	0.05216655	0.034864467	0.0803685	0.07063847	0.088836044	0.05836038	0.06380309	0.05736682	0.05548914	0.08554685	0.06566529	0.09053402	0.045426182	0.048550237	0.063345104	0.046715014	0.062877	0.06856521	0.063314505	0.06837959	0.07569105	0.060488623	0.07442051	0.060723472	0.062877	0.076922335	0.0830969	0.040005118	0.044512074	0.07069063	0.05377149	0.05988697	0.040807847
212652	GAUITZNPDDIRAU-ZHACJKMWSA-N	CCCCCCCC=CCCCCCCCCCCCCCCCCC(CC(=O)OCC=C)C(=O)O	0.059190504	0.06323657	0.072987124	0.040038135	0.032308724	0.05072566	0.058763035	0.059313744	0.058533847	0.07248161	0.075819165	0.045157053	0.05614491	0.06374177	0.03808773	0.03158119	0.05988977	0.052113406	0.08105365	0.094776064	0.05216655	0.034864467	0.0803685	0.07063847	0.088836044	0.05836038	0.06380309	0.05736682	0.05548914	0.08554685	0.06566529	0.09053402	0.045426182	0.048550237	0.063345104	0.046715014	0.062877	0.06856521	0.063314505	0.06837959	0.07569105	0.060488623	0.07442051	0.060723472	0.062877	0.076922335	0.0830969	0.040005118	0.044512074	0.07069063	0.05377149	0.05988697	0.040807847
212653	AGLWTJSHWSNZEE-MDZDMXLPSA-N	CCCCCCC=CCCCCCCCCCCCCCCCCCC(CC(=O)OCC=C)C(=O)O	0.059190504	0.06323657	0.072987124	0.040038135	0.032308724	0.05072566	0.058763035	0.059313744	0.058533847	0.07248161	0.075819165	0.045157053	0.05614491	0.06374177	0.03808773	0.03158119	0.05988977	0.052113406	0.08105365	0.094776064	0.05216655	0.034864467	0.0803685	0.07063847	0.088836044	0.05836038	0.06380309	0.05736682	0.05548914	0.08554685	0.06566529	0.09053402	0.045426182	0.048550237	0.063345104	0.046715014	0.062877	0.06856521	0.063314505	0.06837959	0.07569105	0.060488623	0.07442051	0.060723472	0.062877	0.076922335	0.0830969	0.040005118	0.044512074	0.07069063	0.05377149	0.05988697	0.040807847
212654	YDRDQMQEYSJESW-CMDGGOBGSA-N	CCCCCC=CCCCCCCCCCCCCCCCCCCC(CC(=O)OCC=C)C(=O)O	0.059190504	0.06323657	0.072987124	0.040038135	0.032308724	0.05072566	0.058763035	0.059313744	0.058533847	0.07248161	0.075819165	0.045157053	0.05614491	0.06374177	0.03808773	0.03158119	0.05988977	0.052113406	0.08105365	0.094776064	0.05216655	0.034864467	0.0803685	0.07063847	0.088836044	0.05836038	0.06380309	0.05736682	0.05548914	0.08554685	0.06566529	0.09053402	0.045426182	0.048550237	0.063345104	0.046715014	0.062877	0.06856521	0.063314505	0.06837959	0.07569105	0.060488623	0.07442051	0.060723472	0.062877	0.076922335	0.0830969	0.040005118	0.044512074	0.07069063	0.05377149	0.05988697	0.040807847
212655	FEXJTKSEGMVNDX-BQYQJAHWSA-N	CCCCC=CCCCCCCCCCCCCCCCCCCCC(CC(=O)OCC=C)C(=O)O	0.059190504	0.06323657	0.072987124	0.040038135	0.032308724	0.05072566	0.058763035	0.059313744	0.058533847	0.07248161	0.075819165	0.045157053	0.05614491	0.06374177	0.03808773	0.03158119	0.05988977	0.052113406	0.08105365	0.094776064	0.05216655	0.034864467	0.0803685	0.07063847	0.088836044	0.05836038	0.06380309	0.05736682	0.05548914	0.08554685	0.06566529	0.09053402	0.045426182	0.048550237	0.063345104	0.046715014	0.062877	0.06856521	0.063314505	0.06837959	0.07569105	0.060488623	0.07442051	0.060723472	0.062877	0.076922335	0.0830969	0.040005118	0.044512074	0.07069063	0.05377149	0.05988697	0.040807847
212656	DCXJIRVMVFMXSQ-VOTSOKGWSA-N	CCCC=CCCCCCCCCCCCCCCCCCCCCC(CC(=O)OCC=C)C(=O)O	0.059190504	0.06323657	0.072987124	0.040038135	0.032308724	0.05072566	0.058763035	0.059313744	0.058533847	0.07248161	0.075819165	0.045157053	0.05614491	0.06374177	0.03808773	0.03158119	0.05988977	0.052113406	0.08105365	0.094776064	0.05216655	0.034864467	0.0803685	0.07063847	0.088836044	0.05836038	0.06380309	0.05736682	0.05548914	0.08554685	0.06566529	0.09053402	0.045426182	0.048550237	0.063345104	0.046715014	0.062877	0.06856521	0.063314505	0.06837959	0.07569105	0.060488623	0.07442051	0.060723472	0.062877	0.076922335	0.0830969	0.040005118	0.044512074	0.07069063	0.05377149	0.05988697	0.040807847
212657	WSSZAJQLBINCDY-AATRIKPKSA-N	CCC=CCCCCCCCCCCCCCCCCCCCCCC(CC(=O)OCC=C)C(=O)O	0.059430182	0.06348366	0.07326959	0.04021374	0.032447197	0.05094583	0.05900074	0.05956004	0.058780354	0.072748914	0.07609572	0.04535034	0.05637138	0.06399952	0.038243756	0.031708986	0.06012697	0.052329767	0.08132437	0.09509112	0.05237342	0.035009842	0.08068325	0.07090703	0.08916035	0.05859962	0.06405504	0.057601802	0.05571773	0.08584645	0.06593399	0.0901984	0.04560701	0.048755437	0.063602895	0.046917208	0.06312404	0.06880258	0.0635608	0.068643585	0.07597179	0.060740996	0.074700646	0.060978197	0.06312404	0.07717042	0.083401516	0.040168844	0.044718012	0.070980035	0.05400162	0.060131826	0.04097349
212658	UBIVMUXIBDVQSM-HWKANZROSA-N	CC=CCCCCCCCCCCCCCCCCCCCCCCC(CC(=O)OCC=C)C(=O)O	0.05936272	0.06344028	0.07318046	0.040190198	0.032431956	0.050934374	0.058935415	0.059507124	0.05875045	0.07269252	0.07605062	0.045303617	0.056323003	0.06397347	0.03820917	0.031672396	0.06006677	0.052311875	0.081318095	0.09507563	0.05231469	0.03498089	0.08070427	0.070899285	0.08919739	0.058551926	0.06398077	0.05754891	0.055663276	0.08581332	0.06589203	0.09070708	0.045613013	0.048728887	0.06354671	0.04692053	0.063110165	0.06873275	0.06351183	0.06857524	0.07591521	0.060727693	0.074668385	0.060912706	0.063110165	0.07714997	0.0833983	0.04016901	0.044681016	0.07096653	0.053967357	0.060073204	0.040931433
212659	QMRWRPHEXUKHLS-UHFFFAOYSA-N	C=CCCCCCCCCCCCCCCCCCCCCCCCC(CC(=O)OCC=C)C(=O)O	0.05734998	0.061351083	0.07072079	0.03876373	0.031290606	0.049169682	0.056932908	0.057473548	0.056709982	0.07023989	0.07349976	0.04372668	0.054380227	0.06178085	0.03688472	0.030547187	0.05802386	0.05050824	0.078679286	0.09208585	0.050445985	0.033761434	0.078103706	0.068492845	0.08634123	0.056496065	0.061750233	0.055537034	0.05370348	0.0830871	0.063658506	0.089806125	0.04404778	0.047001164	0.061350167	0.045290507	0.060953088	0.06633085	0.06130425	0.06620437	0.07335508	0.058653392	0.072230145	0.05881699	0.060953088	0.07463945	0.08074377	0.03878381	0.04311431	0.06859942	0.05207757	0.0579785	0.03948266
212660	JXBKIJBWHWTDFU-CYYJNZCTSA-N	CCCCCCCCCCCCCCCCCCCCCCCC=CC(CC(=O)O)C(=O)OCC=C	0.05918497	0.063265815	0.07296388	0.04002442	0.032304626	0.050717514	0.05877137	0.05928103	0.058508694	0.072421305	0.07574282	0.045143582	0.056116648	0.06371447	0.038088575	0.03157719	0.059857957	0.05210588	0.081029944	0.094733	0.052137904	0.034853794	0.08035009	0.07057944	0.08883317	0.05832871	0.063755535	0.057340134	0.0554577	0.08555197	0.06563981	0.09089915	0.0454308	0.048538886	0.06332252	0.04672066	0.06284104	0.068533584	0.06328515	0.06833637	0.07565754	0.06049643	0.074370995	0.060739566	0.06284104	0.076891184	0.08308699	0.03999408	0.04448817	0.070658304	0.053738117	0.05986341	0.040795676
212661	XODFFNMSAFOPQL-OCEACIFDSA-N	CCCCCCCCCCCCCCCCCCCCCCC=CCC(CC(=O)O)C(=O)OCC=C	0.059070267	0.06313627	0.07285144	0.039947644	0.03223455	0.050634272	0.0586545	0.059189994	0.05842685	0.072339684	0.07567036	0.045056455	0.05602944	0.063629076	0.038005594	0.03150989	0.05976649	0.052021317	0.08092747	0.09462662	0.052057527	0.0347833	0.0802695	0.07051138	0.08872755	0.058242608	0.06367036	0.05725204	0.055368133	0.08545746	0.06556549	0.09059374	0.045347694	0.04846225	0.06323165	0.046642642	0.06276226	0.06844078	0.063188985	0.06824277	0.07555841	0.060409963	0.07430919	0.060645837	0.06276226	0.07680392	0.08296956	0.039923076	0.044426467	0.07058565	0.053670693	0.05977855	0.040713545
212662	GAEXFHHZPYVTDQ-OCOZRVBESA-N	CCCCCCCCCCCCCCCCCCCCCC=CCCC(CC(=O)O)C(=O)OCC=C	0.05909761	0.063149124	0.072882056	0.039978117	0.032254875	0.050655443	0.058677655	0.05922178	0.058453877	0.07237951	0.07571241	0.04508772	0.056062024	0.06366375	0.038030345	0.03153095	0.059798706	0.052046157	0.08095769	0.09464808	0.052089185	0.034803953	0.080265775	0.07054352	0.08872424	0.05827502	0.06370053	0.05728837	0.055401705	0.085450314	0.06558831	0.09030165	0.04536974	0.048484266	0.06326038	0.046662875	0.06279798	0.06847656	0.06322785	0.06828183	0.07559598	0.060422562	0.0743196	0.06065464	0.06279798	0.07681603	0.08298955	0.039944768	0.044447023	0.0705987	0.053697966	0.05980862	0.040743805
212663	NYYNXEJTOKENLK-WCWDXBQESA-N	CCCCCCCCCCCCCCCCCCCCC=CCCCC(CC(=O)O)C(=O)OCC=C	0.05909761	0.063149124	0.072882056	0.039978117	0.032254875	0.050655443	0.058677655	0.05922178	0.058453877	0.07237951	0.07571241	0.04508772	0.056062024	0.06366375	0.038030345	0.03153095	0.059798706	0.052046157	0.08095769	0.09464808	0.052089185	0.034803953	0.080265775	0.07054352	0.08872424	0.05827502	0.06370053	0.05728837	0.055401705	0.085450314	0.06558831	0.09030165	0.04536974	0.048484266	0.06326038	0.046662875	0.06279798	0.06847656	0.06322785	0.06828183	0.07559598	0.060422562	0.0743196	0.06065464	0.06279798	0.07681603	0.08298955	0.039944768	0.044447023	0.0705987	0.053697966	0.05980862	0.040743805
212664	ITRUKWFIZXCBPW-GHVJWSGMSA-N	CCCCCCCCCCCCCCCCCCCC=CCCCCC(CC(=O)O)C(=O)OCC=C	0.05909761	0.063149124	0.072882056	0.039978117	0.032254875	0.050655443	0.058677655	0.05922178	0.058453877	0.07237951	0.07571241	0.04508772	0.056062024	0.06366375	0.038030345	0.03153095	0.059798706	0.052046157	0.08095769	0.09464808	0.052089185	0.034803953	0.080265775	0.07054352	0.08872424	0.05827502	0.06370053	0.05728837	0.055401705	0.085450314	0.06558831	0.09030165	0.04536974	0.048484266	0.06326038	0.046662875	0.06279798	0.06847656	0.06322785	0.06828183	0.07559598	0.060422562	0.0743196	0.06065464	0.06279798	0.07681603	0.08298955	0.039944768	0.044447023	0.0705987	0.053697966	0.05980862	0.040743805
212665	IAGKKUWNSJBTKN-QURGRASLSA-N	CCCCCCCCCCCCCCCCCCC=CCCCCCC(CC(=O)O)C(=O)OCC=C	0.05909761	0.063149124	0.072882056	0.039978117	0.032254875	0.050655443	0.058677655	0.05922178	0.058453877	0.07237951	0.07571241	0.04508772	0.056062024	0.06366375	0.038030345	0.03153095	0.059798706	0.052046157	0.08095769	0.09464808	0.052089185	0.034803953	0.080265775	0.07054352	0.08872424	0.05827502	0.06370053	0.05728837	0.055401705	0.085450314	0.06558831	0.09030165	0.04536974	0.048484266	0.06326038	0.046662875	0.06279798	0.06847656	0.06322785	0.06828183	0.07559598	0.060422562	0.0743196	0.06065464	0.06279798	0.07681603	0.08298955	0.039944768	0.044447023	0.0705987	0.053697966	0.05980862	0.040743805
212666	HGHGXIOCHZACHI-QZQOTICOSA-N	CCCCCCCCCCCCCCCCCC=CCCCCCCC(CC(=O)O)C(=O)OCC=C	0.05909761	0.063149124	0.072882056	0.039978117	0.032254875	0.050655443	0.058677655	0.05922178	0.058453877	0.07237951	0.07571241	0.04508772	0.056062024	0.06366375	0.038030345	0.03153095	0.059798706	0.052046157	0.08095769	0.09464808	0.052089185	0.034803953	0.080265775	0.07054352	0.08872424	0.05827502	0.06370053	0.05728837	0.055401705	0.085450314	0.06558831	0.09030165	0.04536974	0.048484266	0.06326038	0.046662875	0.06279798	0.06847656	0.06322785	0.06828183	0.07559598	0.060422562	0.0743196	0.06065464	0.06279798	0.07681603	0.08298955	0.039944768	0.044447023	0.0705987	0.053697966	0.05980862	0.040743805
212667	YXGBSKOXHYVECU-FMQUCBEESA-N	CCCCCCCCCCCCCCCCC=CCCCCCCCC(CC(=O)O)C(=O)OCC=C	0.05909761	0.063149124	0.072882056	0.039978117	0.032254875	0.050655443	0.058677655	0.05922178	0.058453877	0.07237951	0.07571241	0.04508772	0.056062024	0.06366375	0.038030345	0.03153095	0.059798706	0.052046157	0.08095769	0.09464808	0.052089185	0.034803953	0.080265775	0.07054352	0.08872424	0.05827502	0.06370053	0.05728837	0.055401705	0.085450314	0.06558831	0.09030165	0.04536974	0.048484266	0.06326038	0.046662875	0.06279798	0.06847656	0.06322785	0.06828183	0.07559598	0.060422562	0.0743196	0.06065464	0.06279798	0.07681603	0.08298955	0.039944768	0.044447023	0.0705987	0.053697966	0.05980862	0.040743805
212668	MTQVEJNXPLMXFB-VHEBQXMUSA-N	CCCCCCCCCCCCCCCC=CCCCCCCCCC(CC(=O)O)C(=O)OCC=C	0.05909761	0.063149124	0.072882056	0.039978117	0.032254875	0.050655443	0.058677655	0.05922178	0.058453877	0.07237951	0.07571241	0.04508772	0.056062024	0.06366375	0.038030345	0.03153095	0.059798706	0.052046157	0.08095769	0.09464808	0.052089185	0.034803953	0.080265775	0.07054352	0.08872424	0.05827502	0.06370053	0.05728837	0.055401705	0.085450314	0.06558831	0.09030165	0.04536974	0.048484266	0.06326038	0.046662875	0.06279798	0.06847656	0.06322785	0.06828183	0.07559598	0.060422562	0.0743196	0.06065464	0.06279798	0.07681603	0.08298955	0.039944768	0.044447023	0.0705987	0.053697966	0.05980862	0.040743805
212669	SDEZPBWWODDVRP-ISLYRVAYSA-N	CCCCCCCCCCCCCCC=CCCCCCCCCCC(CC(=O)O)C(=O)OCC=C	0.05909761	0.063149124	0.072882056	0.039978117	0.032254875	0.050655443	0.058677655	0.05922178	0.058453877	0.07237951	0.07571241	0.04508772	0.056062024	0.06366375	0.038030345	0.03153095	0.059798706	0.052046157	0.08095769	0.09464808	0.052089185	0.034803953	0.080265775	0.07054352	0.08872424	0.05827502	0.06370053	0.05728837	0.055401705	0.085450314	0.06558831	0.09030165	0.04536974	0.048484266	0.06326038	0.046662875	0.06279798	0.06847656	0.06322785	0.06828183	0.07559598	0.060422562	0.0743196	0.06065464	0.06279798	0.07681603	0.08298955	0.039944768	0.044447023	0.0705987	0.053697966	0.05980862	0.040743805
212670	DZKYAYCEKSVEEU-WUKNDPDISA-N	CCCCCCCCCCCCCC=CCCCCCCCCCCC(CC(=O)O)C(=O)OCC=C	0.05909761	0.063149124	0.072882056	0.039978117	0.032254875	0.050655443	0.058677655	0.05922178	0.058453877	0.07237951	0.07571241	0.04508772	0.056062024	0.06366375	0.038030345	0.03153095	0.059798706	0.052046157	0.08095769	0.09464808	0.052089185	0.034803953	0.080265775	0.07054352	0.08872424	0.05827502	0.06370053	0.05728837	0.055401705	0.085450314	0.06558831	0.09030165	0.04536974	0.048484266	0.06326038	0.046662875	0.06279798	0.06847656	0.06322785	0.06828183	0.07559598	0.060422562	0.0743196	0.06065464	0.06279798	0.07681603	0.08298955	0.039944768	0.044447023	0.0705987	0.053697966	0.05980862	0.040743805
212671	SHGADCYIRUTPTE-FOCLMDBBSA-N	CCCCCCCCCCCCC=CCCCCCCCCCCCC(CC(=O)O)C(=O)OCC=C	0.05909761	0.063149124	0.072882056	0.039978117	0.032254875	0.050655443	0.058677655	0.05922178	0.058453877	0.07237951	0.07571241	0.04508772	0.056062024	0.06366375	0.038030345	0.03153095	0.059798706	0.052046157	0.08095769	0.09464808	0.052089185	0.034803953	0.080265775	0.07054352	0.08872424	0.05827502	0.06370053	0.05728837	0.055401705	0.085450314	0.06558831	0.09030165	0.04536974	0.048484266	0.06326038	0.046662875	0.06279798	0.06847656	0.06322785	0.06828183	0.07559598	0.060422562	0.0743196	0.06065464	0.06279798	0.07681603	0.08298955	0.039944768	0.044447023	0.0705987	0.053697966	0.05980862	0.040743805
212672	ZOMLCGIAZATBMS-CCEZHUSRSA-N	CCCCCCCCCCCC=CCCCCCCCCCCCCC(CC(=O)O)C(=O)OCC=C	0.05909761	0.063149124	0.072882056	0.039978117	0.032254875	0.050655443	0.058677655	0.05922178	0.058453877	0.07237951	0.07571241	0.04508772	0.056062024	0.06366375	0.038030345	0.03153095	0.059798706	0.052046157	0.08095769	0.09464808	0.052089185	0.034803953	0.080265775	0.07054352	0.08872424	0.05827502	0.06370053	0.05728837	0.055401705	0.085450314	0.06558831	0.09030165	0.04536974	0.048484266	0.06326038	0.046662875	0.06279798	0.06847656	0.06322785	0.06828183	0.07559598	0.060422562	0.0743196	0.06065464	0.06279798	0.07681603	0.08298955	0.039944768	0.044447023	0.0705987	0.053697966	0.05980862	0.040743805
212673	KXDJOJJVGFUGFP-BUHFOSPRSA-N	CCCCCCCCCCC=CCCCCCCCCCCCCCC(CC(=O)O)C(=O)OCC=C	0.05909761	0.063149124	0.072882056	0.039978117	0.032254875	0.050655443	0.058677655	0.05922178	0.058453877	0.07237951	0.07571241	0.04508772	0.056062024	0.06366375	0.038030345	0.03153095	0.059798706	0.052046157	0.08095769	0.09464808	0.052089185	0.034803953	0.080265775	0.07054352	0.08872424	0.05827502	0.06370053	0.05728837	0.055401705	0.085450314	0.06558831	0.09030165	0.04536974	0.048484266	0.06326038	0.046662875	0.06279798	0.06847656	0.06322785	0.06828183	0.07559598	0.060422562	0.0743196	0.06065464	0.06279798	0.07681603	0.08298955	0.039944768	0.044447023	0.0705987	0.053697966	0.05980862	0.040743805
212674	KUAHRTLPPKVRIK-OUKQBFOZSA-N	CCCCCCCCCC=CCCCCCCCCCCCCCCC(CC(=O)O)C(=O)OCC=C	0.05909761	0.063149124	0.072882056	0.039978117	0.032254875	0.050655443	0.058677655	0.05922178	0.058453877	0.07237951	0.07571241	0.04508772	0.056062024	0.06366375	0.038030345	0.03153095	0.059798706	0.052046157	0.08095769	0.09464808	0.052089185	0.034803953	0.080265775	0.07054352	0.08872424	0.05827502	0.06370053	0.05728837	0.055401705	0.085450314	0.06558831	0.09030165	0.04536974	0.048484266	0.06326038	0.046662875	0.06279798	0.06847656	0.06322785	0.06828183	0.07559598	0.060422562	0.0743196	0.06065464	0.06279798	0.07681603	0.08298955	0.039944768	0.044447023	0.0705987	0.053697966	0.05980862	0.040743805
212675	WVQYUNOBQPUSBU-VAWYXSNFSA-N	CCCCCCCCC=CCCCCCCCCCCCCCCCC(CC(=O)O)C(=O)OCC=C	0.05909761	0.063149124	0.072882056	0.039978117	0.032254875	0.050655443	0.058677655	0.05922178	0.058453877	0.07237951	0.07571241	0.04508772	0.056062024	0.06366375	0.038030345	0.03153095	0.059798706	0.052046157	0.08095769	0.09464808	0.052089185	0.034803953	0.080265775	0.07054352	0.08872424	0.05827502	0.06370053	0.05728837	0.055401705	0.085450314	0.06558831	0.09030165	0.04536974	0.048484266	0.06326038	0.046662875	0.06279798	0.06847656	0.06322785	0.06828183	0.07559598	0.060422562	0.0743196	0.06065464	0.06279798	0.07681603	0.08298955	0.039944768	0.044447023	0.0705987	0.053697966	0.05980862	0.040743805
212676	ZEMZMQYYPFZIKE-ZHACJKMWSA-N	CCCCCCCC=CCCCCCCCCCCCCCCCCC(CC(=O)O)C(=O)OCC=C	0.05909761	0.063149124	0.072882056	0.039978117	0.032254875	0.050655443	0.058677655	0.05922178	0.058453877	0.07237951	0.07571241	0.04508772	0.056062024	0.06366375	0.038030345	0.03153095	0.059798706	0.052046157	0.08095769	0.09464808	0.052089185	0.034803953	0.080265775	0.07054352	0.08872424	0.05827502	0.06370053	0.05728837	0.055401705	0.085450314	0.06558831	0.09030165	0.04536974	0.048484266	0.06326038	0.046662875	0.06279798	0.06847656	0.06322785	0.06828183	0.07559598	0.060422562	0.0743196	0.06065464	0.06279798	0.07681603	0.08298955	0.039944768	0.044447023	0.0705987	0.053697966	0.05980862	0.040743805
212677	ZELOFIDIFCHQIS-MDZDMXLPSA-N	CCCCCCC=CCCCCCCCCCCCCCCCCCC(CC(=O)O)C(=O)OCC=C	0.05909761	0.063149124	0.072882056	0.039978117	0.032254875	0.050655443	0.058677655	0.05922178	0.058453877	0.07237951	0.07571241	0.04508772	0.056062024	0.06366375	0.038030345	0.03153095	0.059798706	0.052046157	0.08095769	0.09464808	0.052089185	0.034803953	0.080265775	0.07054352	0.08872424	0.05827502	0.06370053	0.05728837	0.055401705	0.085450314	0.06558831	0.09030165	0.04536974	0.048484266	0.06326038	0.046662875	0.06279798	0.06847656	0.06322785	0.06828183	0.07559598	0.060422562	0.0743196	0.06065464	0.06279798	0.07681603	0.08298955	0.039944768	0.044447023	0.0705987	0.053697966	0.05980862	0.040743805
212678	HOSSUJKMYJFXKI-CMDGGOBGSA-N	CCCCCC=CCCCCCCCCCCCCCCCCCCC(CC(=O)O)C(=O)OCC=C	0.05909761	0.063149124	0.072882056	0.039978117	0.032254875	0.050655443	0.058677655	0.05922178	0.058453877	0.07237951	0.07571241	0.04508772	0.056062024	0.06366375	0.038030345	0.03153095	0.059798706	0.052046157	0.08095769	0.09464808	0.052089185	0.034803953	0.080265775	0.07054352	0.08872424	0.05827502	0.06370053	0.05728837	0.055401705	0.085450314	0.06558831	0.09030165	0.04536974	0.048484266	0.06326038	0.046662875	0.06279798	0.06847656	0.06322785	0.06828183	0.07559598	0.060422562	0.0743196	0.06065464	0.06279798	0.07681603	0.08298955	0.039944768	0.044447023	0.0705987	0.053697966	0.05980862	0.040743805
212679	NUMNLWAUWZVKBW-BQYQJAHWSA-N	CCCCC=CCCCCCCCCCCCCCCCCCCCC(CC(=O)O)C(=O)OCC=C	0.05909761	0.063149124	0.072882056	0.039978117	0.032254875	0.050655443	0.058677655	0.05922178	0.058453877	0.07237951	0.07571241	0.04508772	0.056062024	0.06366375	0.038030345	0.03153095	0.059798706	0.052046157	0.08095769	0.09464808	0.052089185	0.034803953	0.080265775	0.07054352	0.08872424	0.05827502	0.06370053	0.05728837	0.055401705	0.085450314	0.06558831	0.09030165	0.04536974	0.048484266	0.06326038	0.046662875	0.06279798	0.06847656	0.06322785	0.06828183	0.07559598	0.060422562	0.0743196	0.06065464	0.06279798	0.07681603	0.08298955	0.039944768	0.044447023	0.0705987	0.053697966	0.05980862	0.040743805
212680	UWGZHRKETHLNQR-VOTSOKGWSA-N	CCCC=CCCCCCCCCCCCCCCCCCCCCC(CC(=O)O)C(=O)OCC=C	0.05909761	0.063149124	0.072882056	0.039978117	0.032254875	0.050655443	0.058677655	0.05922178	0.058453877	0.07237951	0.07571241	0.04508772	0.056062024	0.06366375	0.038030345	0.03153095	0.059798706	0.052046157	0.08095769	0.09464808	0.052089185	0.034803953	0.080265775	0.07054352	0.08872424	0.05827502	0.06370053	0.05728837	0.055401705	0.085450314	0.06558831	0.09030165	0.04536974	0.048484266	0.06326038	0.046662875	0.06279798	0.06847656	0.06322785	0.06828183	0.07559598	0.060422562	0.0743196	0.06065464	0.06279798	0.07681603	0.08298955	0.039944768	0.044447023	0.0705987	0.053697966	0.05980862	0.040743805
212681	WIGBROYEZHMCRK-AATRIKPKSA-N	CCC=CCCCCCCCCCCCCCCCCCCCCCC(CC(=O)O)C(=O)OCC=C	0.059334677	0.0633963	0.07316309	0.040149175	0.032393	0.05087359	0.05890865	0.05946394	0.058696788	0.072646484	0.07598614	0.045278393	0.05628387	0.063916385	0.03818168	0.03165903	0.06003465	0.052259743	0.081223056	0.09496202	0.052294187	0.034948893	0.08058639	0.070811495	0.08904845	0.0585108	0.063955344	0.057518013	0.055627376	0.08574797	0.06584841	0.08998783	0.045550216	0.048686016	0.06351201	0.046855204	0.06304177	0.068705365	0.06346996	0.068540126	0.07587239	0.06067002	0.07459976	0.06089837	0.06304177	0.077061966	0.08328444	0.04010997	0.04464511	0.0708878	0.05392491	0.060043823	0.04091053
212682	XUBKTWUPTNZGPX-HWKANZROSA-N	CC=CCCCCCCCCCCCCCCCCCCCCCCC(CC(=O)O)C(=O)OCC=C	0.059256922	0.06333504	0.073053814	0.040111426	0.032365687	0.050850593	0.058835775	0.05939739	0.05865363	0.07257837	0.0759279	0.04521876	0.056224983	0.06387587	0.038140606	0.03161365	0.05995824	0.052229643	0.08121519	0.09492612	0.052227758	0.034910668	0.08059205	0.07079588	0.0890693	0.05844626	0.06386596	0.057448667	0.055554014	0.08569998	0.06579147	0.09048201	0.045544125	0.048651196	0.063440666	0.046850853	0.06300671	0.06862469	0.063406155	0.06845715	0.07579834	0.060647078	0.074552126	0.060823403	0.06300671	0.07703452	0.08327335	0.040097505	0.044598106	0.07085693	0.05387404	0.05997141	0.04085768
212683	HFIARQAZYTWFLY-UHFFFAOYSA-N	C=CCCCCCCCCCCCCCCCCCCCCCCCC(CC(=O)O)C(=O)OCC=C	0.057232082	0.06123372	0.070585266	0.038680334	0.031218385	0.049072724	0.0568174	0.057347525	0.056602053	0.07009949	0.07335183	0.043632712	0.054265805	0.06166798	0.036803275	0.030480376	0.057901144	0.050409354	0.07854439	0.09190404	0.05034846	0.03368451	0.07795665	0.06835859	0.08618218	0.056376796	0.061620563	0.05541868	0.05358834	0.08294983	0.06354409	0.089525454	0.043966457	0.046908863	0.061235536	0.04520596	0.060835253	0.066204384	0.061184146	0.0660742	0.07321463	0.0585616	0.07208442	0.05871444	0.060835253	0.074503034	0.08058601	0.0387057	0.043018766	0.068466775	0.05196672	0.057869636	0.039396532
212684	ZPFWXLQTJMDBDD-BYYHNAKLSA-N	CCCCCCCCCCCCCCCCCCCCCCCCC=CC(CC(=O)OCC=C)C(=O)O	0.05898904	0.06304423	0.07270135	0.03990552	0.032229878	0.050540965	0.058584332	0.059094347	0.05829578	0.07216265	0.07546629	0.045003183	0.055939257	0.06346147	0.03798552	0.0314977	0.05966579	0.051918365	0.08069925	0.09435091	0.051950503	0.034772053	0.08	0.07030873	0.088453725	0.058130085	0.06354432	0.057150584	0.05529319	0.0851588	0.06539241	0.089882225	0.04527075	0.048360273	0.06307989	0.046541974	0.062593974	0.06826244	0.06302868	0.06809028	0.075355515	0.060237534	0.07404773	0.060484957	0.062593974	0.07655775	0.082750656	0.039879523	0.044336714	0.070375666	0.053538788	0.059643906	0.040665265
212685	CVOQDBXEKIXKST-CYYJNZCTSA-N	CCCCCCCCCCCCCCCCCCCCCCCC=CCC(CC(=O)OCC=C)C(=O)O	0.0589071	0.06295021	0.07262236	0.039847475	0.032175846	0.05047735	0.058492176	0.059033286	0.058236413	0.07210392	0.07541682	0.04493749	0.055873543	0.06339972	0.037922893	0.031447776	0.05960278	0.0518556	0.0806128	0.09426448	0.051894654	0.034714576	0.079942964	0.07026965	0.08838768	0.058065653	0.06348514	0.057088427	0.05523057	0.08508803	0.06534202	0.08951442	0.04520699	0.048305385	0.0630147	0.04648781	0.06254079	0.0681958	0.0629681	0.06802583	0.075272575	0.060178448	0.07400676	0.060425222	0.06254079	0.076486036	0.08264758	0.03982091	0.044292234	0.07032167	0.053492703	0.059572805	0.040599965
212686	DDHBWXQYGAOIIS-OCEACIFDSA-N	CCCCCCCCCCCCCCCCCCCCCCC=CCCC(CC(=O)OCC=C)C(=O)O	0.058934547	0.06296517	0.07264915	0.039876677	0.03219361	0.05049809	0.05851431	0.0590598	0.05826332	0.07214452	0.07545685	0.04496379	0.055905044	0.06342955	0.03794317	0.031468756	0.05963669	0.05188054	0.08063027	0.09428811	0.051920187	0.034735795	0.079948686	0.070304185	0.08839281	0.058091067	0.06351877	0.057123054	0.055262387	0.08508878	0.06536369	0.08925423	0.045222946	0.048323456	0.06304019	0.046500362	0.06257208	0.06823642	0.06300059	0.06805949	0.07530909	0.06018083	0.07402144	0.06043266	0.06257208	0.07649741	0.08266642	0.039846245	0.044315584	0.07033062	0.05351939	0.059597887	0.04062957
212687	PPBZJVFKWGJXOS-OCOZRVBESA-N	CCCCCCCCCCCCCCCCCCCCCC=CCCCC(CC(=O)OCC=C)C(=O)O	0.058934547	0.06296517	0.07264915	0.039876677	0.03219361	0.05049809	0.05851431	0.0590598	0.05826332	0.07214452	0.07545685	0.04496379	0.055905044	0.06342955	0.03794317	0.031468756	0.05963669	0.05188054	0.08063027	0.09428811	0.051920187	0.034735795	0.079948686	0.070304185	0.08839281	0.058091067	0.06351877	0.057123054	0.055262387	0.08508878	0.06536369	0.08925423	0.045222946	0.048323456	0.06304019	0.046500362	0.06257208	0.06823642	0.06300059	0.06805949	0.07530909	0.06018083	0.07402144	0.06043266	0.06257208	0.07649741	0.08266642	0.039846245	0.044315584	0.07033062	0.05351939	0.059597887	0.04062957
212688	LXXNLSPFUGKMMM-WCWDXBQESA-N	CCCCCCCCCCCCCCCCCCCCC=CCCCCC(CC(=O)OCC=C)C(=O)O	0.058934547	0.06296517	0.07264915	0.039876677	0.03219361	0.05049809	0.05851431	0.0590598	0.05826332	0.07214452	0.07545685	0.04496379	0.055905044	0.06342955	0.03794317	0.031468756	0.05963669	0.05188054	0.08063027	0.09428811	0.051920187	0.034735795	0.079948686	0.070304185	0.08839281	0.058091067	0.06351877	0.057123054	0.055262387	0.08508878	0.06536369	0.08925423	0.045222946	0.048323456	0.06304019	0.046500362	0.06257208	0.06823642	0.06300059	0.06805949	0.07530909	0.06018083	0.07402144	0.06043266	0.06257208	0.07649741	0.08266642	0.039846245	0.044315584	0.07033062	0.05351939	0.059597887	0.04062957
212689	AXICPKUEDPJTIB-GHVJWSGMSA-N	CCCCCCCCCCCCCCCCCCCC=CCCCCCC(CC(=O)OCC=C)C(=O)O	0.058934547	0.06296517	0.07264915	0.039876677	0.03219361	0.05049809	0.05851431	0.0590598	0.05826332	0.07214452	0.07545685	0.04496379	0.055905044	0.06342955	0.03794317	0.031468756	0.05963669	0.05188054	0.08063027	0.09428811	0.051920187	0.034735795	0.079948686	0.070304185	0.08839281	0.058091067	0.06351877	0.057123054	0.055262387	0.08508878	0.06536369	0.08925423	0.045222946	0.048323456	0.06304019	0.046500362	0.06257208	0.06823642	0.06300059	0.06805949	0.07530909	0.06018083	0.07402144	0.06043266	0.06257208	0.07649741	0.08266642	0.039846245	0.044315584	0.07033062	0.05351939	0.059597887	0.04062957
212690	ACUPVBATROMWAB-QURGRASLSA-N	CCCCCCCCCCCCCCCCCCC=CCCCCCCC(CC(=O)OCC=C)C(=O)O	0.058934547	0.06296517	0.07264915	0.039876677	0.03219361	0.05049809	0.05851431	0.0590598	0.05826332	0.07214452	0.07545685	0.04496379	0.055905044	0.06342955	0.03794317	0.031468756	0.05963669	0.05188054	0.08063027	0.09428811	0.051920187	0.034735795	0.079948686	0.070304185	0.08839281	0.058091067	0.06351877	0.057123054	0.055262387	0.08508878	0.06536369	0.08925423	0.045222946	0.048323456	0.06304019	0.046500362	0.06257208	0.06823642	0.06300059	0.06805949	0.07530909	0.06018083	0.07402144	0.06043266	0.06257208	0.07649741	0.08266642	0.039846245	0.044315584	0.07033062	0.05351939	0.059597887	0.04062957
212691	VHUFZVXNEAGAKI-QZQOTICOSA-N	CCCCCCCCCCCCCCCCCC=CCCCCCCCC(CC(=O)OCC=C)C(=O)O	0.058934547	0.06296517	0.07264915	0.039876677	0.03219361	0.05049809	0.05851431	0.0590598	0.05826332	0.07214452	0.07545685	0.04496379	0.055905044	0.06342955	0.03794317	0.031468756	0.05963669	0.05188054	0.08063027	0.09428811	0.051920187	0.034735795	0.079948686	0.070304185	0.08839281	0.058091067	0.06351877	0.057123054	0.055262387	0.08508878	0.06536369	0.08925423	0.045222946	0.048323456	0.06304019	0.046500362	0.06257208	0.06823642	0.06300059	0.06805949	0.07530909	0.06018083	0.07402144	0.06043266	0.06257208	0.07649741	0.08266642	0.039846245	0.044315584	0.07033062	0.05351939	0.059597887	0.04062957
212692	ITZYWBCEVBDQIJ-FMQUCBEESA-N	CCCCCCCCCCCCCCCCC=CCCCCCCCCC(CC(=O)OCC=C)C(=O)O	0.058934547	0.06296517	0.07264915	0.039876677	0.03219361	0.05049809	0.05851431	0.0590598	0.05826332	0.07214452	0.07545685	0.04496379	0.055905044	0.06342955	0.03794317	0.031468756	0.05963669	0.05188054	0.08063027	0.09428811	0.051920187	0.034735795	0.079948686	0.070304185	0.08839281	0.058091067	0.06351877	0.057123054	0.055262387	0.08508878	0.06536369	0.08925423	0.045222946	0.048323456	0.06304019	0.046500362	0.06257208	0.06823642	0.06300059	0.06805949	0.07530909	0.06018083	0.07402144	0.06043266	0.06257208	0.07649741	0.08266642	0.039846245	0.044315584	0.07033062	0.05351939	0.059597887	0.04062957
212693	DBPHYTHNSCWBPL-VHEBQXMUSA-N	CCCCCCCCCCCCCCCC=CCCCCCCCCCC(CC(=O)OCC=C)C(=O)O	0.058934547	0.06296517	0.07264915	0.039876677	0.03219361	0.05049809	0.05851431	0.0590598	0.05826332	0.07214452	0.07545685	0.04496379	0.055905044	0.06342955	0.03794317	0.031468756	0.05963669	0.05188054	0.08063027	0.09428811	0.051920187	0.034735795	0.079948686	0.070304185	0.08839281	0.058091067	0.06351877	0.057123054	0.055262387	0.08508878	0.06536369	0.08925423	0.045222946	0.048323456	0.06304019	0.046500362	0.06257208	0.06823642	0.06300059	0.06805949	0.07530909	0.06018083	0.07402144	0.06043266	0.06257208	0.07649741	0.08266642	0.039846245	0.044315584	0.07033062	0.05351939	0.059597887	0.04062957
212694	DHJUQNFQUQOFRK-ISLYRVAYSA-N	CCCCCCCCCCCCCCC=CCCCCCCCCCCC(CC(=O)OCC=C)C(=O)O	0.058934547	0.06296517	0.07264915	0.039876677	0.03219361	0.05049809	0.05851431	0.0590598	0.05826332	0.07214452	0.07545685	0.04496379	0.055905044	0.06342955	0.03794317	0.031468756	0.05963669	0.05188054	0.08063027	0.09428811	0.051920187	0.034735795	0.079948686	0.070304185	0.08839281	0.058091067	0.06351877	0.057123054	0.055262387	0.08508878	0.06536369	0.08925423	0.045222946	0.048323456	0.06304019	0.046500362	0.06257208	0.06823642	0.06300059	0.06805949	0.07530909	0.06018083	0.07402144	0.06043266	0.06257208	0.07649741	0.08266642	0.039846245	0.044315584	0.07033062	0.05351939	0.059597887	0.04062957
212695	DOHKLKWEJMIFGM-WUKNDPDISA-N	CCCCCCCCCCCCCC=CCCCCCCCCCCCC(CC(=O)OCC=C)C(=O)O	0.058934547	0.06296517	0.07264915	0.039876677	0.03219361	0.05049809	0.05851431	0.0590598	0.05826332	0.07214452	0.07545685	0.04496379	0.055905044	0.06342955	0.03794317	0.031468756	0.05963669	0.05188054	0.08063027	0.09428811	0.051920187	0.034735795	0.079948686	0.070304185	0.08839281	0.058091067	0.06351877	0.057123054	0.055262387	0.08508878	0.06536369	0.08925423	0.045222946	0.048323456	0.06304019	0.046500362	0.06257208	0.06823642	0.06300059	0.06805949	0.07530909	0.06018083	0.07402144	0.06043266	0.06257208	0.07649741	0.08266642	0.039846245	0.044315584	0.07033062	0.05351939	0.059597887	0.04062957
212696	ZOGSWSAOHDCPJX-FOCLMDBBSA-N	CCCCCCCCCCCCC=CCCCCCCCCCCCCC(CC(=O)OCC=C)C(=O)O	0.058934547	0.06296517	0.07264915	0.039876677	0.03219361	0.05049809	0.05851431	0.0590598	0.05826332	0.07214452	0.07545685	0.04496379	0.055905044	0.06342955	0.03794317	0.031468756	0.05963669	0.05188054	0.08063027	0.09428811	0.051920187	0.034735795	0.079948686	0.070304185	0.08839281	0.058091067	0.06351877	0.057123054	0.055262387	0.08508878	0.06536369	0.08925423	0.045222946	0.048323456	0.06304019	0.046500362	0.06257208	0.06823642	0.06300059	0.06805949	0.07530909	0.06018083	0.07402144	0.06043266	0.06257208	0.07649741	0.08266642	0.039846245	0.044315584	0.07033062	0.05351939	0.059597887	0.04062957
212697	PKUHMRDWNLDNPG-CCEZHUSRSA-N	CCCCCCCCCCCC=CCCCCCCCCCCCCCC(CC(=O)OCC=C)C(=O)O	0.058934547	0.06296517	0.07264915	0.039876677	0.03219361	0.05049809	0.05851431	0.0590598	0.05826332	0.07214452	0.07545685	0.04496379	0.055905044	0.06342955	0.03794317	0.031468756	0.05963669	0.05188054	0.08063027	0.09428811	0.051920187	0.034735795	0.079948686	0.070304185	0.08839281	0.058091067	0.06351877	0.057123054	0.055262387	0.08508878	0.06536369	0.08925423	0.045222946	0.048323456	0.06304019	0.046500362	0.06257208	0.06823642	0.06300059	0.06805949	0.07530909	0.06018083	0.07402144	0.06043266	0.06257208	0.07649741	0.08266642	0.039846245	0.044315584	0.07033062	0.05351939	0.059597887	0.04062957
212698	OPZSTSSFJIEMTN-BUHFOSPRSA-N	CCCCCCCCCCC=CCCCCCCCCCCCCCCC(CC(=O)OCC=C)C(=O)O	0.058934547	0.06296517	0.07264915	0.039876677	0.03219361	0.05049809	0.05851431	0.0590598	0.05826332	0.07214452	0.07545685	0.04496379	0.055905044	0.06342955	0.03794317	0.031468756	0.05963669	0.05188054	0.08063027	0.09428811	0.051920187	0.034735795	0.079948686	0.070304185	0.08839281	0.058091067	0.06351877	0.057123054	0.055262387	0.08508878	0.06536369	0.08925423	0.045222946	0.048323456	0.06304019	0.046500362	0.06257208	0.06823642	0.06300059	0.06805949	0.07530909	0.06018083	0.07402144	0.06043266	0.06257208	0.07649741	0.08266642	0.039846245	0.044315584	0.07033062	0.05351939	0.059597887	0.04062957
212699	FKRVVSNTWAEXGI-OUKQBFOZSA-N	CCCCCCCCCC=CCCCCCCCCCCCCCCCC(CC(=O)OCC=C)C(=O)O	0.058934547	0.06296517	0.07264915	0.039876677	0.03219361	0.05049809	0.05851431	0.0590598	0.05826332	0.07214452	0.07545685	0.04496379	0.055905044	0.06342955	0.03794317	0.031468756	0.05963669	0.05188054	0.08063027	0.09428811	0.051920187	0.034735795	0.079948686	0.070304185	0.08839281	0.058091067	0.06351877	0.057123054	0.055262387	0.08508878	0.06536369	0.08925423	0.045222946	0.048323456	0.06304019	0.046500362	0.06257208	0.06823642	0.06300059	0.06805949	0.07530909	0.06018083	0.07402144	0.06043266	0.06257208	0.07649741	0.08266642	0.039846245	0.044315584	0.07033062	0.05351939	0.059597887	0.04062957
212700	IFUBHOPKSREDHZ-VAWYXSNFSA-N	CCCCCCCCC=CCCCCCCCCCCCCCCCCC(CC(=O)OCC=C)C(=O)O	0.058934547	0.06296517	0.07264915	0.039876677	0.03219361	0.05049809	0.05851431	0.0590598	0.05826332	0.07214452	0.07545685	0.04496379	0.055905044	0.06342955	0.03794317	0.031468756	0.05963669	0.05188054	0.08063027	0.09428811	0.051920187	0.034735795	0.079948686	0.070304185	0.08839281	0.058091067	0.06351877	0.057123054	0.055262387	0.08508878	0.06536369	0.08925423	0.045222946	0.048323456	0.06304019	0.046500362	0.06257208	0.06823642	0.06300059	0.06805949	0.07530909	0.06018083	0.07402144	0.06043266	0.06257208	0.07649741	0.08266642	0.039846245	0.044315584	0.07033062	0.05351939	0.059597887	0.04062957
212701	GNIBQHARRYXJHV-ZHACJKMWSA-N	CCCCCCCC=CCCCCCCCCCCCCCCCCCC(CC(=O)OCC=C)C(=O)O	0.058934547	0.06296517	0.07264915	0.039876677	0.03219361	0.05049809	0.05851431	0.0590598	0.05826332	0.07214452	0.07545685	0.04496379	0.055905044	0.06342955	0.03794317	0.031468756	0.05963669	0.05188054	0.08063027	0.09428811	0.051920187	0.034735795	0.079948686	0.070304185	0.08839281	0.058091067	0.06351877	0.057123054	0.055262387	0.08508878	0.06536369	0.08925423	0.045222946	0.048323456	0.06304019	0.046500362	0.06257208	0.06823642	0.06300059	0.06805949	0.07530909	0.06018083	0.07402144	0.06043266	0.06257208	0.07649741	0.08266642	0.039846245	0.044315584	0.07033062	0.05351939	0.059597887	0.04062957
212702	LQBAMQXOACJZKA-MDZDMXLPSA-N	CCCCCCC=CCCCCCCCCCCCCCCCCCCC(CC(=O)OCC=C)C(=O)O	0.058934547	0.06296517	0.07264915	0.039876677	0.03219361	0.05049809	0.05851431	0.0590598	0.05826332	0.07214452	0.07545685	0.04496379	0.055905044	0.06342955	0.03794317	0.031468756	0.05963669	0.05188054	0.08063027	0.09428811	0.051920187	0.034735795	0.079948686	0.070304185	0.08839281	0.058091067	0.06351877	0.057123054	0.055262387	0.08508878	0.06536369	0.08925423	0.045222946	0.048323456	0.06304019	0.046500362	0.06257208	0.06823642	0.06300059	0.06805949	0.07530909	0.06018083	0.07402144	0.06043266	0.06257208	0.07649741	0.08266642	0.039846245	0.044315584	0.07033062	0.05351939	0.059597887	0.04062957
212703	JBELIGOQUODHLV-CMDGGOBGSA-N	CCCCCC=CCCCCCCCCCCCCCCCCCCCC(CC(=O)OCC=C)C(=O)O	0.058934547	0.06296517	0.07264915	0.039876677	0.03219361	0.05049809	0.05851431	0.0590598	0.05826332	0.07214452	0.07545685	0.04496379	0.055905044	0.06342955	0.03794317	0.031468756	0.05963669	0.05188054	0.08063027	0.09428811	0.051920187	0.034735795	0.079948686	0.070304185	0.08839281	0.058091067	0.06351877	0.057123054	0.055262387	0.08508878	0.06536369	0.08925423	0.045222946	0.048323456	0.06304019	0.046500362	0.06257208	0.06823642	0.06300059	0.06805949	0.07530909	0.06018083	0.07402144	0.06043266	0.06257208	0.07649741	0.08266642	0.039846245	0.044315584	0.07033062	0.05351939	0.059597887	0.04062957
212704	NOSNDMUYWZNMHE-BQYQJAHWSA-N	CCCCC=CCCCCCCCCCCCCCCCCCCCCC(CC(=O)OCC=C)C(=O)O	0.058934547	0.06296517	0.07264915	0.039876677	0.03219361	0.05049809	0.05851431	0.0590598	0.05826332	0.07214452	0.07545685	0.04496379	0.055905044	0.06342955	0.03794317	0.031468756	0.05963669	0.05188054	0.08063027	0.09428811	0.051920187	0.034735795	0.079948686	0.070304185	0.08839281	0.058091067	0.06351877	0.057123054	0.055262387	0.08508878	0.06536369	0.08925423	0.045222946	0.048323456	0.06304019	0.046500362	0.06257208	0.06823642	0.06300059	0.06805949	0.07530909	0.06018083	0.07402144	0.06043266	0.06257208	0.07649741	0.08266642	0.039846245	0.044315584	0.07033062	0.05351939	0.059597887	0.04062957
212705	ZIWXVSHTTFPHEC-VOTSOKGWSA-N	CCCC=CCCCCCCCCCCCCCCCCCCCCCC(CC(=O)OCC=C)C(=O)O	0.058934547	0.06296517	0.07264915	0.039876677	0.03219361	0.05049809	0.05851431	0.0590598	0.05826332	0.07214452	0.07545685	0.04496379	0.055905044	0.06342955	0.03794317	0.031468756	0.05963669	0.05188054	0.08063027	0.09428811	0.051920187	0.034735795	0.079948686	0.070304185	0.08839281	0.058091067	0.06351877	0.057123054	0.055262387	0.08508878	0.06536369	0.08925423	0.045222946	0.048323456	0.06304019	0.046500362	0.06257208	0.06823642	0.06300059	0.06805949	0.07530909	0.06018083	0.07402144	0.06043266	0.06257208	0.07649741	0.08266642	0.039846245	0.044315584	0.07033062	0.05351939	0.059597887	0.04062957
212706	IWEONJDLCMKCJG-AATRIKPKSA-N	CCC=CCCCCCCCCCCCCCCCCCCCCCCC(CC(=O)OCC=C)C(=O)O	0.059153058	0.06318741	0.0729112	0.040042892	0.032327272	0.050703824	0.05873223	0.059292514	0.058489203	0.072385535	0.0757068	0.045150686	0.056116503	0.06367075	0.038088746	0.031590216	0.059859116	0.052082807	0.08087751	0.09457792	0.052113287	0.034871884	0.080234446	0.070548475	0.08868305	0.058319986	0.06375034	0.05733533	0.055473167	0.08535882	0.06561001	0.08891499	0.045396328	0.04851367	0.06327583	0.046691384	0.06280417	0.06845397	0.063233994	0.068292126	0.07556843	0.060420156	0.07428022	0.060666144	0.06280417	0.076727435	0.08293668	0.040005147	0.04450401	0.07060097	0.053732432	0.05982374	0.040784042
212707	XIVVCPWQZCOUND-HWKANZROSA-N	CC=CCCCCCCCCCCCCCCCCCCCCCCCC(CC(=O)OCC=C)C(=O)O	0.059078217	0.063128754	0.07280856	0.040011693	0.032303907	0.05068195	0.05865977	0.059226014	0.058445085	0.072332546	0.07566215	0.045089964	0.05605958	0.06362883	0.03804692	0.03154774	0.05978217	0.052051373	0.08087722	0.09455893	0.052047856	0.034836434	0.08024844	0.07054286	0.08871927	0.058258068	0.06366799	0.057277333	0.05540327	0.08531237	0.065548465	0.089415535	0.04538784	0.04847639	0.063210644	0.046688173	0.06277667	0.0683751	0.06317603	0.06822081	0.07549803	0.06039579	0.07424568	0.060595937	0.06277667	0.07668551	0.08292467	0.039995536	0.044460002	0.07058368	0.05369083	0.059756465	0.04073406
212708	NIMLSXDVXZYRNO-UHFFFAOYSA-N	C=CCCCCCCCCCCCCCCCCCCCCCCCCC(CC(=O)OCC=C)C(=O)O	0.05708595	0.061062466	0.07037653	0.038588703	0.03117663	0.048929088	0.056676317	0.05720933	0.056424487	0.0699036	0.07313788	0.04353328	0.054133035	0.06146115	0.03673119	0.03043231	0.057753265	0.050261803	0.07826847	0.09160143	0.05019445	0.03362582	0.07766818	0.06815116	0.085880116	0.05621949	0.061455943	0.055273227	0.053448014	0.082617655	0.063337006	0.08855614	0.04383522	0.04676675	0.061038166	0.045061726	0.060641527	0.06599541	0.060990594	0.06588438	0.07296262	0.058338784	0.07183231	0.05851079	0.060641527	0.074218355	0.08030622	0.03861161	0.042903494	0.068232134	0.05181091	0.057683937	0.039297543
212709	QWXCZINEYRNNOZ-BYYHNAKLSA-N	CCCCCCCCCCCCCCCCCCCCCCCCC=CC(CC(=O)O)C(=O)OCC=C	0.058901787	0.062961325	0.07259834	0.039845966	0.032177314	0.050469182	0.05849614	0.05899786	0.058212034	0.07205165	0.07534974	0.04493415	0.055853836	0.06337787	0.037930734	0.031448755	0.059578918	0.051845014	0.080595344	0.09421019	0.051874995	0.03471615	0.07989811	0.07020813	0.08833848	0.0580373	0.06344069	0.05706374	0.05520005	0.08505392	0.065303534	0.089623004	0.04521256	0.048295222	0.06298812	0.04648145	0.0625083	0.06816906	0.06294485	0.06799031	0.07524942	0.060168773	0.073939964	0.06041643	0.0625083	0.07644052	0.0826295	0.03982205	0.044268876	0.07027267	0.053457774	0.05955752	0.040603034
212710	UQPLNNNUCJWZMU-CYYJNZCTSA-N	CCCCCCCCCCCCCCCCCCCCCCCC=CCC(CC(=O)O)C(=O)OCC=C	0.058804344	0.0628483	0.07250489	0.039776094	0.032114096	0.050394457	0.05839011	0.05892383	0.05814116	0.07198456	0.07529233	0.04485926	0.055779953	0.06330628	0.037855774	0.031389836	0.05949824	0.05177801	0.080502234	0.09412162	0.051806908	0.034647293	0.07982918	0.0701551	0.08825947	0.057964724	0.06337173	0.05699293	0.055128604	0.08497822	0.06524346	0.089306585	0.045143336	0.048229907	0.06291349	0.046420954	0.062445916	0.0680871	0.06287305	0.06790731	0.0751648	0.060101353	0.07389494	0.06034372	0.062445916	0.07636744	0.082522616	0.03975936	0.044217642	0.07020943	0.053408355	0.059477597	0.040528007
212711	QNESNZYXPYTJDX-OCEACIFDSA-N	CCCCCCCCCCCCCCCCCCCCCCC=CCCC(CC(=O)O)C(=O)OCC=C	0.058849163	0.0628823	0.07255655	0.039818965	0.032142628	0.050437897	0.058432806	0.058971483	0.058191143	0.07205166	0.075360015	0.04489767	0.055829953	0.06335263	0.037888993	0.031421598	0.05954801	0.05181654	0.08054092	0.09416855	0.051851023	0.03468205	0.07985589	0.070213035	0.088292524	0.05801072	0.063423075	0.057045497	0.055176087	0.08499894	0.06528411	0.08902958	0.045177866	0.048263397	0.06296112	0.046453647	0.062497336	0.068154044	0.06292119	0.06796983	0.07521507	0.06012395	0.07392933	0.06037333	0.062497336	0.076399565	0.082559794	0.039794754	0.044256795	0.070243806	0.053450387	0.059520077	0.040571626
212712	VSQKFVXXKGVZBK-OCOZRVBESA-N	CCCCCCCCCCCCCCCCCCCCCC=CCCCC(CC(=O)O)C(=O)OCC=C	0.058849163	0.0628823	0.07255655	0.039818965	0.032142628	0.050437897	0.058432806	0.058971483	0.058191143	0.07205166	0.075360015	0.04489767	0.055829953	0.06335263	0.037888993	0.031421598	0.05954801	0.05181654	0.08054092	0.09416855	0.051851023	0.03468205	0.07985589	0.070213035	0.088292524	0.05801072	0.063423075	0.057045497	0.055176087	0.08499894	0.06528411	0.08902958	0.045177866	0.048263397	0.06296112	0.046453647	0.062497336	0.068154044	0.06292119	0.06796983	0.07521507	0.06012395	0.07392933	0.06037333	0.062497336	0.076399565	0.082559794	0.039794754	0.044256795	0.070243806	0.053450387	0.059520077	0.040571626
212713	VSCDXMIZDYHJOI-WCWDXBQESA-N	CCCCCCCCCCCCCCCCCCCCC=CCCCCC(CC(=O)O)C(=O)OCC=C	0.058849163	0.0628823	0.07255655	0.039818965	0.032142628	0.050437897	0.058432806	0.058971483	0.058191143	0.07205166	0.075360015	0.04489767	0.055829953	0.06335263	0.037888993	0.031421598	0.05954801	0.05181654	0.08054092	0.09416855	0.051851023	0.03468205	0.07985589	0.070213035	0.088292524	0.05801072	0.063423075	0.057045497	0.055176087	0.08499894	0.06528411	0.08902958	0.045177866	0.048263397	0.06296112	0.046453647	0.062497336	0.068154044	0.06292119	0.06796983	0.07521507	0.06012395	0.07392933	0.06037333	0.062497336	0.076399565	0.082559794	0.039794754	0.044256795	0.070243806	0.053450387	0.059520077	0.040571626
212714	JNUIIEMKWWCBNQ-GHVJWSGMSA-N	CCCCCCCCCCCCCCCCCCCC=CCCCCCC(CC(=O)O)C(=O)OCC=C	0.058849163	0.0628823	0.07255655	0.039818965	0.032142628	0.050437897	0.058432806	0.058971483	0.058191143	0.07205166	0.075360015	0.04489767	0.055829953	0.06335263	0.037888993	0.031421598	0.05954801	0.05181654	0.08054092	0.09416855	0.051851023	0.03468205	0.07985589	0.070213035	0.088292524	0.05801072	0.063423075	0.057045497	0.055176087	0.08499894	0.06528411	0.08902958	0.045177866	0.048263397	0.06296112	0.046453647	0.062497336	0.068154044	0.06292119	0.06796983	0.07521507	0.06012395	0.07392933	0.06037333	0.062497336	0.076399565	0.082559794	0.039794754	0.044256795	0.070243806	0.053450387	0.059520077	0.040571626
212715	FXXICQCECNBICX-QURGRASLSA-N	CCCCCCCCCCCCCCCCCCC=CCCCCCCC(CC(=O)O)C(=O)OCC=C	0.058849163	0.0628823	0.07255655	0.039818965	0.032142628	0.050437897	0.058432806	0.058971483	0.058191143	0.07205166	0.075360015	0.04489767	0.055829953	0.06335263	0.037888993	0.031421598	0.05954801	0.05181654	0.08054092	0.09416855	0.051851023	0.03468205	0.07985589	0.070213035	0.088292524	0.05801072	0.063423075	0.057045497	0.055176087	0.08499894	0.06528411	0.08902958	0.045177866	0.048263397	0.06296112	0.046453647	0.062497336	0.068154044	0.06292119	0.06796983	0.07521507	0.06012395	0.07392933	0.06037333	0.062497336	0.076399565	0.082559794	0.039794754	0.044256795	0.070243806	0.053450387	0.059520077	0.040571626
212716	OXDGUACASIHCHP-QZQOTICOSA-N	CCCCCCCCCCCCCCCCCC=CCCCCCCCC(CC(=O)O)C(=O)OCC=C	0.058849163	0.0628823	0.07255655	0.039818965	0.032142628	0.050437897	0.058432806	0.058971483	0.058191143	0.07205166	0.075360015	0.04489767	0.055829953	0.06335263	0.037888993	0.031421598	0.05954801	0.05181654	0.08054092	0.09416855	0.051851023	0.03468205	0.07985589	0.070213035	0.088292524	0.05801072	0.063423075	0.057045497	0.055176087	0.08499894	0.06528411	0.08902958	0.045177866	0.048263397	0.06296112	0.046453647	0.062497336	0.068154044	0.06292119	0.06796983	0.07521507	0.06012395	0.07392933	0.06037333	0.062497336	0.076399565	0.082559794	0.039794754	0.044256795	0.070243806	0.053450387	0.059520077	0.040571626
212717	RBSHNGRVFVFVAV-FMQUCBEESA-N	CCCCCCCCCCCCCCCCC=CCCCCCCCCC(CC(=O)O)C(=O)OCC=C	0.058849163	0.0628823	0.07255655	0.039818965	0.032142628	0.050437897	0.058432806	0.058971483	0.058191143	0.07205166	0.075360015	0.04489767	0.055829953	0.06335263	0.037888993	0.031421598	0.05954801	0.05181654	0.08054092	0.09416855	0.051851023	0.03468205	0.07985589	0.070213035	0.088292524	0.05801072	0.063423075	0.057045497	0.055176087	0.08499894	0.06528411	0.08902958	0.045177866	0.048263397	0.06296112	0.046453647	0.062497336	0.068154044	0.06292119	0.06796983	0.07521507	0.06012395	0.07392933	0.06037333	0.062497336	0.076399565	0.082559794	0.039794754	0.044256795	0.070243806	0.053450387	0.059520077	0.040571626
212718	IAJSDFYYTGHVBL-VHEBQXMUSA-N	CCCCCCCCCCCCCCCC=CCCCCCCCCCC(CC(=O)O)C(=O)OCC=C	0.058849163	0.0628823	0.07255655	0.039818965	0.032142628	0.050437897	0.058432806	0.058971483	0.058191143	0.07205166	0.075360015	0.04489767	0.055829953	0.06335263	0.037888993	0.031421598	0.05954801	0.05181654	0.08054092	0.09416855	0.051851023	0.03468205	0.07985589	0.070213035	0.088292524	0.05801072	0.063423075	0.057045497	0.055176087	0.08499894	0.06528411	0.08902958	0.045177866	0.048263397	0.06296112	0.046453647	0.062497336	0.068154044	0.06292119	0.06796983	0.07521507	0.06012395	0.07392933	0.06037333	0.062497336	0.076399565	0.082559794	0.039794754	0.044256795	0.070243806	0.053450387	0.059520077	0.040571626
212719	QPPVZHRLELEFFE-ISLYRVAYSA-N	CCCCCCCCCCCCCCC=CCCCCCCCCCCC(CC(=O)O)C(=O)OCC=C	0.058849163	0.0628823	0.07255655	0.039818965	0.032142628	0.050437897	0.058432806	0.058971483	0.058191143	0.07205166	0.075360015	0.04489767	0.055829953	0.06335263	0.037888993	0.031421598	0.05954801	0.05181654	0.08054092	0.09416855	0.051851023	0.03468205	0.07985589	0.070213035	0.088292524	0.05801072	0.063423075	0.057045497	0.055176087	0.08499894	0.06528411	0.08902958	0.045177866	0.048263397	0.06296112	0.046453647	0.062497336	0.068154044	0.06292119	0.06796983	0.07521507	0.06012395	0.07392933	0.06037333	0.062497336	0.076399565	0.082559794	0.039794754	0.044256795	0.070243806	0.053450387	0.059520077	0.040571626
212720	HBKIWXCRDQCLCE-WUKNDPDISA-N	CCCCCCCCCCCCCC=CCCCCCCCCCCCC(CC(=O)O)C(=O)OCC=C	0.058849163	0.0628823	0.07255655	0.039818965	0.032142628	0.050437897	0.058432806	0.058971483	0.058191143	0.07205166	0.075360015	0.04489767	0.055829953	0.06335263	0.037888993	0.031421598	0.05954801	0.05181654	0.08054092	0.09416855	0.051851023	0.03468205	0.07985589	0.070213035	0.088292524	0.05801072	0.063423075	0.057045497	0.055176087	0.08499894	0.06528411	0.08902958	0.045177866	0.048263397	0.06296112	0.046453647	0.062497336	0.068154044	0.06292119	0.06796983	0.07521507	0.06012395	0.07392933	0.06037333	0.062497336	0.076399565	0.082559794	0.039794754	0.044256795	0.070243806	0.053450387	0.059520077	0.040571626
212721	RNNGKCQQJJQSFF-FOCLMDBBSA-N	CCCCCCCCCCCCC=CCCCCCCCCCCCCC(CC(=O)O)C(=O)OCC=C	0.058849163	0.0628823	0.07255655	0.039818965	0.032142628	0.050437897	0.058432806	0.058971483	0.058191143	0.07205166	0.075360015	0.04489767	0.055829953	0.06335263	0.037888993	0.031421598	0.05954801	0.05181654	0.08054092	0.09416855	0.051851023	0.03468205	0.07985589	0.070213035	0.088292524	0.05801072	0.063423075	0.057045497	0.055176087	0.08499894	0.06528411	0.08902958	0.045177866	0.048263397	0.06296112	0.046453647	0.062497336	0.068154044	0.06292119	0.06796983	0.07521507	0.06012395	0.07392933	0.06037333	0.062497336	0.076399565	0.082559794	0.039794754	0.044256795	0.070243806	0.053450387	0.059520077	0.040571626
212722	IZLGEICZDXEBRJ-CCEZHUSRSA-N	CCCCCCCCCCCC=CCCCCCCCCCCCCCC(CC(=O)O)C(=O)OCC=C	0.058849163	0.0628823	0.07255655	0.039818965	0.032142628	0.050437897	0.058432806	0.058971483	0.058191143	0.07205166	0.075360015	0.04489767	0.055829953	0.06335263	0.037888993	0.031421598	0.05954801	0.05181654	0.08054092	0.09416855	0.051851023	0.03468205	0.07985589	0.070213035	0.088292524	0.05801072	0.063423075	0.057045497	0.055176087	0.08499894	0.06528411	0.08902958	0.045177866	0.048263397	0.06296112	0.046453647	0.062497336	0.068154044	0.06292119	0.06796983	0.07521507	0.06012395	0.07392933	0.06037333	0.062497336	0.076399565	0.082559794	0.039794754	0.044256795	0.070243806	0.053450387	0.059520077	0.040571626
212723	PDKDLRLMKIVPOY-BUHFOSPRSA-N	CCCCCCCCCCC=CCCCCCCCCCCCCCCC(CC(=O)O)C(=O)OCC=C	0.058849163	0.0628823	0.07255655	0.039818965	0.032142628	0.050437897	0.058432806	0.058971483	0.058191143	0.07205166	0.075360015	0.04489767	0.055829953	0.06335263	0.037888993	0.031421598	0.05954801	0.05181654	0.08054092	0.09416855	0.051851023	0.03468205	0.07985589	0.070213035	0.088292524	0.05801072	0.063423075	0.057045497	0.055176087	0.08499894	0.06528411	0.08902958	0.045177866	0.048263397	0.06296112	0.046453647	0.062497336	0.068154044	0.06292119	0.06796983	0.07521507	0.06012395	0.07392933	0.06037333	0.062497336	0.076399565	0.082559794	0.039794754	0.044256795	0.070243806	0.053450387	0.059520077	0.040571626
212724	KHWTUMBFELFUMX-OUKQBFOZSA-N	CCCCCCCCCC=CCCCCCCCCCCCCCCCC(CC(=O)O)C(=O)OCC=C	0.058849163	0.0628823	0.07255655	0.039818965	0.032142628	0.050437897	0.058432806	0.058971483	0.058191143	0.07205166	0.075360015	0.04489767	0.055829953	0.06335263	0.037888993	0.031421598	0.05954801	0.05181654	0.08054092	0.09416855	0.051851023	0.03468205	0.07985589	0.070213035	0.088292524	0.05801072	0.063423075	0.057045497	0.055176087	0.08499894	0.06528411	0.08902958	0.045177866	0.048263397	0.06296112	0.046453647	0.062497336	0.068154044	0.06292119	0.06796983	0.07521507	0.06012395	0.07392933	0.06037333	0.062497336	0.076399565	0.082559794	0.039794754	0.044256795	0.070243806	0.053450387	0.059520077	0.040571626
212725	KRNJXNUXGPOREC-VAWYXSNFSA-N	CCCCCCCCC=CCCCCCCCCCCCCCCCCC(CC(=O)O)C(=O)OCC=C	0.058849163	0.0628823	0.07255655	0.039818965	0.032142628	0.050437897	0.058432806	0.058971483	0.058191143	0.07205166	0.075360015	0.04489767	0.055829953	0.06335263	0.037888993	0.031421598	0.05954801	0.05181654	0.08054092	0.09416855	0.051851023	0.03468205	0.07985589	0.070213035	0.088292524	0.05801072	0.063423075	0.057045497	0.055176087	0.08499894	0.06528411	0.08902958	0.045177866	0.048263397	0.06296112	0.046453647	0.062497336	0.068154044	0.06292119	0.06796983	0.07521507	0.06012395	0.07392933	0.06037333	0.062497336	0.076399565	0.082559794	0.039794754	0.044256795	0.070243806	0.053450387	0.059520077	0.040571626
212726	HUOVDTADJHIRGY-ZHACJKMWSA-N	CCCCCCCC=CCCCCCCCCCCCCCCCCCC(CC(=O)O)C(=O)OCC=C	0.058849163	0.0628823	0.07255655	0.039818965	0.032142628	0.050437897	0.058432806	0.058971483	0.058191143	0.07205166	0.075360015	0.04489767	0.055829953	0.06335263	0.037888993	0.031421598	0.05954801	0.05181654	0.08054092	0.09416855	0.051851023	0.03468205	0.07985589	0.070213035	0.088292524	0.05801072	0.063423075	0.057045497	0.055176087	0.08499894	0.06528411	0.08902958	0.045177866	0.048263397	0.06296112	0.046453647	0.062497336	0.068154044	0.06292119	0.06796983	0.07521507	0.06012395	0.07392933	0.06037333	0.062497336	0.076399565	0.082559794	0.039794754	0.044256795	0.070243806	0.053450387	0.059520077	0.040571626
212727	MVIAXXLKNYRSRC-MDZDMXLPSA-N	CCCCCCC=CCCCCCCCCCCCCCCCCCCC(CC(=O)O)C(=O)OCC=C	0.058849163	0.0628823	0.07255655	0.039818965	0.032142628	0.050437897	0.058432806	0.058971483	0.058191143	0.07205166	0.075360015	0.04489767	0.055829953	0.06335263	0.037888993	0.031421598	0.05954801	0.05181654	0.08054092	0.09416855	0.051851023	0.03468205	0.07985589	0.070213035	0.088292524	0.05801072	0.063423075	0.057045497	0.055176087	0.08499894	0.06528411	0.08902958	0.045177866	0.048263397	0.06296112	0.046453647	0.062497336	0.068154044	0.06292119	0.06796983	0.07521507	0.06012395	0.07392933	0.06037333	0.062497336	0.076399565	0.082559794	0.039794754	0.044256795	0.070243806	0.053450387	0.059520077	0.040571626
212728	BLSWJLWHXUUIDA-CMDGGOBGSA-N	CCCCCC=CCCCCCCCCCCCCCCCCCCCC(CC(=O)O)C(=O)OCC=C	0.058849163	0.0628823	0.07255655	0.039818965	0.032142628	0.050437897	0.058432806	0.058971483	0.058191143	0.07205166	0.075360015	0.04489767	0.055829953	0.06335263	0.037888993	0.031421598	0.05954801	0.05181654	0.08054092	0.09416855	0.051851023	0.03468205	0.07985589	0.070213035	0.088292524	0.05801072	0.063423075	0.057045497	0.055176087	0.08499894	0.06528411	0.08902958	0.045177866	0.048263397	0.06296112	0.046453647	0.062497336	0.068154044	0.06292119	0.06796983	0.07521507	0.06012395	0.07392933	0.06037333	0.062497336	0.076399565	0.082559794	0.039794754	0.044256795	0.070243806	0.053450387	0.059520077	0.040571626
212729	UMXWNIFZFLOYHJ-BQYQJAHWSA-N	CCCCC=CCCCCCCCCCCCCCCCCCCCCC(CC(=O)O)C(=O)OCC=C	0.058849163	0.0628823	0.07255655	0.039818965	0.032142628	0.050437897	0.058432806	0.058971483	0.058191143	0.07205166	0.075360015	0.04489767	0.055829953	0.06335263	0.037888993	0.031421598	0.05954801	0.05181654	0.08054092	0.09416855	0.051851023	0.03468205	0.07985589	0.070213035	0.088292524	0.05801072	0.063423075	0.057045497	0.055176087	0.08499894	0.06528411	0.08902958	0.045177866	0.048263397	0.06296112	0.046453647	0.062497336	0.068154044	0.06292119	0.06796983	0.07521507	0.06012395	0.07392933	0.06037333	0.062497336	0.076399565	0.082559794	0.039794754	0.044256795	0.070243806	0.053450387	0.059520077	0.040571626
212730	CIIYGCOCWLITMH-VOTSOKGWSA-N	CCCC=CCCCCCCCCCCCCCCCCCCCCCC(CC(=O)O)C(=O)OCC=C	0.058849163	0.0628823	0.07255655	0.039818965	0.032142628	0.050437897	0.058432806	0.058971483	0.058191143	0.07205166	0.075360015	0.04489767	0.055829953	0.06335263	0.037888993	0.031421598	0.05954801	0.05181654	0.08054092	0.09416855	0.051851023	0.03468205	0.07985589	0.070213035	0.088292524	0.05801072	0.063423075	0.057045497	0.055176087	0.08499894	0.06528411	0.08902958	0.045177866	0.048263397	0.06296112	0.046453647	0.062497336	0.068154044	0.06292119	0.06796983	0.07521507	0.06012395	0.07392933	0.06037333	0.062497336	0.076399565	0.082559794	0.039794754	0.044256795	0.070243806	0.053450387	0.059520077	0.040571626
212731	VCMPTJBUUOUPSR-AATRIKPKSA-N	CCC=CCCCCCCCCCCCCCCCCCCCCCCC(CC(=O)O)C(=O)OCC=C	0.05906278	0.06310562	0.072815284	0.039980914	0.032275792	0.050635017	0.058649622	0.059199322	0.05841012	0.072289556	0.07560641	0.045080647	0.05603671	0.0635875	0.038031586	0.0315385	0.05976758	0.05201426	0.080789566	0.094454944	0.05204009	0.034815863	0.08014457	0.07045578	0.08858635	0.05823487	0.06365306	0.057254247	0.05538518	0.08527501	0.065527916	0.08870489	0.04534314	0.04844916	0.063197784	0.046634816	0.06272603	0.06836881	0.06315376	0.06819877	0.075474314	0.060357165	0.074186265	0.06059847	0.06272603	0.07662348	0.082828924	0.03994921	0.044440314	0.0705141	0.05366069	0.05974611	0.040723287
212732	QQLSNGNPUJQAET-HWKANZROSA-N	CC=CCCCCCCCCCCCCCCCCCCCCCCCC(CC(=O)O)C(=O)OCC=C	0.058977664	0.06303217	0.07269404	0.039937537	0.032241467	0.050605856	0.05856031	0.059123266	0.058352333	0.07222115	0.07554164	0.045008637	0.05596439	0.06353537	0.03798165	0.03148942	0.059681464	0.051969953	0.080775514	0.09440959	0.05196153	0.034768254	0.08013673	0.0704342	0.08859046	0.058160234	0.06355586	0.057180025	0.05530151	0.08520537	0.06546045	0.08917821	0.04532879	0.048400648	0.06311285	0.04661821	0.06267859	0.06826927	0.06307912	0.06810729	0.075385846	0.060319442	0.07413479	0.060512744	0.06267859	0.0765846	0.082799144	0.039928623	0.044381104	0.07047356	0.053599983	0.05966423	0.040664896
212733	QRPXTFBNPQGRIH-UHFFFAOYSA-N	C=CCCCCCCCCCCCCCCCCCCCCCCCCC(CC(=O)O)C(=O)OCC=C	0.0569685	0.06094436	0.070241824	0.03850591	0.031106034	0.048832588	0.05656264	0.057086527	0.05631569	0.069767684	0.07299201	0.04343629	0.054016758	0.061351806	0.036654476	0.030363804	0.057632614	0.05016802	0.078130916	0.09141597	0.05009537	0.033549137	0.0775248	0.068015344	0.085726716	0.056103706	0.06132794	0.055157878	0.053336583	0.08247935	0.06321784	0.088283636	0.043755382	0.046678647	0.060923	0.04497867	0.06052699	0.06586702	0.06087383	0.06574944	0.072824955	0.058243997	0.07168889	0.058413196	0.06052699	0.074083015	0.080149986	0.038534172	0.042810015	0.06810532	0.05170671	0.057578694	0.039212216
212734	UAOWJUQUJATJCG-ZQHSETAFSA-N	CCCCCCCCCCCCCCCCCCCCCCCCCC=CC(CC(=O)OCC=C)C(=O)O	0.058709014	0.06273977	0.07232449	0.039720427	0.03210339	0.050287437	0.058300875	0.058802586	0.05799658	0.07178255	0.07506327	0.044788457	0.055666197	0.06311244	0.037818395	0.031368285	0.05938058	0.051649727	0.08024532	0.09384879	0.051674366	0.03461815	0.079535164	0.06993437	0.08797286	0.057834484	0.06322618	0.0568733	0.0550249	0.08465974	0.06504958	0.088622645	0.04504063	0.04810668	0.06273989	0.046304267	0.062260192	0.06789352	0.0626893	0.06772094	0.0749394	0.05990535	0.07361134	0.060148757	0.062260192	0.07610557	0.08228178	0.039694104	0.04410843	0.06999051	0.053259242	0.059315152	0.04046435
212735	GZNZHDHGAPWHBL-BYYHNAKLSA-N	CCCCCCCCCCCCCCCCCCCCCCCCC=CCC(CC(=O)OCC=C)C(=O)O	0.058621578	0.062648565	0.07224032	0.03966517	0.03205273	0.050231088	0.058214106	0.058745854	0.05793774	0.07172927	0.07502164	0.044727154	0.055610318	0.06305928	0.0377635	0.0313201	0.059322298	0.051598925	0.0801653	0.093748316	0.05162413	0.034565084	0.07948188	0.069896325	0.08790128	0.05777247	0.06317133	0.056810386	0.05496767	0.084592305	0.06500028	0.08824787	0.04498916	0.04805652	0.06267742	0.046259284	0.062213816	0.06783208	0.06263393	0.0676638	0.07486795	0.059851073	0.073573545	0.06009794	0.062213816	0.07603369	0.0821914	0.039643347	0.04407118	0.06992648	0.05322083	0.059253134	0.040408093
212736	MVZCCUIRGBGMNG-CYYJNZCTSA-N	CCCCCCCCCCCCCCCCCCCCCCCC=CCCC(CC(=O)OCC=C)C(=O)O	0.05866561	0.06268222	0.072299644	0.039708663	0.03207935	0.050269373	0.05825711	0.0587987	0.057992995	0.07179662	0.075092465	0.044770803	0.055660814	0.06310701	0.037797883	0.03135596	0.05937485	0.051641643	0.08021201	0.09380553	0.0516725	0.034602635	0.079519704	0.06995698	0.08794867	0.057828076	0.06322868	0.056867618	0.055020787	0.084624134	0.06505314	0.08798991	0.045017213	0.048090324	0.062728815	0.04628793	0.062263608	0.06789711	0.062681474	0.06772821	0.07492373	0.059878893	0.07361414	0.060133576	0.062263608	0.07607105	0.08223466	0.039683577	0.044111274	0.06996462	0.053266387	0.059301745	0.0404498
212737	OITJLAJYOQVTQV-OCEACIFDSA-N	CCCCCCCCCCCCCCCCCCCCCCC=CCCCC(CC(=O)OCC=C)C(=O)O	0.05866561	0.06268222	0.072299644	0.039708663	0.03207935	0.050269373	0.05825711	0.0587987	0.057992995	0.07179662	0.075092465	0.044770803	0.055660814	0.06310701	0.037797883	0.03135596	0.05937485	0.051641643	0.08021201	0.09380553	0.0516725	0.034602635	0.079519704	0.06995698	0.08794867	0.057828076	0.06322868	0.056867618	0.055020787	0.084624134	0.06505314	0.08798991	0.045017213	0.048090324	0.062728815	0.04628793	0.062263608	0.06789711	0.062681474	0.06772821	0.07492373	0.059878893	0.07361414	0.060133576	0.062263608	0.07607105	0.08223466	0.039683577	0.044111274	0.06996462	0.053266387	0.059301745	0.0404498
212738	FXBFPBIYZCKNOM-OCOZRVBESA-N	CCCCCCCCCCCCCCCCCCCCCC=CCCCCC(CC(=O)OCC=C)C(=O)O	0.05866561	0.06268222	0.072299644	0.039708663	0.03207935	0.050269373	0.05825711	0.0587987	0.057992995	0.07179662	0.075092465	0.044770803	0.055660814	0.06310701	0.037797883	0.03135596	0.05937485	0.051641643	0.08021201	0.09380553	0.0516725	0.034602635	0.079519704	0.06995698	0.08794867	0.057828076	0.06322868	0.056867618	0.055020787	0.084624134	0.06505314	0.08798991	0.045017213	0.048090324	0.062728815	0.04628793	0.062263608	0.06789711	0.062681474	0.06772821	0.07492373	0.059878893	0.07361414	0.060133576	0.062263608	0.07607105	0.08223466	0.039683577	0.044111274	0.06996462	0.053266387	0.059301745	0.0404498
212739	KWAOIWYAVMIPEN-GHVJWSGMSA-N	CCCCCCCCCCCCCCCCCCCC=CCCCCCCC(CC(=O)OCC=C)C(=O)O	0.05866561	0.06268222	0.072299644	0.039708663	0.03207935	0.050269373	0.05825711	0.0587987	0.057992995	0.07179662	0.075092465	0.044770803	0.055660814	0.06310701	0.037797883	0.03135596	0.05937485	0.051641643	0.08021201	0.09380553	0.0516725	0.034602635	0.079519704	0.06995698	0.08794867	0.057828076	0.06322868	0.056867618	0.055020787	0.084624134	0.06505314	0.08798991	0.045017213	0.048090324	0.062728815	0.04628793	0.062263608	0.06789711	0.062681474	0.06772821	0.07492373	0.059878893	0.07361414	0.060133576	0.062263608	0.07607105	0.08223466	0.039683577	0.044111274	0.06996462	0.053266387	0.059301745	0.0404498
212740	PFCHKAJJFWIRAW-QURGRASLSA-N	CCCCCCCCCCCCCCCCCCC=CCCCCCCCC(CC(=O)OCC=C)C(=O)O	0.05866561	0.06268222	0.072299644	0.039708663	0.03207935	0.050269373	0.05825711	0.0587987	0.057992995	0.07179662	0.075092465	0.044770803	0.055660814	0.06310701	0.037797883	0.03135596	0.05937485	0.051641643	0.08021201	0.09380553	0.0516725	0.034602635	0.079519704	0.06995698	0.08794867	0.057828076	0.06322868	0.056867618	0.055020787	0.084624134	0.06505314	0.08798991	0.045017213	0.048090324	0.062728815	0.04628793	0.062263608	0.06789711	0.062681474	0.06772821	0.07492373	0.059878893	0.07361414	0.060133576	0.062263608	0.07607105	0.08223466	0.039683577	0.044111274	0.06996462	0.053266387	0.059301745	0.0404498
212741	VJCFIQMXZJRHMO-QZQOTICOSA-N	CCCCCCCCCCCCCCCCCC=CCCCCCCCCC(CC(=O)OCC=C)C(=O)O	0.05866561	0.06268222	0.072299644	0.039708663	0.03207935	0.050269373	0.05825711	0.0587987	0.057992995	0.07179662	0.075092465	0.044770803	0.055660814	0.06310701	0.037797883	0.03135596	0.05937485	0.051641643	0.08021201	0.09380553	0.0516725	0.034602635	0.079519704	0.06995698	0.08794867	0.057828076	0.06322868	0.056867618	0.055020787	0.084624134	0.06505314	0.08798991	0.045017213	0.048090324	0.062728815	0.04628793	0.062263608	0.06789711	0.062681474	0.06772821	0.07492373	0.059878893	0.07361414	0.060133576	0.062263608	0.07607105	0.08223466	0.039683577	0.044111274	0.06996462	0.053266387	0.059301745	0.0404498
212742	OEFGLXGKFUMXPP-FMQUCBEESA-N	CCCCCCCCCCCCCCCCC=CCCCCCCCCCC(CC(=O)OCC=C)C(=O)O	0.05866561	0.06268222	0.072299644	0.039708663	0.03207935	0.050269373	0.05825711	0.0587987	0.057992995	0.07179662	0.075092465	0.044770803	0.055660814	0.06310701	0.037797883	0.03135596	0.05937485	0.051641643	0.08021201	0.09380553	0.0516725	0.034602635	0.079519704	0.06995698	0.08794867	0.057828076	0.06322868	0.056867618	0.055020787	0.084624134	0.06505314	0.08798991	0.045017213	0.048090324	0.062728815	0.04628793	0.062263608	0.06789711	0.062681474	0.06772821	0.07492373	0.059878893	0.07361414	0.060133576	0.062263608	0.07607105	0.08223466	0.039683577	0.044111274	0.06996462	0.053266387	0.059301745	0.0404498
212743	TYPPRLLHGPDJPF-VHEBQXMUSA-N	CCCCCCCCCCCCCCCC=CCCCCCCCCCCC(CC(=O)OCC=C)C(=O)O	0.05866561	0.06268222	0.072299644	0.039708663	0.03207935	0.050269373	0.05825711	0.0587987	0.057992995	0.07179662	0.075092465	0.044770803	0.055660814	0.06310701	0.037797883	0.03135596	0.05937485	0.051641643	0.08021201	0.09380553	0.0516725	0.034602635	0.079519704	0.06995698	0.08794867	0.057828076	0.06322868	0.056867618	0.055020787	0.084624134	0.06505314	0.08798991	0.045017213	0.048090324	0.062728815	0.04628793	0.062263608	0.06789711	0.062681474	0.06772821	0.07492373	0.059878893	0.07361414	0.060133576	0.062263608	0.07607105	0.08223466	0.039683577	0.044111274	0.06996462	0.053266387	0.059301745	0.0404498
212744	LZZNWRZYPYSJAW-ISLYRVAYSA-N	CCCCCCCCCCCCCCC=CCCCCCCCCCCCC(CC(=O)OCC=C)C(=O)O	0.05866561	0.06268222	0.072299644	0.039708663	0.03207935	0.050269373	0.05825711	0.0587987	0.057992995	0.07179662	0.075092465	0.044770803	0.055660814	0.06310701	0.037797883	0.03135596	0.05937485	0.051641643	0.08021201	0.09380553	0.0516725	0.034602635	0.079519704	0.06995698	0.08794867	0.057828076	0.06322868	0.056867618	0.055020787	0.084624134	0.06505314	0.08798991	0.045017213	0.048090324	0.062728815	0.04628793	0.062263608	0.06789711	0.062681474	0.06772821	0.07492373	0.059878893	0.07361414	0.060133576	0.062263608	0.07607105	0.08223466	0.039683577	0.044111274	0.06996462	0.053266387	0.059301745	0.0404498
212745	KOGILDJPPHLYEH-WUKNDPDISA-N	CCCCCCCCCCCCCC=CCCCCCCCCCCCCC(CC(=O)OCC=C)C(=O)O	0.05866561	0.06268222	0.072299644	0.039708663	0.03207935	0.050269373	0.05825711	0.0587987	0.057992995	0.07179662	0.075092465	0.044770803	0.055660814	0.06310701	0.037797883	0.03135596	0.05937485	0.051641643	0.08021201	0.09380553	0.0516725	0.034602635	0.079519704	0.06995698	0.08794867	0.057828076	0.06322868	0.056867618	0.055020787	0.084624134	0.06505314	0.08798991	0.045017213	0.048090324	0.062728815	0.04628793	0.062263608	0.06789711	0.062681474	0.06772821	0.07492373	0.059878893	0.07361414	0.060133576	0.062263608	0.07607105	0.08223466	0.039683577	0.044111274	0.06996462	0.053266387	0.059301745	0.0404498
212746	PHDGNLJFEADXNE-FOCLMDBBSA-N	CCCCCCCCCCCCC=CCCCCCCCCCCCCCC(CC(=O)OCC=C)C(=O)O	0.05866561	0.06268222	0.072299644	0.039708663	0.03207935	0.050269373	0.05825711	0.0587987	0.057992995	0.07179662	0.075092465	0.044770803	0.055660814	0.06310701	0.037797883	0.03135596	0.05937485	0.051641643	0.08021201	0.09380553	0.0516725	0.034602635	0.079519704	0.06995698	0.08794867	0.057828076	0.06322868	0.056867618	0.055020787	0.084624134	0.06505314	0.08798991	0.045017213	0.048090324	0.062728815	0.04628793	0.062263608	0.06789711	0.062681474	0.06772821	0.07492373	0.059878893	0.07361414	0.060133576	0.062263608	0.07607105	0.08223466	0.039683577	0.044111274	0.06996462	0.053266387	0.059301745	0.0404498
212747	XIXFRURUEJDJGY-CCEZHUSRSA-N	CCCCCCCCCCCC=CCCCCCCCCCCCCCCC(CC(=O)OCC=C)C(=O)O	0.05866561	0.06268222	0.072299644	0.039708663	0.03207935	0.050269373	0.05825711	0.0587987	0.057992995	0.07179662	0.075092465	0.044770803	0.055660814	0.06310701	0.037797883	0.03135596	0.05937485	0.051641643	0.08021201	0.09380553	0.0516725	0.034602635	0.079519704	0.06995698	0.08794867	0.057828076	0.06322868	0.056867618	0.055020787	0.084624134	0.06505314	0.08798991	0.045017213	0.048090324	0.062728815	0.04628793	0.062263608	0.06789711	0.062681474	0.06772821	0.07492373	0.059878893	0.07361414	0.060133576	0.062263608	0.07607105	0.08223466	0.039683577	0.044111274	0.06996462	0.053266387	0.059301745	0.0404498
212748	FUTWUMOVZGQHQG-BUHFOSPRSA-N	CCCCCCCCCCC=CCCCCCCCCCCCCCCCC(CC(=O)OCC=C)C(=O)O	0.05866561	0.06268222	0.072299644	0.039708663	0.03207935	0.050269373	0.05825711	0.0587987	0.057992995	0.07179662	0.075092465	0.044770803	0.055660814	0.06310701	0.037797883	0.03135596	0.05937485	0.051641643	0.08021201	0.09380553	0.0516725	0.034602635	0.079519704	0.06995698	0.08794867	0.057828076	0.06322868	0.056867618	0.055020787	0.084624134	0.06505314	0.08798991	0.045017213	0.048090324	0.062728815	0.04628793	0.062263608	0.06789711	0.062681474	0.06772821	0.07492373	0.059878893	0.07361414	0.060133576	0.062263608	0.07607105	0.08223466	0.039683577	0.044111274	0.06996462	0.053266387	0.059301745	0.0404498
212749	CQAZZPJJBBSENL-OUKQBFOZSA-N	CCCCCCCCCC=CCCCCCCCCCCCCCCCCC(CC(=O)OCC=C)C(=O)O	0.05866561	0.06268222	0.072299644	0.039708663	0.03207935	0.050269373	0.05825711	0.0587987	0.057992995	0.07179662	0.075092465	0.044770803	0.055660814	0.06310701	0.037797883	0.03135596	0.05937485	0.051641643	0.08021201	0.09380553	0.0516725	0.034602635	0.079519704	0.06995698	0.08794867	0.057828076	0.06322868	0.056867618	0.055020787	0.084624134	0.06505314	0.08798991	0.045017213	0.048090324	0.062728815	0.04628793	0.062263608	0.06789711	0.062681474	0.06772821	0.07492373	0.059878893	0.07361414	0.060133576	0.062263608	0.07607105	0.08223466	0.039683577	0.044111274	0.06996462	0.053266387	0.059301745	0.0404498
212750	XIHBJUGYSCVLIR-VAWYXSNFSA-N	CCCCCCCCC=CCCCCCCCCCCCCCCCCCC(CC(=O)OCC=C)C(=O)O	0.05866561	0.06268222	0.072299644	0.039708663	0.03207935	0.050269373	0.05825711	0.0587987	0.057992995	0.07179662	0.075092465	0.044770803	0.055660814	0.06310701	0.037797883	0.03135596	0.05937485	0.051641643	0.08021201	0.09380553	0.0516725	0.034602635	0.079519704	0.06995698	0.08794867	0.057828076	0.06322868	0.056867618	0.055020787	0.084624134	0.06505314	0.08798991	0.045017213	0.048090324	0.062728815	0.04628793	0.062263608	0.06789711	0.062681474	0.06772821	0.07492373	0.059878893	0.07361414	0.060133576	0.062263608	0.07607105	0.08223466	0.039683577	0.044111274	0.06996462	0.053266387	0.059301745	0.0404498
212751	IGCKXJSNGVTTOT-ZHACJKMWSA-N	CCCCCCCC=CCCCCCCCCCCCCCCCCCCC(CC(=O)OCC=C)C(=O)O	0.05866561	0.06268222	0.072299644	0.039708663	0.03207935	0.050269373	0.05825711	0.0587987	0.057992995	0.07179662	0.075092465	0.044770803	0.055660814	0.06310701	0.037797883	0.03135596	0.05937485	0.051641643	0.08021201	0.09380553	0.0516725	0.034602635	0.079519704	0.06995698	0.08794867	0.057828076	0.06322868	0.056867618	0.055020787	0.084624134	0.06505314	0.08798991	0.045017213	0.048090324	0.062728815	0.04628793	0.062263608	0.06789711	0.062681474	0.06772821	0.07492373	0.059878893	0.07361414	0.060133576	0.062263608	0.07607105	0.08223466	0.039683577	0.044111274	0.06996462	0.053266387	0.059301745	0.0404498
212752	QDWNGIJMDNCWEJ-MDZDMXLPSA-N	CCCCCCC=CCCCCCCCCCCCCCCCCCCCC(CC(=O)OCC=C)C(=O)O	0.05866561	0.06268222	0.072299644	0.039708663	0.03207935	0.050269373	0.05825711	0.0587987	0.057992995	0.07179662	0.075092465	0.044770803	0.055660814	0.06310701	0.037797883	0.03135596	0.05937485	0.051641643	0.08021201	0.09380553	0.0516725	0.034602635	0.079519704	0.06995698	0.08794867	0.057828076	0.06322868	0.056867618	0.055020787	0.084624134	0.06505314	0.08798991	0.045017213	0.048090324	0.062728815	0.04628793	0.062263608	0.06789711	0.062681474	0.06772821	0.07492373	0.059878893	0.07361414	0.060133576	0.062263608	0.07607105	0.08223466	0.039683577	0.044111274	0.06996462	0.053266387	0.059301745	0.0404498
212753	AOHLQKVEWKZVMD-CMDGGOBGSA-N	CCCCCC=CCCCCCCCCCCCCCCCCCCCCC(CC(=O)OCC=C)C(=O)O	0.05866561	0.06268222	0.072299644	0.039708663	0.03207935	0.050269373	0.05825711	0.0587987	0.057992995	0.07179662	0.075092465	0.044770803	0.055660814	0.06310701	0.037797883	0.03135596	0.05937485	0.051641643	0.08021201	0.09380553	0.0516725	0.034602635	0.079519704	0.06995698	0.08794867	0.057828076	0.06322868	0.056867618	0.055020787	0.084624134	0.06505314	0.08798991	0.045017213	0.048090324	0.062728815	0.04628793	0.062263608	0.06789711	0.062681474	0.06772821	0.07492373	0.059878893	0.07361414	0.060133576	0.062263608	0.07607105	0.08223466	0.039683577	0.044111274	0.06996462	0.053266387	0.059301745	0.0404498
212754	LYCUAUGHWTZTIG-BQYQJAHWSA-N	CCCCC=CCCCCCCCCCCCCCCCCCCCCCC(CC(=O)OCC=C)C(=O)O	0.05866561	0.06268222	0.072299644	0.039708663	0.03207935	0.050269373	0.05825711	0.0587987	0.057992995	0.07179662	0.075092465	0.044770803	0.055660814	0.06310701	0.037797883	0.03135596	0.05937485	0.051641643	0.08021201	0.09380553	0.0516725	0.034602635	0.079519704	0.06995698	0.08794867	0.057828076	0.06322868	0.056867618	0.055020787	0.084624134	0.06505314	0.08798991	0.045017213	0.048090324	0.062728815	0.04628793	0.062263608	0.06789711	0.062681474	0.06772821	0.07492373	0.059878893	0.07361414	0.060133576	0.062263608	0.07607105	0.08223466	0.039683577	0.044111274	0.06996462	0.053266387	0.059301745	0.0404498
212755	XTEVSBBOIVJCIX-VOTSOKGWSA-N	CCCC=CCCCCCCCCCCCCCCCCCCCCCCC(CC(=O)OCC=C)C(=O)O	0.05866561	0.06268222	0.072299644	0.039708663	0.03207935	0.050269373	0.05825711	0.0587987	0.057992995	0.07179662	0.075092465	0.044770803	0.055660814	0.06310701	0.037797883	0.03135596	0.05937485	0.051641643	0.08021201	0.09380553	0.0516725	0.034602635	0.079519704	0.06995698	0.08794867	0.057828076	0.06322868	0.056867618	0.055020787	0.084624134	0.06505314	0.08798991	0.045017213	0.048090324	0.062728815	0.04628793	0.062263608	0.06789711	0.062681474	0.06772821	0.07492373	0.059878893	0.07361414	0.060133576	0.062263608	0.07607105	0.08223466	0.039683577	0.044111274	0.06996462	0.053266387	0.059301745	0.0404498
212756	HSRINIJDNJDFSV-AATRIKPKSA-N	CCC=CCCCCCCCCCCCCCCCCCCCCCCCC(CC(=O)OCC=C)C(=O)O	0.058855794	0.062875986	0.07253243	0.039854296	0.03220237	0.050450213	0.058446385	0.05900103	0.05818696	0.07200416	0.0753066	0.044933878	0.055842407	0.06332141	0.037923746	0.03146069	0.059565652	0.051820267	0.08043124	0.09405991	0.051841743	0.03472464	0.07977502	0.07016815	0.088197574	0.058027804	0.06343259	0.057049442	0.055207826	0.08485625	0.06526646	0.08766591	0.04517338	0.048259605	0.062940426	0.04645605	0.062473793	0.06808631	0.06288823	0.06792661	0.07514608	0.060090285	0.07384087	0.060342323	0.062473793	0.076265134	0.08247441	0.039825987	0.044280868	0.07021095	0.05345453	0.05950383	0.040584017
212757	AYNYMRIMPJJUHO-HWKANZROSA-N	CC=CCCCCCCCCCCCCCCCCCCCCCCCCC(CC(=O)OCC=C)C(=O)O	0.05879416	0.06282416	0.07243033	0.0398186	0.032179855	0.050436217	0.05837993	0.05894195	0.058145504	0.07195941	0.075263694	0.044873077	0.055789657	0.06328542	0.037884515	0.03141869	0.05949558	0.051790822	0.08044244	0.09403737	0.0517802	0.03468915	0.079790376	0.07017957	0.08823587	0.05797521	0.06335361	0.057000477	0.05513993	0.08480863	0.06521658	0.088124745	0.04516481	0.04822276	0.06287916	0.04644667	0.062447608	0.068010084	0.062833264	0.0678578	0.07508268	0.060070176	0.07381419	0.06027779	0.062447608	0.07623337	0.08245319	0.0398188	0.044237815	0.07019199	0.05340708	0.059441276	0.04054117
212758	ZCVIRFLKLUWZSP-UHFFFAOYSA-N	C=CCCCCCCCCCCCCCCCCCCCCCCCCCC(CC(=O)OCC=C)C(=O)O	0.05680996	0.06076149	0.07000697	0.03839573	0.031054908	0.048675146	0.056402884	0.05692936	0.056127746	0.06954139	0.07275694	0.043321185	0.053870894	0.06112784	0.036563497	0.03030404	0.05747051	0.05000194	0.077834085	0.09108927	0.049932957	0.03347691	0.07721676	0.06779389	0.085388534	0.055935122	0.06114713	0.054999232	0.053189136	0.08213408	0.06299433	0.08730038	0.043610044	0.046523612	0.06070319	0.044824917	0.06031975	0.06563915	0.06066651	0.065534696	0.07256293	0.058013625	0.071398996	0.058195896	0.06031975	0.073784195	0.079848975	0.03842387	0.042680237	0.06785314	0.051530503	0.057376713	0.039095946
212759	WWKSFPCSFQKKRG-ZQHSETAFSA-N	CCCCCCCCCCCCCCCCCCCCCCCCCC=CC(CC(=O)O)C(=O)OCC=C	0.05861677	0.06265467	0.072221205	0.039656952	0.03205026	0.050213225	0.058212124	0.058710158	0.057910927	0.071675986	0.07495203	0.044717014	0.055585735	0.06303179	0.03776114	0.031318203	0.059290957	0.051581405	0.08014543	0.093689926	0.0516011	0.034560774	0.0794337	0.06982989	0.08785238	0.057746053	0.06312402	0.05678433	0.05493315	0.0845588	0.06496144	0.08837574	0.044985212	0.048038553	0.06264783	0.046245486	0.06217413	0.06780387	0.06260395	0.06762041	0.07483715	0.059830837	0.0735051	0.060079318	0.06217413	0.0759953	0.0821676	0.039634645	0.044042394	0.069895186	0.053180028	0.059230305	0.040395923
212760	KPMPRUCTUVMJIT-BYYHNAKLSA-N	CCCCCCCCCCCCCCCCCCCCCCCCC=CCC(CC(=O)O)C(=O)OCC=C	0.058526177	0.06256166	0.07213728	0.039601415	0.031995885	0.050157297	0.058116984	0.058650486	0.05785221	0.07162689	0.07490994	0.04465315	0.055525742	0.06298227	0.03770151	0.031267602	0.059228946	0.05152886	0.08006886	0.093604356	0.051544942	0.03450334	0.07938243	0.069793664	0.08778774	0.05768293	0.06307013	0.056721926	0.05487904	0.08449182	0.06490781	0.088031545	0.044932075	0.047988128	0.06258698	0.04619925	0.062128507	0.06773928	0.06254897	0.06755554	0.07476497	0.059779614	0.07347086	0.06002606	0.062128507	0.0759314	0.08207464	0.03958663	0.044004887	0.06982999	0.053140312	0.059167545	0.040341888
212761	ZUIYIZGPQRXJBC-CYYJNZCTSA-N	CCCCCCCCCCCCCCCCCCCCCCCC=CCCC(CC(=O)O)C(=O)OCC=C	0.058587015	0.06260794	0.072212346	0.039654136	0.032034796	0.05021002	0.05818079	0.05871757	0.05792258	0.071712136	0.07500301	0.044705477	0.055588495	0.06304197	0.03774357	0.03131191	0.05929693	0.051584415	0.080132455	0.09368861	0.0516069	0.034549557	0.07943381	0.06986895	0.087853126	0.057748724	0.063141935	0.05679211	0.05494825	0.08454764	0.064972006	0.08776925	0.044973847	0.0480367	0.0626521	0.046241075	0.06219573	0.067820705	0.062608935	0.067636944	0.07483785	0.059822965	0.07353158	0.0600783	0.06219573	0.07598814	0.08213308	0.039632257	0.044054426	0.06988332	0.053200323	0.059230547	0.04039437
212762	XGJKZFTZDKCSEX-OCEACIFDSA-N	CCCCCCCCCCCCCCCCCCCCCCC=CCCCC(CC(=O)O)C(=O)OCC=C	0.058587015	0.06260794	0.072212346	0.039654136	0.032034796	0.05021002	0.05818079	0.05871757	0.05792258	0.071712136	0.07500301	0.044705477	0.055588495	0.06304197	0.03774357	0.03131191	0.05929693	0.051584415	0.080132455	0.09368861	0.0516069	0.034549557	0.07943381	0.06986895	0.087853126	0.057748724	0.063141935	0.05679211	0.05494825	0.08454764	0.064972006	0.08776925	0.044973847	0.0480367	0.0626521	0.046241075	0.06219573	0.067820705	0.062608935	0.067636944	0.07483785	0.059822965	0.07353158	0.0600783	0.06219573	0.07598814	0.08213308	0.039632257	0.044054426	0.06988332	0.053200323	0.059230547	0.04039437
212763	XMJUACSZYOHRQT-OCOZRVBESA-N	CCCCCCCCCCCCCCCCCCCCCC=CCCCCC(CC(=O)O)C(=O)OCC=C	0.058587015	0.06260794	0.072212346	0.039654136	0.032034796	0.05021002	0.05818079	0.05871757	0.05792258	0.071712136	0.07500301	0.044705477	0.055588495	0.06304197	0.03774357	0.03131191	0.05929693	0.051584415	0.080132455	0.09368861	0.0516069	0.034549557	0.07943381	0.06986895	0.087853126	0.057748724	0.063141935	0.05679211	0.05494825	0.08454764	0.064972006	0.08776925	0.044973847	0.0480367	0.0626521	0.046241075	0.06219573	0.067820705	0.062608935	0.067636944	0.07483785	0.059822965	0.07353158	0.0600783	0.06219573	0.07598814	0.08213308	0.039632257	0.044054426	0.06988332	0.053200323	0.059230547	0.04039437
212764	MPELRNMWFXCWLN-WCWDXBQESA-N	CCCCCCCCCCCCCCCCCCCCC=CCCCCCC(CC(=O)O)C(=O)OCC=C	0.058587015	0.06260794	0.072212346	0.039654136	0.032034796	0.05021002	0.05818079	0.05871757	0.05792258	0.071712136	0.07500301	0.044705477	0.055588495	0.06304197	0.03774357	0.03131191	0.05929693	0.051584415	0.080132455	0.09368861	0.0516069	0.034549557	0.07943381	0.06986895	0.087853126	0.057748724	0.063141935	0.05679211	0.05494825	0.08454764	0.064972006	0.08776925	0.044973847	0.0480367	0.0626521	0.046241075	0.06219573	0.067820705	0.062608935	0.067636944	0.07483785	0.059822965	0.07353158	0.0600783	0.06219573	0.07598814	0.08213308	0.039632257	0.044054426	0.06988332	0.053200323	0.059230547	0.04039437
212765	GWNSGTHLKJPKCM-GHVJWSGMSA-N	CCCCCCCCCCCCCCCCCCCC=CCCCCCCC(CC(=O)O)C(=O)OCC=C	0.058587015	0.06260794	0.072212346	0.039654136	0.032034796	0.05021002	0.05818079	0.05871757	0.05792258	0.071712136	0.07500301	0.044705477	0.055588495	0.06304197	0.03774357	0.03131191	0.05929693	0.051584415	0.080132455	0.09368861	0.0516069	0.034549557	0.07943381	0.06986895	0.087853126	0.057748724	0.063141935	0.05679211	0.05494825	0.08454764	0.064972006	0.08776925	0.044973847	0.0480367	0.0626521	0.046241075	0.06219573	0.067820705	0.062608935	0.067636944	0.07483785	0.059822965	0.07353158	0.0600783	0.06219573	0.07598814	0.08213308	0.039632257	0.044054426	0.06988332	0.053200323	0.059230547	0.04039437
212766	SKUJEXCRWWVMEE-QURGRASLSA-N	CCCCCCCCCCCCCCCCCCC=CCCCCCCCC(CC(=O)O)C(=O)OCC=C	0.058587015	0.06260794	0.072212346	0.039654136	0.032034796	0.05021002	0.05818079	0.05871757	0.05792258	0.071712136	0.07500301	0.044705477	0.055588495	0.06304197	0.03774357	0.03131191	0.05929693	0.051584415	0.080132455	0.09368861	0.0516069	0.034549557	0.07943381	0.06986895	0.087853126	0.057748724	0.063141935	0.05679211	0.05494825	0.08454764	0.064972006	0.08776925	0.044973847	0.0480367	0.0626521	0.046241075	0.06219573	0.067820705	0.062608935	0.067636944	0.07483785	0.059822965	0.07353158	0.0600783	0.06219573	0.07598814	0.08213308	0.039632257	0.044054426	0.06988332	0.053200323	0.059230547	0.04039437
212767	JWCACHXHNIZGIE-QZQOTICOSA-N	CCCCCCCCCCCCCCCCCC=CCCCCCCCCC(CC(=O)O)C(=O)OCC=C	0.058587015	0.06260794	0.072212346	0.039654136	0.032034796	0.05021002	0.05818079	0.05871757	0.05792258	0.071712136	0.07500301	0.044705477	0.055588495	0.06304197	0.03774357	0.03131191	0.05929693	0.051584415	0.080132455	0.09368861	0.0516069	0.034549557	0.07943381	0.06986895	0.087853126	0.057748724	0.063141935	0.05679211	0.05494825	0.08454764	0.064972006	0.08776925	0.044973847	0.0480367	0.0626521	0.046241075	0.06219573	0.067820705	0.062608935	0.067636944	0.07483785	0.059822965	0.07353158	0.0600783	0.06219573	0.07598814	0.08213308	0.039632257	0.044054426	0.06988332	0.053200323	0.059230547	0.04039437
212768	PXDAHMHVMITNHP-FMQUCBEESA-N	CCCCCCCCCCCCCCCCC=CCCCCCCCCCC(CC(=O)O)C(=O)OCC=C	0.058587015	0.06260794	0.072212346	0.039654136	0.032034796	0.05021002	0.05818079	0.05871757	0.05792258	0.071712136	0.07500301	0.044705477	0.055588495	0.06304197	0.03774357	0.03131191	0.05929693	0.051584415	0.080132455	0.09368861	0.0516069	0.034549557	0.07943381	0.06986895	0.087853126	0.057748724	0.063141935	0.05679211	0.05494825	0.08454764	0.064972006	0.08776925	0.044973847	0.0480367	0.0626521	0.046241075	0.06219573	0.067820705	0.062608935	0.067636944	0.07483785	0.059822965	0.07353158	0.0600783	0.06219573	0.07598814	0.08213308	0.039632257	0.044054426	0.06988332	0.053200323	0.059230547	0.04039437
212769	SXVPJJPVPDLQJP-VHEBQXMUSA-N	CCCCCCCCCCCCCCCC=CCCCCCCCCCCC(CC(=O)O)C(=O)OCC=C	0.058587015	0.06260794	0.072212346	0.039654136	0.032034796	0.05021002	0.05818079	0.05871757	0.05792258	0.071712136	0.07500301	0.044705477	0.055588495	0.06304197	0.03774357	0.03131191	0.05929693	0.051584415	0.080132455	0.09368861	0.0516069	0.034549557	0.07943381	0.06986895	0.087853126	0.057748724	0.063141935	0.05679211	0.05494825	0.08454764	0.064972006	0.08776925	0.044973847	0.0480367	0.0626521	0.046241075	0.06219573	0.067820705	0.062608935	0.067636944	0.07483785	0.059822965	0.07353158	0.0600783	0.06219573	0.07598814	0.08213308	0.039632257	0.044054426	0.06988332	0.053200323	0.059230547	0.04039437
212770	CJQMUFPXDBOJNX-ISLYRVAYSA-N	CCCCCCCCCCCCCCC=CCCCCCCCCCCCC(CC(=O)O)C(=O)OCC=C	0.058587015	0.06260794	0.072212346	0.039654136	0.032034796	0.05021002	0.05818079	0.05871757	0.05792258	0.071712136	0.07500301	0.044705477	0.055588495	0.06304197	0.03774357	0.03131191	0.05929693	0.051584415	0.080132455	0.09368861	0.0516069	0.034549557	0.07943381	0.06986895	0.087853126	0.057748724	0.063141935	0.05679211	0.05494825	0.08454764	0.064972006	0.08776925	0.044973847	0.0480367	0.0626521	0.046241075	0.06219573	0.067820705	0.062608935	0.067636944	0.07483785	0.059822965	0.07353158	0.0600783	0.06219573	0.07598814	0.08213308	0.039632257	0.044054426	0.06988332	0.053200323	0.059230547	0.04039437
212771	OSFILMQTGGJFCK-WUKNDPDISA-N	CCCCCCCCCCCCCC=CCCCCCCCCCCCCC(CC(=O)O)C(=O)OCC=C	0.058587015	0.06260794	0.072212346	0.039654136	0.032034796	0.05021002	0.05818079	0.05871757	0.05792258	0.071712136	0.07500301	0.044705477	0.055588495	0.06304197	0.03774357	0.03131191	0.05929693	0.051584415	0.080132455	0.09368861	0.0516069	0.034549557	0.07943381	0.06986895	0.087853126	0.057748724	0.063141935	0.05679211	0.05494825	0.08454764	0.064972006	0.08776925	0.044973847	0.0480367	0.0626521	0.046241075	0.06219573	0.067820705	0.062608935	0.067636944	0.07483785	0.059822965	0.07353158	0.0600783	0.06219573	0.07598814	0.08213308	0.039632257	0.044054426	0.06988332	0.053200323	0.059230547	0.04039437
212772	GUYZMHVDFWDNCW-FOCLMDBBSA-N	CCCCCCCCCCCCC=CCCCCCCCCCCCCCC(CC(=O)O)C(=O)OCC=C	0.058587015	0.06260794	0.072212346	0.039654136	0.032034796	0.05021002	0.05818079	0.05871757	0.05792258	0.071712136	0.07500301	0.044705477	0.055588495	0.06304197	0.03774357	0.03131191	0.05929693	0.051584415	0.080132455	0.09368861	0.0516069	0.034549557	0.07943381	0.06986895	0.087853126	0.057748724	0.063141935	0.05679211	0.05494825	0.08454764	0.064972006	0.08776925	0.044973847	0.0480367	0.0626521	0.046241075	0.06219573	0.067820705	0.062608935	0.067636944	0.07483785	0.059822965	0.07353158	0.0600783	0.06219573	0.07598814	0.08213308	0.039632257	0.044054426	0.06988332	0.053200323	0.059230547	0.04039437
212773	RZCODSUPKOODCJ-CCEZHUSRSA-N	CCCCCCCCCCCC=CCCCCCCCCCCCCCCC(CC(=O)O)C(=O)OCC=C	0.058587015	0.06260794	0.072212346	0.039654136	0.032034796	0.05021002	0.05818079	0.05871757	0.05792258	0.071712136	0.07500301	0.044705477	0.055588495	0.06304197	0.03774357	0.03131191	0.05929693	0.051584415	0.080132455	0.09368861	0.0516069	0.034549557	0.07943381	0.06986895	0.087853126	0.057748724	0.063141935	0.05679211	0.05494825	0.08454764	0.064972006	0.08776925	0.044973847	0.0480367	0.0626521	0.046241075	0.06219573	0.067820705	0.062608935	0.067636944	0.07483785	0.059822965	0.07353158	0.0600783	0.06219573	0.07598814	0.08213308	0.039632257	0.044054426	0.06988332	0.053200323	0.059230547	0.04039437
212774	QTRJKZNRRQZGAZ-BUHFOSPRSA-N	CCCCCCCCCCC=CCCCCCCCCCCCCCCCC(CC(=O)O)C(=O)OCC=C	0.058587015	0.06260794	0.072212346	0.039654136	0.032034796	0.05021002	0.05818079	0.05871757	0.05792258	0.071712136	0.07500301	0.044705477	0.055588495	0.06304197	0.03774357	0.03131191	0.05929693	0.051584415	0.080132455	0.09368861	0.0516069	0.034549557	0.07943381	0.06986895	0.087853126	0.057748724	0.063141935	0.05679211	0.05494825	0.08454764	0.064972006	0.08776925	0.044973847	0.0480367	0.0626521	0.046241075	0.06219573	0.067820705	0.062608935	0.067636944	0.07483785	0.059822965	0.07353158	0.0600783	0.06219573	0.07598814	0.08213308	0.039632257	0.044054426	0.06988332	0.053200323	0.059230547	0.04039437
212775	HXOGREBYLLYPNL-OUKQBFOZSA-N	CCCCCCCCCC=CCCCCCCCCCCCCCCCCC(CC(=O)O)C(=O)OCC=C	0.058587015	0.06260794	0.072212346	0.039654136	0.032034796	0.05021002	0.05818079	0.05871757	0.05792258	0.071712136	0.07500301	0.044705477	0.055588495	0.06304197	0.03774357	0.03131191	0.05929693	0.051584415	0.080132455	0.09368861	0.0516069	0.034549557	0.07943381	0.06986895	0.087853126	0.057748724	0.063141935	0.05679211	0.05494825	0.08454764	0.064972006	0.08776925	0.044973847	0.0480367	0.0626521	0.046241075	0.06219573	0.067820705	0.062608935	0.067636944	0.07483785	0.059822965	0.07353158	0.0600783	0.06219573	0.07598814	0.08213308	0.039632257	0.044054426	0.06988332	0.053200323	0.059230547	0.04039437
212776	VLIQUFOEVBCPFJ-VAWYXSNFSA-N	CCCCCCCCC=CCCCCCCCCCCCCCCCCCC(CC(=O)O)C(=O)OCC=C	0.058587015	0.06260794	0.072212346	0.039654136	0.032034796	0.05021002	0.05818079	0.05871757	0.05792258	0.071712136	0.07500301	0.044705477	0.055588495	0.06304197	0.03774357	0.03131191	0.05929693	0.051584415	0.080132455	0.09368861	0.0516069	0.034549557	0.07943381	0.06986895	0.087853126	0.057748724	0.063141935	0.05679211	0.05494825	0.08454764	0.064972006	0.08776925	0.044973847	0.0480367	0.0626521	0.046241075	0.06219573	0.067820705	0.062608935	0.067636944	0.07483785	0.059822965	0.07353158	0.0600783	0.06219573	0.07598814	0.08213308	0.039632257	0.044054426	0.06988332	0.053200323	0.059230547	0.04039437
212777	VPYFBOOLTNMQSI-ZHACJKMWSA-N	CCCCCCCC=CCCCCCCCCCCCCCCCCCCC(CC(=O)O)C(=O)OCC=C	0.058587015	0.06260794	0.072212346	0.039654136	0.032034796	0.05021002	0.05818079	0.05871757	0.05792258	0.071712136	0.07500301	0.044705477	0.055588495	0.06304197	0.03774357	0.03131191	0.05929693	0.051584415	0.080132455	0.09368861	0.0516069	0.034549557	0.07943381	0.06986895	0.087853126	0.057748724	0.063141935	0.05679211	0.05494825	0.08454764	0.064972006	0.08776925	0.044973847	0.0480367	0.0626521	0.046241075	0.06219573	0.067820705	0.062608935	0.067636944	0.07483785	0.059822965	0.07353158	0.0600783	0.06219573	0.07598814	0.08213308	0.039632257	0.044054426	0.06988332	0.053200323	0.059230547	0.04039437
212778	KYNAXXAWQRHJAJ-MDZDMXLPSA-N	CCCCCCC=CCCCCCCCCCCCCCCCCCCCC(CC(=O)O)C(=O)OCC=C	0.058587015	0.06260794	0.072212346	0.039654136	0.032034796	0.05021002	0.05818079	0.05871757	0.05792258	0.071712136	0.07500301	0.044705477	0.055588495	0.06304197	0.03774357	0.03131191	0.05929693	0.051584415	0.080132455	0.09368861	0.0516069	0.034549557	0.07943381	0.06986895	0.087853126	0.057748724	0.063141935	0.05679211	0.05494825	0.08454764	0.064972006	0.08776925	0.044973847	0.0480367	0.0626521	0.046241075	0.06219573	0.067820705	0.062608935	0.067636944	0.07483785	0.059822965	0.07353158	0.0600783	0.06219573	0.07598814	0.08213308	0.039632257	0.044054426	0.06988332	0.053200323	0.059230547	0.04039437
212779	GARCTFRBFZHHED-CMDGGOBGSA-N	CCCCCC=CCCCCCCCCCCCCCCCCCCCCC(CC(=O)O)C(=O)OCC=C	0.058587015	0.06260794	0.072212346	0.039654136	0.032034796	0.05021002	0.05818079	0.05871757	0.05792258	0.071712136	0.07500301	0.044705477	0.055588495	0.06304197	0.03774357	0.03131191	0.05929693	0.051584415	0.080132455	0.09368861	0.0516069	0.034549557	0.07943381	0.06986895	0.087853126	0.057748724	0.063141935	0.05679211	0.05494825	0.08454764	0.064972006	0.08776925	0.044973847	0.0480367	0.0626521	0.046241075	0.06219573	0.067820705	0.062608935	0.067636944	0.07483785	0.059822965	0.07353158	0.0600783	0.06219573	0.07598814	0.08213308	0.039632257	0.044054426	0.06988332	0.053200323	0.059230547	0.04039437
212780	BHCZLSQYRAGABN-BQYQJAHWSA-N	CCCCC=CCCCCCCCCCCCCCCCCCCCCCC(CC(=O)O)C(=O)OCC=C	0.058587015	0.06260794	0.072212346	0.039654136	0.032034796	0.05021002	0.05818079	0.05871757	0.05792258	0.071712136	0.07500301	0.044705477	0.055588495	0.06304197	0.03774357	0.03131191	0.05929693	0.051584415	0.080132455	0.09368861	0.0516069	0.034549557	0.07943381	0.06986895	0.087853126	0.057748724	0.063141935	0.05679211	0.05494825	0.08454764	0.064972006	0.08776925	0.044973847	0.0480367	0.0626521	0.046241075	0.06219573	0.067820705	0.062608935	0.067636944	0.07483785	0.059822965	0.07353158	0.0600783	0.06219573	0.07598814	0.08213308	0.039632257	0.044054426	0.06988332	0.053200323	0.059230547	0.04039437
212781	WODQEMHGYMWTMW-VOTSOKGWSA-N	CCCC=CCCCCCCCCCCCCCCCCCCCCCCC(CC(=O)O)C(=O)OCC=C	0.058587015	0.06260794	0.072212346	0.039654136	0.032034796	0.05021002	0.05818079	0.05871757	0.05792258	0.071712136	0.07500301	0.044705477	0.055588495	0.06304197	0.03774357	0.03131191	0.05929693	0.051584415	0.080132455	0.09368861	0.0516069	0.034549557	0.07943381	0.06986895	0.087853126	0.057748724	0.063141935	0.05679211	0.05494825	0.08454764	0.064972006	0.08776925	0.044973847	0.0480367	0.0626521	0.046241075	0.06219573	0.067820705	0.062608935	0.067636944	0.07483785	0.059822965	0.07353158	0.0600783	0.06219573	0.07598814	0.08213308	0.039632257	0.044054426	0.06988332	0.053200323	0.059230547	0.04039437
212782	ZDDFBPANQYHRCS-AATRIKPKSA-N	CCC=CCCCCCCCCCCCCCCCCCCCCCCCC(CC(=O)O)C(=O)OCC=C	0.05877609	0.062806726	0.07244362	0.039802223	0.032154948	0.050388403	0.05837108	0.058922052	0.058119673	0.071922325	0.07521585	0.044875067	0.055775054	0.06325308	0.037878383	0.03141865	0.05949062	0.05176291	0.08035234	0.09393839	0.051777147	0.03467121	0.079697594	0.070086695	0.088106774	0.057951313	0.06334507	0.05698077	0.055130232	0.08478081	0.0651916	0.087471016	0.045129765	0.0482058	0.06286688	0.04640939	0.062407464	0.06801268	0.062820815	0.067841195	0.07505942	0.06003362	0.07376365	0.060283672	0.062407464	0.07618372	0.082373954	0.039776072	0.044220537	0.07013527	0.053388216	0.059435803	0.040531952
212783	WAVBFXPJZUVMBL-HWKANZROSA-N	CC=CCCCCCCCCCCCCCCCCCCCCCCCCC(CC(=O)O)C(=O)OCC=C	0.058692507	0.06273057	0.072318226	0.039747793	0.03211897	0.05035471	0.058284253	0.058839787	0.058054674	0.07184879	0.07514733	0.044796925	0.05570066	0.0631974	0.037819594	0.03136285	0.059399225	0.05171314	0.080331445	0.09389105	0.051693685	0.0346234	0.07968724	0.070069596	0.088104844	0.057873048	0.06324496	0.056906283	0.055040497	0.084702484	0.06511743	0.08788938	0.045102775	0.048150893	0.06278069	0.046382878	0.062352546	0.06790584	0.0627415	0.06774738	0.07497166	0.059993386	0.07370237	0.060198642	0.062352546	0.07613218	0.082331344	0.03975082	0.044158995	0.070087224	0.053320903	0.05935345	0.040469777
212784	UYLBSQUAGPSMFU-UHFFFAOYSA-N	C=CCCCCCCCCCCCCCCCCCCCCCCCCCC(CC(=O)O)C(=O)OCC=C	0.056707155	0.060660522	0.06989556	0.03832496	0.030989785	0.048590697	0.05630189	0.05682193	0.056036998	0.06942441	0.072631754	0.043236166	0.053770524	0.06103499	0.036499	0.030242404	0.057366073	0.049923956	0.07771455	0.09092451	0.049848784	0.033408638	0.0770969	0.06767435	0.08525087	0.055831235	0.061036408	0.05489967	0.053086467	0.082014024	0.062890284	0.087034725	0.043540567	0.046448965	0.0606077	0.044754554	0.06022524	0.06553029	0.06056832	0.0654165	0.07244296	0.05793209	0.071283974	0.05811306	0.06022524	0.07366689	0.079715535	0.038354546	0.0425966	0.06773724	0.051439703	0.057283927	0.03902332
212785	YGQWWUVOPPUYSW-QVIHXGFCSA-N	CCCCCCCCCCCCCCCCCCCCCCCCCCC=CC(CC(=O)OCC=C)C(=O)O	0.058399152	0.06240941	0.07192353	0.03950908	0.031964667	0.05001568	0.057997335	0.05848545	0.05767408	0.07138504	0.07463757	0.04455973	0.05537281	0.06274188	0.037636645	0.031224525	0.059065662	0.051367275	0.07977987	0.09330133	0.051385086	0.034449406	0.07905902	0.06954209	0.08746101	0.05752877	0.06289281	0.056566276	0.054740172	0.08413829	0.064685956	0.08736588	0.044796646	0.04784281	0.062376756	0.046050876	0.061911236	0.06749417	0.062326543	0.067333415	0.07450297	0.059550613	0.0731463	0.059793115	0.061911236	0.075634	0.08178475	0.03949513	0.043867223	0.069580905	0.05296116	0.058975272	0.04023945
212786	KDJSJESVJAVHJN-ZQHSETAFSA-N	CCCCCCCCCCCCCCCCCCCCCCCCCC=CCC(CC(=O)OCC=C)C(=O)O	0.05833	0.06233867	0.07185449	0.03947377	0.03192538	0.049974207	0.05792427	0.058448277	0.057632245	0.07134938	0.07460858	0.044513892	0.055334587	0.06271446	0.037596617	0.031186584	0.059029885	0.05133512	0.07972287	0.09323521	0.05135127	0.034410737	0.07901911	0.06952207	0.08740918	0.05747646	0.06285511	0.05651952	0.05469836	0.08408892	0.06465066	0.08698212	0.04476231	0.047806323	0.062332116	0.04602281	0.061875325	0.06744975	0.0622899	0.06729306	0.07444366	0.05951182	0.07313192	0.059767492	0.061875325	0.075577684	0.08173018	0.039461784	0.043847837	0.0695279	0.052941512	0.058931746	0.040198557
212787	YMKRVUWWQVRTHP-BYYHNAKLSA-N	CCCCCCCCCCCCCCCCCCCCCCCCC=CCCC(CC(=O)OCC=C)C(=O)O	0.058388133	0.06239023	0.07193614	0.03952215	0.03196353	0.050023966	0.057985753	0.05851785	0.057699263	0.07144202	0.07470947	0.044568315	0.055399813	0.06277288	0.03763872	0.031233251	0.05910017	0.051392667	0.07979113	0.09332629	0.051409595	0.034452133	0.07907948	0.06959705	0.08747879	0.057550006	0.06293063	0.056590915	0.05476854	0.0841368	0.06471828	0.08678353	0.04480532	0.047854453	0.062391393	0.046059743	0.06194044	0.06753752	0.062356226	0.067377135	0.074524045	0.05955693	0.07319107	0.059819974	0.06194044	0.07563665	0.08178969	0.039503	0.04389497	0.06958602	0.053002067	0.058991928	0.040251054
212788	WDXJUPDQNVYYML-CYYJNZCTSA-N	CCCCCCCCCCCCCCCCCCCCCCCC=CCCCC(CC(=O)OCC=C)C(=O)O	0.058388133	0.06239023	0.07193614	0.03952215	0.03196353	0.050023966	0.057985753	0.05851785	0.057699263	0.07144202	0.07470947	0.044568315	0.055399813	0.06277288	0.03763872	0.031233251	0.05910017	0.051392667	0.07979113	0.09332629	0.051409595	0.034452133	0.07907948	0.06959705	0.08747879	0.057550006	0.06293063	0.056590915	0.05476854	0.0841368	0.06471828	0.08678353	0.04480532	0.047854453	0.062391393	0.046059743	0.06194044	0.06753752	0.062356226	0.067377135	0.074524045	0.05955693	0.07319107	0.059819974	0.06194044	0.07563665	0.08178969	0.039503	0.04389497	0.06958602	0.053002067	0.058991928	0.040251054
212789	AYCVWHIKYQEHMN-OCEACIFDSA-N	CCCCCCCCCCCCCCCCCCCCCCC=CCCCCC(CC(=O)OCC=C)C(=O)O	0.058388133	0.06239023	0.07193614	0.03952215	0.03196353	0.050023966	0.057985753	0.05851785	0.057699263	0.07144202	0.07470947	0.044568315	0.055399813	0.06277288	0.03763872	0.031233251	0.05910017	0.051392667	0.07979113	0.09332629	0.051409595	0.034452133	0.07907948	0.06959705	0.08747879	0.057550006	0.06293063	0.056590915	0.05476854	0.0841368	0.06471828	0.08678353	0.04480532	0.047854453	0.062391393	0.046059743	0.06194044	0.06753752	0.062356226	0.067377135	0.074524045	0.05955693	0.07319107	0.059819974	0.06194044	0.07563665	0.08178969	0.039503	0.04389497	0.06958602	0.053002067	0.058991928	0.040251054
212790	CDVDXPOHIQFLAO-OCOZRVBESA-N	CCCCCCCCCCCCCCCCCCCCCC=CCCCCCC(CC(=O)OCC=C)C(=O)O	0.058388133	0.06239023	0.07193614	0.03952215	0.03196353	0.050023966	0.057985753	0.05851785	0.057699263	0.07144202	0.07470947	0.044568315	0.055399813	0.06277288	0.03763872	0.031233251	0.05910017	0.051392667	0.07979113	0.09332629	0.051409595	0.034452133	0.07907948	0.06959705	0.08747879	0.057550006	0.06293063	0.056590915	0.05476854	0.0841368	0.06471828	0.08678353	0.04480532	0.047854453	0.062391393	0.046059743	0.06194044	0.06753752	0.062356226	0.067377135	0.074524045	0.05955693	0.07319107	0.059819974	0.06194044	0.07563665	0.08178969	0.039503	0.04389497	0.06958602	0.053002067	0.058991928	0.040251054
212791	JWHSBLXWHDAQGP-WCWDXBQESA-N	CCCCCCCCCCCCCCCCCCCCC=CCCCCCCC(CC(=O)OCC=C)C(=O)O	0.058388133	0.06239023	0.07193614	0.03952215	0.03196353	0.050023966	0.057985753	0.05851785	0.057699263	0.07144202	0.07470947	0.044568315	0.055399813	0.06277288	0.03763872	0.031233251	0.05910017	0.051392667	0.07979113	0.09332629	0.051409595	0.034452133	0.07907948	0.06959705	0.08747879	0.057550006	0.06293063	0.056590915	0.05476854	0.0841368	0.06471828	0.08678353	0.04480532	0.047854453	0.062391393	0.046059743	0.06194044	0.06753752	0.062356226	0.067377135	0.074524045	0.05955693	0.07319107	0.059819974	0.06194044	0.07563665	0.08178969	0.039503	0.04389497	0.06958602	0.053002067	0.058991928	0.040251054
212792	PQONLPHAHNUGSO-GHVJWSGMSA-N	CCCCCCCCCCCCCCCCCCCC=CCCCCCCCC(CC(=O)OCC=C)C(=O)O	0.058388133	0.06239023	0.07193614	0.03952215	0.03196353	0.050023966	0.057985753	0.05851785	0.057699263	0.07144202	0.07470947	0.044568315	0.055399813	0.06277288	0.03763872	0.031233251	0.05910017	0.051392667	0.07979113	0.09332629	0.051409595	0.034452133	0.07907948	0.06959705	0.08747879	0.057550006	0.06293063	0.056590915	0.05476854	0.0841368	0.06471828	0.08678353	0.04480532	0.047854453	0.062391393	0.046059743	0.06194044	0.06753752	0.062356226	0.067377135	0.074524045	0.05955693	0.07319107	0.059819974	0.06194044	0.07563665	0.08178969	0.039503	0.04389497	0.06958602	0.053002067	0.058991928	0.040251054
212793	XSHQFBVZXCQCNP-QURGRASLSA-N	CCCCCCCCCCCCCCCCCCC=CCCCCCCCCC(CC(=O)OCC=C)C(=O)O	0.058388133	0.06239023	0.07193614	0.03952215	0.03196353	0.050023966	0.057985753	0.05851785	0.057699263	0.07144202	0.07470947	0.044568315	0.055399813	0.06277288	0.03763872	0.031233251	0.05910017	0.051392667	0.07979113	0.09332629	0.051409595	0.034452133	0.07907948	0.06959705	0.08747879	0.057550006	0.06293063	0.056590915	0.05476854	0.0841368	0.06471828	0.08678353	0.04480532	0.047854453	0.062391393	0.046059743	0.06194044	0.06753752	0.062356226	0.067377135	0.074524045	0.05955693	0.07319107	0.059819974	0.06194044	0.07563665	0.08178969	0.039503	0.04389497	0.06958602	0.053002067	0.058991928	0.040251054
212794	IDOMVOPWFSWTLF-QZQOTICOSA-N	CCCCCCCCCCCCCCCCCC=CCCCCCCCCCC(CC(=O)OCC=C)C(=O)O	0.058388133	0.06239023	0.07193614	0.03952215	0.03196353	0.050023966	0.057985753	0.05851785	0.057699263	0.07144202	0.07470947	0.044568315	0.055399813	0.06277288	0.03763872	0.031233251	0.05910017	0.051392667	0.07979113	0.09332629	0.051409595	0.034452133	0.07907948	0.06959705	0.08747879	0.057550006	0.06293063	0.056590915	0.05476854	0.0841368	0.06471828	0.08678353	0.04480532	0.047854453	0.062391393	0.046059743	0.06194044	0.06753752	0.062356226	0.067377135	0.074524045	0.05955693	0.07319107	0.059819974	0.06194044	0.07563665	0.08178969	0.039503	0.04389497	0.06958602	0.053002067	0.058991928	0.040251054
212795	SFIKOHZRYOALOL-FMQUCBEESA-N	CCCCCCCCCCCCCCCCC=CCCCCCCCCCCC(CC(=O)OCC=C)C(=O)O	0.058388133	0.06239023	0.07193614	0.03952215	0.03196353	0.050023966	0.057985753	0.05851785	0.057699263	0.07144202	0.07470947	0.044568315	0.055399813	0.06277288	0.03763872	0.031233251	0.05910017	0.051392667	0.07979113	0.09332629	0.051409595	0.034452133	0.07907948	0.06959705	0.08747879	0.057550006	0.06293063	0.056590915	0.05476854	0.0841368	0.06471828	0.08678353	0.04480532	0.047854453	0.062391393	0.046059743	0.06194044	0.06753752	0.062356226	0.067377135	0.074524045	0.05955693	0.07319107	0.059819974	0.06194044	0.07563665	0.08178969	0.039503	0.04389497	0.06958602	0.053002067	0.058991928	0.040251054
212796	ONLIXFBMVWLVLD-VHEBQXMUSA-N	CCCCCCCCCCCCCCCC=CCCCCCCCCCCCC(CC(=O)OCC=C)C(=O)O	0.058388133	0.06239023	0.07193614	0.03952215	0.03196353	0.050023966	0.057985753	0.05851785	0.057699263	0.07144202	0.07470947	0.044568315	0.055399813	0.06277288	0.03763872	0.031233251	0.05910017	0.051392667	0.07979113	0.09332629	0.051409595	0.034452133	0.07907948	0.06959705	0.08747879	0.057550006	0.06293063	0.056590915	0.05476854	0.0841368	0.06471828	0.08678353	0.04480532	0.047854453	0.062391393	0.046059743	0.06194044	0.06753752	0.062356226	0.067377135	0.074524045	0.05955693	0.07319107	0.059819974	0.06194044	0.07563665	0.08178969	0.039503	0.04389497	0.06958602	0.053002067	0.058991928	0.040251054
212797	DTWHUHOACOXUAK-ISLYRVAYSA-N	CCCCCCCCCCCCCCC=CCCCCCCCCCCCCC(CC(=O)OCC=C)C(=O)O	0.058388133	0.06239023	0.07193614	0.03952215	0.03196353	0.050023966	0.057985753	0.05851785	0.057699263	0.07144202	0.07470947	0.044568315	0.055399813	0.06277288	0.03763872	0.031233251	0.05910017	0.051392667	0.07979113	0.09332629	0.051409595	0.034452133	0.07907948	0.06959705	0.08747879	0.057550006	0.06293063	0.056590915	0.05476854	0.0841368	0.06471828	0.08678353	0.04480532	0.047854453	0.062391393	0.046059743	0.06194044	0.06753752	0.062356226	0.067377135	0.074524045	0.05955693	0.07319107	0.059819974	0.06194044	0.07563665	0.08178969	0.039503	0.04389497	0.06958602	0.053002067	0.058991928	0.040251054
212798	ZDEQQCUEEQUPOJ-WUKNDPDISA-N	CCCCCCCCCCCCCC=CCCCCCCCCCCCCCC(CC(=O)OCC=C)C(=O)O	0.058388133	0.06239023	0.07193614	0.03952215	0.03196353	0.050023966	0.057985753	0.05851785	0.057699263	0.07144202	0.07470947	0.044568315	0.055399813	0.06277288	0.03763872	0.031233251	0.05910017	0.051392667	0.07979113	0.09332629	0.051409595	0.034452133	0.07907948	0.06959705	0.08747879	0.057550006	0.06293063	0.056590915	0.05476854	0.0841368	0.06471828	0.08678353	0.04480532	0.047854453	0.062391393	0.046059743	0.06194044	0.06753752	0.062356226	0.067377135	0.074524045	0.05955693	0.07319107	0.059819974	0.06194044	0.07563665	0.08178969	0.039503	0.04389497	0.06958602	0.053002067	0.058991928	0.040251054
212799	PQCZXXSTBVXUPG-FOCLMDBBSA-N	CCCCCCCCCCCCC=CCCCCCCCCCCCCCCC(CC(=O)OCC=C)C(=O)O	0.058388133	0.06239023	0.07193614	0.03952215	0.03196353	0.050023966	0.057985753	0.05851785	0.057699263	0.07144202	0.07470947	0.044568315	0.055399813	0.06277288	0.03763872	0.031233251	0.05910017	0.051392667	0.07979113	0.09332629	0.051409595	0.034452133	0.07907948	0.06959705	0.08747879	0.057550006	0.06293063	0.056590915	0.05476854	0.0841368	0.06471828	0.08678353	0.04480532	0.047854453	0.062391393	0.046059743	0.06194044	0.06753752	0.062356226	0.067377135	0.074524045	0.05955693	0.07319107	0.059819974	0.06194044	0.07563665	0.08178969	0.039503	0.04389497	0.06958602	0.053002067	0.058991928	0.040251054
212800	HSPSTQKPLFOCSB-CCEZHUSRSA-N	CCCCCCCCCCCC=CCCCCCCCCCCCCCCCC(CC(=O)OCC=C)C(=O)O	0.058388133	0.06239023	0.07193614	0.03952215	0.03196353	0.050023966	0.057985753	0.05851785	0.057699263	0.07144202	0.07470947	0.044568315	0.055399813	0.06277288	0.03763872	0.031233251	0.05910017	0.051392667	0.07979113	0.09332629	0.051409595	0.034452133	0.07907948	0.06959705	0.08747879	0.057550006	0.06293063	0.056590915	0.05476854	0.0841368	0.06471828	0.08678353	0.04480532	0.047854453	0.062391393	0.046059743	0.06194044	0.06753752	0.062356226	0.067377135	0.074524045	0.05955693	0.07319107	0.059819974	0.06194044	0.07563665	0.08178969	0.039503	0.04389497	0.06958602	0.053002067	0.058991928	0.040251054
212801	QHGNVAZAZBCQPC-BUHFOSPRSA-N	CCCCCCCCCCC=CCCCCCCCCCCCCCCCCC(CC(=O)OCC=C)C(=O)O	0.058388133	0.06239023	0.07193614	0.03952215	0.03196353	0.050023966	0.057985753	0.05851785	0.057699263	0.07144202	0.07470947	0.044568315	0.055399813	0.06277288	0.03763872	0.031233251	0.05910017	0.051392667	0.07979113	0.09332629	0.051409595	0.034452133	0.07907948	0.06959705	0.08747879	0.057550006	0.06293063	0.056590915	0.05476854	0.0841368	0.06471828	0.08678353	0.04480532	0.047854453	0.062391393	0.046059743	0.06194044	0.06753752	0.062356226	0.067377135	0.074524045	0.05955693	0.07319107	0.059819974	0.06194044	0.07563665	0.08178969	0.039503	0.04389497	0.06958602	0.053002067	0.058991928	0.040251054
212802	KLYKQRRNEAMDSS-OUKQBFOZSA-N	CCCCCCCCCC=CCCCCCCCCCCCCCCCCCC(CC(=O)OCC=C)C(=O)O	0.058388133	0.06239023	0.07193614	0.03952215	0.03196353	0.050023966	0.057985753	0.05851785	0.057699263	0.07144202	0.07470947	0.044568315	0.055399813	0.06277288	0.03763872	0.031233251	0.05910017	0.051392667	0.07979113	0.09332629	0.051409595	0.034452133	0.07907948	0.06959705	0.08747879	0.057550006	0.06293063	0.056590915	0.05476854	0.0841368	0.06471828	0.08678353	0.04480532	0.047854453	0.062391393	0.046059743	0.06194044	0.06753752	0.062356226	0.067377135	0.074524045	0.05955693	0.07319107	0.059819974	0.06194044	0.07563665	0.08178969	0.039503	0.04389497	0.06958602	0.053002067	0.058991928	0.040251054
212803	HJCPTOKRAAPVJM-VAWYXSNFSA-N	CCCCCCCCC=CCCCCCCCCCCCCCCCCCCC(CC(=O)OCC=C)C(=O)O	0.058388133	0.06239023	0.07193614	0.03952215	0.03196353	0.050023966	0.057985753	0.05851785	0.057699263	0.07144202	0.07470947	0.044568315	0.055399813	0.06277288	0.03763872	0.031233251	0.05910017	0.051392667	0.07979113	0.09332629	0.051409595	0.034452133	0.07907948	0.06959705	0.08747879	0.057550006	0.06293063	0.056590915	0.05476854	0.0841368	0.06471828	0.08678353	0.04480532	0.047854453	0.062391393	0.046059743	0.06194044	0.06753752	0.062356226	0.067377135	0.074524045	0.05955693	0.07319107	0.059819974	0.06194044	0.07563665	0.08178969	0.039503	0.04389497	0.06958602	0.053002067	0.058991928	0.040251054
212804	FPCWFSNAQPNPFT-ZHACJKMWSA-N	CCCCCCCC=CCCCCCCCCCCCCCCCCCCCC(CC(=O)OCC=C)C(=O)O	0.058388133	0.06239023	0.07193614	0.03952215	0.03196353	0.050023966	0.057985753	0.05851785	0.057699263	0.07144202	0.07470947	0.044568315	0.055399813	0.06277288	0.03763872	0.031233251	0.05910017	0.051392667	0.07979113	0.09332629	0.051409595	0.034452133	0.07907948	0.06959705	0.08747879	0.057550006	0.06293063	0.056590915	0.05476854	0.0841368	0.06471828	0.08678353	0.04480532	0.047854453	0.062391393	0.046059743	0.06194044	0.06753752	0.062356226	0.067377135	0.074524045	0.05955693	0.07319107	0.059819974	0.06194044	0.07563665	0.08178969	0.039503	0.04389497	0.06958602	0.053002067	0.058991928	0.040251054
212805	JIYMMROUXAGKCA-MDZDMXLPSA-N	CCCCCCC=CCCCCCCCCCCCCCCCCCCCCC(CC(=O)OCC=C)C(=O)O	0.058388133	0.06239023	0.07193614	0.03952215	0.03196353	0.050023966	0.057985753	0.05851785	0.057699263	0.07144202	0.07470947	0.044568315	0.055399813	0.06277288	0.03763872	0.031233251	0.05910017	0.051392667	0.07979113	0.09332629	0.051409595	0.034452133	0.07907948	0.06959705	0.08747879	0.057550006	0.06293063	0.056590915	0.05476854	0.0841368	0.06471828	0.08678353	0.04480532	0.047854453	0.062391393	0.046059743	0.06194044	0.06753752	0.062356226	0.067377135	0.074524045	0.05955693	0.07319107	0.059819974	0.06194044	0.07563665	0.08178969	0.039503	0.04389497	0.06958602	0.053002067	0.058991928	0.040251054
212806	BEZMCVFAUQCASM-CMDGGOBGSA-N	CCCCCC=CCCCCCCCCCCCCCCCCCCCCCC(CC(=O)OCC=C)C(=O)O	0.058388133	0.06239023	0.07193614	0.03952215	0.03196353	0.050023966	0.057985753	0.05851785	0.057699263	0.07144202	0.07470947	0.044568315	0.055399813	0.06277288	0.03763872	0.031233251	0.05910017	0.051392667	0.07979113	0.09332629	0.051409595	0.034452133	0.07907948	0.06959705	0.08747879	0.057550006	0.06293063	0.056590915	0.05476854	0.0841368	0.06471828	0.08678353	0.04480532	0.047854453	0.062391393	0.046059743	0.06194044	0.06753752	0.062356226	0.067377135	0.074524045	0.05955693	0.07319107	0.059819974	0.06194044	0.07563665	0.08178969	0.039503	0.04389497	0.06958602	0.053002067	0.058991928	0.040251054
212807	ATVHZWFYZKYMDJ-BQYQJAHWSA-N	CCCCC=CCCCCCCCCCCCCCCCCCCCCCCC(CC(=O)OCC=C)C(=O)O	0.058388133	0.06239023	0.07193614	0.03952215	0.03196353	0.050023966	0.057985753	0.05851785	0.057699263	0.07144202	0.07470947	0.044568315	0.055399813	0.06277288	0.03763872	0.031233251	0.05910017	0.051392667	0.07979113	0.09332629	0.051409595	0.034452133	0.07907948	0.06959705	0.08747879	0.057550006	0.06293063	0.056590915	0.05476854	0.0841368	0.06471828	0.08678353	0.04480532	0.047854453	0.062391393	0.046059743	0.06194044	0.06753752	0.062356226	0.067377135	0.074524045	0.05955693	0.07319107	0.059819974	0.06194044	0.07563665	0.08178969	0.039503	0.04389497	0.06958602	0.053002067	0.058991928	0.040251054
212808	QUJGAQWIINIBAD-VOTSOKGWSA-N	CCCC=CCCCCCCCCCCCCCCCCCCCCCCCC(CC(=O)OCC=C)C(=O)O	0.058388133	0.06239023	0.07193614	0.03952215	0.03196353	0.050023966	0.057985753	0.05851785	0.057699263	0.07144202	0.07470947	0.044568315	0.055399813	0.06277288	0.03763872	0.031233251	0.05910017	0.051392667	0.07979113	0.09332629	0.051409595	0.034452133	0.07907948	0.06959705	0.08747879	0.057550006	0.06293063	0.056590915	0.05476854	0.0841368	0.06471828	0.08678353	0.04480532	0.047854453	0.062391393	0.046059743	0.06194044	0.06753752	0.062356226	0.067377135	0.074524045	0.05955693	0.07319107	0.059819974	0.06194044	0.07563665	0.08178969	0.039503	0.04389497	0.06958602	0.053002067	0.058991928	0.040251054
212809	IXSIBQYFFYXFGI-AATRIKPKSA-N	CCC=CCCCCCCCCCCCCCCCCCCCCCCCCC(CC(=O)OCC=C)C(=O)O	0.058564663	0.0625679	0.07213967	0.039657883	0.03207455	0.050190497	0.05815652	0.058701612	0.057877414	0.07162771	0.074899234	0.044718273	0.055567063	0.06296943	0.03775714	0.03132788	0.059273213	0.051558614	0.079989664	0.093538806	0.05156945	0.034568556	0.07930876	0.06979726	0.087711275	0.057732962	0.06311077	0.05676038	0.054939497	0.08435379	0.06491387	0.08640959	0.044945702	0.04800702	0.06258515	0.04621775	0.062139034	0.06770952	0.06253944	0.067552894	0.07472233	0.059750058	0.073394775	0.060010184	0.062139034	0.07580653	0.08200653	0.039638206	0.044054545	0.06981368	0.05316689	0.05917878	0.04037921
212810	DPBKFCKOEBKFML-HWKANZROSA-N	CC=CCCCCCCCCCCCCCCCCCCCCCCCCCC(CC(=O)OCC=C)C(=O)O	0.05850009	0.0625204	0.07205075	0.039622255	0.032049388	0.05017797	0.058096536	0.058649756	0.057839762	0.07158565	0.074864306	0.04465467	0.05551262	0.06294301	0.03771663	0.031286664	0.05920869	0.051526796	0.07999341	0.09351714	0.051509023	0.034532797	0.07933235	0.06980938	0.08775303	0.05768178	0.06303173	0.056715976	0.0548688	0.08431418	0.06486871	0.0868456	0.044935573	0.047975734	0.06253133	0.046205502	0.06212023	0.06764115	0.06249062	0.067491524	0.07466324	0.059733577	0.073364265	0.059951257	0.06212023	0.075779065	0.08198577	0.03962846	0.044008683	0.069793195	0.05312397	0.059123553	0.040335096
212811	ZONTWZCCSPQBPI-UHFFFAOYSA-N	C=CCCCCCCCCCCCCCCCCCCCCCCCCCCC(CC(=O)OCC=C)C(=O)O	0.056520887	0.060458403	0.06962809	0.03820298	0.030922582	0.04841999	0.05612079	0.056644905	0.055826824	0.06916709	0.072347626	0.043107353	0.05359854	0.06078874	0.036392793	0.030168245	0.057183057	0.049741954	0.07737788	0.09056212	0.04966697	0.03331857	0.07675303	0.06742901	0.08489537	0.055644035	0.06082966	0.054724656	0.052922435	0.081636585	0.06264036	0.08604111	0.043375254	0.046278983	0.0603714	0.04458616	0.05999117	0.06527123	0.060327984	0.06517185	0.07215243	0.057678156	0.07095175	0.05787633	0.05999117	0.07333011	0.07938456	0.038239278	0.042451337	0.06745477	0.051250964	0.05706165	0.03888667
212812	VXWQCQHLBBUWDF-QVIHXGFCSA-N	CCCCCCCCCCCCCCCCCCCCCCCCCCC=CC(CC(=O)O)C(=O)OCC=C	0.058314573	0.062330075	0.07182097	0.039449587	0.03191349	0.049946766	0.05791258	0.058400642	0.057593584	0.0712803	0.07453153	0.044490326	0.055297196	0.06266664	0.037580602	0.031177005	0.058978073	0.051301092	0.07967694	0.09315209	0.05131671	0.03439395	0.07896351	0.06943862	0.0873412	0.057443827	0.06279709	0.056486078	0.05465613	0.08404328	0.06459993	0.08711201	0.044746622	0.047781598	0.062292088	0.04599605	0.061826985	0.067411385	0.062249877	0.06723602	0.07440144	0.05948128	0.07305011	0.059724957	0.061826985	0.07553308	0.08167659	0.039437383	0.043807082	0.0694867	0.052885927	0.058896028	0.04017965
212813	NMJRTVBSQQADJL-ZQHSETAFSA-N	CCCCCCCCCCCCCCCCCCCCCCCCCC=CCC(CC(=O)O)C(=O)OCC=C	0.058246057	0.062261246	0.071758166	0.039412256	0.0318727	0.049907483	0.057842623	0.058358274	0.05755818	0.071256176	0.07451384	0.044443578	0.055258147	0.06264235	0.037539415	0.031137863	0.05894518	0.051271193	0.07963068	0.093089424	0.05128329	0.03435356	0.07892422	0.06943281	0.087297365	0.057396106	0.062754825	0.056440067	0.054619562	0.083997734	0.06456828	0.08674337	0.044713825	0.047746908	0.062253974	0.045970038	0.06180174	0.067370385	0.062214	0.06719552	0.07435199	0.059447814	0.073036365	0.059696507	0.06180174	0.075484455	0.08162497	0.03940675	0.04378548	0.069440104	0.052869402	0.05885563	0.040140353
212814	FRUKEXQSKPXUSC-BYYHNAKLSA-N	CCCCCCCCCCCCCCCCCCCCCCCCC=CCCC(CC(=O)O)C(=O)OCC=C	0.058323283	0.062333297	0.071858756	0.039479025	0.03192284	0.049975518	0.05791847	0.058448263	0.057643365	0.07136529	0.07463706	0.04451408	0.05533923	0.06272519	0.037593644	0.031193957	0.059030987	0.05134498	0.079720385	0.09320369	0.05135978	0.03440956	0.079007834	0.069526896	0.08739366	0.057484705	0.0628499	0.05653007	0.05470385	0.08407445	0.06465341	0.08654202	0.04476773	0.047810566	0.062331337	0.04602225	0.061886914	0.06747741	0.062298376	0.0673026	0.07445072	0.059514653	0.0731183	0.059770107	0.061886914	0.07557116	0.08170998	0.039465047	0.04384812	0.0695123	0.052948065	0.058939338	0.040204704
212815	LFZXNBBQDMKKKO-CYYJNZCTSA-N	CCCCCCCCCCCCCCCCCCCCCCCC=CCCCC(CC(=O)O)C(=O)OCC=C	0.058323283	0.062333297	0.071858756	0.039479025	0.03192284	0.049975518	0.05791847	0.058448263	0.057643365	0.07136529	0.07463706	0.04451408	0.05533923	0.06272519	0.037593644	0.031193957	0.059030987	0.05134498	0.079720385	0.09320369	0.05135978	0.03440956	0.079007834	0.069526896	0.08739366	0.057484705	0.0628499	0.05653007	0.05470385	0.08407445	0.06465341	0.08654202	0.04476773	0.047810566	0.062331337	0.04602225	0.061886914	0.06747741	0.062298376	0.0673026	0.07445072	0.059514653	0.0731183	0.059770107	0.061886914	0.07557116	0.08170998	0.039465047	0.04384812	0.0695123	0.052948065	0.058939338	0.040204704
212816	HAMIIQAHUCOHBZ-OCEACIFDSA-N	CCCCCCCCCCCCCCCCCCCCCCC=CCCCCC(CC(=O)O)C(=O)OCC=C	0.058323283	0.062333297	0.071858756	0.039479025	0.03192284	0.049975518	0.05791847	0.058448263	0.057643365	0.07136529	0.07463706	0.04451408	0.05533923	0.06272519	0.037593644	0.031193957	0.059030987	0.05134498	0.079720385	0.09320369	0.05135978	0.03440956	0.079007834	0.069526896	0.08739366	0.057484705	0.0628499	0.05653007	0.05470385	0.08407445	0.06465341	0.08654202	0.04476773	0.047810566	0.062331337	0.04602225	0.061886914	0.06747741	0.062298376	0.0673026	0.07445072	0.059514653	0.0731183	0.059770107	0.061886914	0.07557116	0.08170998	0.039465047	0.04384812	0.0695123	0.052948065	0.058939338	0.040204704
212817	BWIQRAZRFCNNGL-OCOZRVBESA-N	CCCCCCCCCCCCCCCCCCCCCC=CCCCCCC(CC(=O)O)C(=O)OCC=C	0.058323283	0.062333297	0.071858756	0.039479025	0.03192284	0.049975518	0.05791847	0.058448263	0.057643365	0.07136529	0.07463706	0.04451408	0.05533923	0.06272519	0.037593644	0.031193957	0.059030987	0.05134498	0.079720385	0.09320369	0.05135978	0.03440956	0.079007834	0.069526896	0.08739366	0.057484705	0.0628499	0.05653007	0.05470385	0.08407445	0.06465341	0.08654202	0.04476773	0.047810566	0.062331337	0.04602225	0.061886914	0.06747741	0.062298376	0.0673026	0.07445072	0.059514653	0.0731183	0.059770107	0.061886914	0.07557116	0.08170998	0.039465047	0.04384812	0.0695123	0.052948065	0.058939338	0.040204704
212818	XVGMQCIKJAJIMU-WCWDXBQESA-N	CCCCCCCCCCCCCCCCCCCCC=CCCCCCCC(CC(=O)O)C(=O)OCC=C	0.058323283	0.062333297	0.071858756	0.039479025	0.03192284	0.049975518	0.05791847	0.058448263	0.057643365	0.07136529	0.07463706	0.04451408	0.05533923	0.06272519	0.037593644	0.031193957	0.059030987	0.05134498	0.079720385	0.09320369	0.05135978	0.03440956	0.079007834	0.069526896	0.08739366	0.057484705	0.0628499	0.05653007	0.05470385	0.08407445	0.06465341	0.08654202	0.04476773	0.047810566	0.062331337	0.04602225	0.061886914	0.06747741	0.062298376	0.0673026	0.07445072	0.059514653	0.0731183	0.059770107	0.061886914	0.07557116	0.08170998	0.039465047	0.04384812	0.0695123	0.052948065	0.058939338	0.040204704
212819	UYFYRGVGYIZTDU-GHVJWSGMSA-N	CCCCCCCCCCCCCCCCCCCC=CCCCCCCCC(CC(=O)O)C(=O)OCC=C	0.058323283	0.062333297	0.071858756	0.039479025	0.03192284	0.049975518	0.05791847	0.058448263	0.057643365	0.07136529	0.07463706	0.04451408	0.05533923	0.06272519	0.037593644	0.031193957	0.059030987	0.05134498	0.079720385	0.09320369	0.05135978	0.03440956	0.079007834	0.069526896	0.08739366	0.057484705	0.0628499	0.05653007	0.05470385	0.08407445	0.06465341	0.08654202	0.04476773	0.047810566	0.062331337	0.04602225	0.061886914	0.06747741	0.062298376	0.0673026	0.07445072	0.059514653	0.0731183	0.059770107	0.061886914	0.07557116	0.08170998	0.039465047	0.04384812	0.0695123	0.052948065	0.058939338	0.040204704
212820	WEHGZOCDXHBUIN-QURGRASLSA-N	CCCCCCCCCCCCCCCCCCC=CCCCCCCCCC(CC(=O)O)C(=O)OCC=C	0.058323283	0.062333297	0.071858756	0.039479025	0.03192284	0.049975518	0.05791847	0.058448263	0.057643365	0.07136529	0.07463706	0.04451408	0.05533923	0.06272519	0.037593644	0.031193957	0.059030987	0.05134498	0.079720385	0.09320369	0.05135978	0.03440956	0.079007834	0.069526896	0.08739366	0.057484705	0.0628499	0.05653007	0.05470385	0.08407445	0.06465341	0.08654202	0.04476773	0.047810566	0.062331337	0.04602225	0.061886914	0.06747741	0.062298376	0.0673026	0.07445072	0.059514653	0.0731183	0.059770107	0.061886914	0.07557116	0.08170998	0.039465047	0.04384812	0.0695123	0.052948065	0.058939338	0.040204704
212821	SSOXFVLXBKBRSW-QZQOTICOSA-N	CCCCCCCCCCCCCCCCCC=CCCCCCCCCCC(CC(=O)O)C(=O)OCC=C	0.058323283	0.062333297	0.071858756	0.039479025	0.03192284	0.049975518	0.05791847	0.058448263	0.057643365	0.07136529	0.07463706	0.04451408	0.05533923	0.06272519	0.037593644	0.031193957	0.059030987	0.05134498	0.079720385	0.09320369	0.05135978	0.03440956	0.079007834	0.069526896	0.08739366	0.057484705	0.0628499	0.05653007	0.05470385	0.08407445	0.06465341	0.08654202	0.04476773	0.047810566	0.062331337	0.04602225	0.061886914	0.06747741	0.062298376	0.0673026	0.07445072	0.059514653	0.0731183	0.059770107	0.061886914	0.07557116	0.08170998	0.039465047	0.04384812	0.0695123	0.052948065	0.058939338	0.040204704
212822	XRJSDEXUDDANRS-FMQUCBEESA-N	CCCCCCCCCCCCCCCCC=CCCCCCCCCCCC(CC(=O)O)C(=O)OCC=C	0.058323283	0.062333297	0.071858756	0.039479025	0.03192284	0.049975518	0.05791847	0.058448263	0.057643365	0.07136529	0.07463706	0.04451408	0.05533923	0.06272519	0.037593644	0.031193957	0.059030987	0.05134498	0.079720385	0.09320369	0.05135978	0.03440956	0.079007834	0.069526896	0.08739366	0.057484705	0.0628499	0.05653007	0.05470385	0.08407445	0.06465341	0.08654202	0.04476773	0.047810566	0.062331337	0.04602225	0.061886914	0.06747741	0.062298376	0.0673026	0.07445072	0.059514653	0.0731183	0.059770107	0.061886914	0.07557116	0.08170998	0.039465047	0.04384812	0.0695123	0.052948065	0.058939338	0.040204704
212823	MKDGIUCIRSTKBG-VHEBQXMUSA-N	CCCCCCCCCCCCCCCC=CCCCCCCCCCCCC(CC(=O)O)C(=O)OCC=C	0.058323283	0.062333297	0.071858756	0.039479025	0.03192284	0.049975518	0.05791847	0.058448263	0.057643365	0.07136529	0.07463706	0.04451408	0.05533923	0.06272519	0.037593644	0.031193957	0.059030987	0.05134498	0.079720385	0.09320369	0.05135978	0.03440956	0.079007834	0.069526896	0.08739366	0.057484705	0.0628499	0.05653007	0.05470385	0.08407445	0.06465341	0.08654202	0.04476773	0.047810566	0.062331337	0.04602225	0.061886914	0.06747741	0.062298376	0.0673026	0.07445072	0.059514653	0.0731183	0.059770107	0.061886914	0.07557116	0.08170998	0.039465047	0.04384812	0.0695123	0.052948065	0.058939338	0.040204704
212824	GXOFNWFRKMIVCZ-ISLYRVAYSA-N	CCCCCCCCCCCCCCC=CCCCCCCCCCCCCC(CC(=O)O)C(=O)OCC=C	0.058323283	0.062333297	0.071858756	0.039479025	0.03192284	0.049975518	0.05791847	0.058448263	0.057643365	0.07136529	0.07463706	0.04451408	0.05533923	0.06272519	0.037593644	0.031193957	0.059030987	0.05134498	0.079720385	0.09320369	0.05135978	0.03440956	0.079007834	0.069526896	0.08739366	0.057484705	0.0628499	0.05653007	0.05470385	0.08407445	0.06465341	0.08654202	0.04476773	0.047810566	0.062331337	0.04602225	0.061886914	0.06747741	0.062298376	0.0673026	0.07445072	0.059514653	0.0731183	0.059770107	0.061886914	0.07557116	0.08170998	0.039465047	0.04384812	0.0695123	0.052948065	0.058939338	0.040204704
212825	ZMRCQIYRZLQXMV-WUKNDPDISA-N	CCCCCCCCCCCCCC=CCCCCCCCCCCCCCC(CC(=O)O)C(=O)OCC=C	0.058323283	0.062333297	0.071858756	0.039479025	0.03192284	0.049975518	0.05791847	0.058448263	0.057643365	0.07136529	0.07463706	0.04451408	0.05533923	0.06272519	0.037593644	0.031193957	0.059030987	0.05134498	0.079720385	0.09320369	0.05135978	0.03440956	0.079007834	0.069526896	0.08739366	0.057484705	0.0628499	0.05653007	0.05470385	0.08407445	0.06465341	0.08654202	0.04476773	0.047810566	0.062331337	0.04602225	0.061886914	0.06747741	0.062298376	0.0673026	0.07445072	0.059514653	0.0731183	0.059770107	0.061886914	0.07557116	0.08170998	0.039465047	0.04384812	0.0695123	0.052948065	0.058939338	0.040204704
212826	HJSGJNDRAPEFJN-FOCLMDBBSA-N	CCCCCCCCCCCCC=CCCCCCCCCCCCCCCC(CC(=O)O)C(=O)OCC=C	0.058323283	0.062333297	0.071858756	0.039479025	0.03192284	0.049975518	0.05791847	0.058448263	0.057643365	0.07136529	0.07463706	0.04451408	0.05533923	0.06272519	0.037593644	0.031193957	0.059030987	0.05134498	0.079720385	0.09320369	0.05135978	0.03440956	0.079007834	0.069526896	0.08739366	0.057484705	0.0628499	0.05653007	0.05470385	0.08407445	0.06465341	0.08654202	0.04476773	0.047810566	0.062331337	0.04602225	0.061886914	0.06747741	0.062298376	0.0673026	0.07445072	0.059514653	0.0731183	0.059770107	0.061886914	0.07557116	0.08170998	0.039465047	0.04384812	0.0695123	0.052948065	0.058939338	0.040204704
212827	JUFXJCVKIGBPIY-CCEZHUSRSA-N	CCCCCCCCCCCC=CCCCCCCCCCCCCCCCC(CC(=O)O)C(=O)OCC=C	0.058323283	0.062333297	0.071858756	0.039479025	0.03192284	0.049975518	0.05791847	0.058448263	0.057643365	0.07136529	0.07463706	0.04451408	0.05533923	0.06272519	0.037593644	0.031193957	0.059030987	0.05134498	0.079720385	0.09320369	0.05135978	0.03440956	0.079007834	0.069526896	0.08739366	0.057484705	0.0628499	0.05653007	0.05470385	0.08407445	0.06465341	0.08654202	0.04476773	0.047810566	0.062331337	0.04602225	0.061886914	0.06747741	0.062298376	0.0673026	0.07445072	0.059514653	0.0731183	0.059770107	0.061886914	0.07557116	0.08170998	0.039465047	0.04384812	0.0695123	0.052948065	0.058939338	0.040204704
212828	ALMGTMVLPGNSLX-BUHFOSPRSA-N	CCCCCCCCCCC=CCCCCCCCCCCCCCCCCC(CC(=O)O)C(=O)OCC=C	0.058323283	0.062333297	0.071858756	0.039479025	0.03192284	0.049975518	0.05791847	0.058448263	0.057643365	0.07136529	0.07463706	0.04451408	0.05533923	0.06272519	0.037593644	0.031193957	0.059030987	0.05134498	0.079720385	0.09320369	0.05135978	0.03440956	0.079007834	0.069526896	0.08739366	0.057484705	0.0628499	0.05653007	0.05470385	0.08407445	0.06465341	0.08654202	0.04476773	0.047810566	0.062331337	0.04602225	0.061886914	0.06747741	0.062298376	0.0673026	0.07445072	0.059514653	0.0731183	0.059770107	0.061886914	0.07557116	0.08170998	0.039465047	0.04384812	0.0695123	0.052948065	0.058939338	0.040204704
212829	VDZVARXRATXYQP-OUKQBFOZSA-N	CCCCCCCCCC=CCCCCCCCCCCCCCCCCCC(CC(=O)O)C(=O)OCC=C	0.058323283	0.062333297	0.071858756	0.039479025	0.03192284	0.049975518	0.05791847	0.058448263	0.057643365	0.07136529	0.07463706	0.04451408	0.05533923	0.06272519	0.037593644	0.031193957	0.059030987	0.05134498	0.079720385	0.09320369	0.05135978	0.03440956	0.079007834	0.069526896	0.08739366	0.057484705	0.0628499	0.05653007	0.05470385	0.08407445	0.06465341	0.08654202	0.04476773	0.047810566	0.062331337	0.04602225	0.061886914	0.06747741	0.062298376	0.0673026	0.07445072	0.059514653	0.0731183	0.059770107	0.061886914	0.07557116	0.08170998	0.039465047	0.04384812	0.0695123	0.052948065	0.058939338	0.040204704
212830	QQAGRHUDCKCZML-VAWYXSNFSA-N	CCCCCCCCC=CCCCCCCCCCCCCCCCCCCC(CC(=O)O)C(=O)OCC=C	0.058323283	0.062333297	0.071858756	0.039479025	0.03192284	0.049975518	0.05791847	0.058448263	0.057643365	0.07136529	0.07463706	0.04451408	0.05533923	0.06272519	0.037593644	0.031193957	0.059030987	0.05134498	0.079720385	0.09320369	0.05135978	0.03440956	0.079007834	0.069526896	0.08739366	0.057484705	0.0628499	0.05653007	0.05470385	0.08407445	0.06465341	0.08654202	0.04476773	0.047810566	0.062331337	0.04602225	0.061886914	0.06747741	0.062298376	0.0673026	0.07445072	0.059514653	0.0731183	0.059770107	0.061886914	0.07557116	0.08170998	0.039465047	0.04384812	0.0695123	0.052948065	0.058939338	0.040204704
212831	GFCRJCXBDYXECW-ZHACJKMWSA-N	CCCCCCCC=CCCCCCCCCCCCCCCCCCCCC(CC(=O)O)C(=O)OCC=C	0.058323283	0.062333297	0.071858756	0.039479025	0.03192284	0.049975518	0.05791847	0.058448263	0.057643365	0.07136529	0.07463706	0.04451408	0.05533923	0.06272519	0.037593644	0.031193957	0.059030987	0.05134498	0.079720385	0.09320369	0.05135978	0.03440956	0.079007834	0.069526896	0.08739366	0.057484705	0.0628499	0.05653007	0.05470385	0.08407445	0.06465341	0.08654202	0.04476773	0.047810566	0.062331337	0.04602225	0.061886914	0.06747741	0.062298376	0.0673026	0.07445072	0.059514653	0.0731183	0.059770107	0.061886914	0.07557116	0.08170998	0.039465047	0.04384812	0.0695123	0.052948065	0.058939338	0.040204704
212832	VDVBDRKDSNEEFP-MDZDMXLPSA-N	CCCCCCC=CCCCCCCCCCCCCCCCCCCCCC(CC(=O)O)C(=O)OCC=C	0.058323283	0.062333297	0.071858756	0.039479025	0.03192284	0.049975518	0.05791847	0.058448263	0.057643365	0.07136529	0.07463706	0.04451408	0.05533923	0.06272519	0.037593644	0.031193957	0.059030987	0.05134498	0.079720385	0.09320369	0.05135978	0.03440956	0.079007834	0.069526896	0.08739366	0.057484705	0.0628499	0.05653007	0.05470385	0.08407445	0.06465341	0.08654202	0.04476773	0.047810566	0.062331337	0.04602225	0.061886914	0.06747741	0.062298376	0.0673026	0.07445072	0.059514653	0.0731183	0.059770107	0.061886914	0.07557116	0.08170998	0.039465047	0.04384812	0.0695123	0.052948065	0.058939338	0.040204704
212833	BOAXXUBSRVAGTP-CMDGGOBGSA-N	CCCCCC=CCCCCCCCCCCCCCCCCCCCCCC(CC(=O)O)C(=O)OCC=C	0.058323283	0.062333297	0.071858756	0.039479025	0.03192284	0.049975518	0.05791847	0.058448263	0.057643365	0.07136529	0.07463706	0.04451408	0.05533923	0.06272519	0.037593644	0.031193957	0.059030987	0.05134498	0.079720385	0.09320369	0.05135978	0.03440956	0.079007834	0.069526896	0.08739366	0.057484705	0.0628499	0.05653007	0.05470385	0.08407445	0.06465341	0.08654202	0.04476773	0.047810566	0.062331337	0.04602225	0.061886914	0.06747741	0.062298376	0.0673026	0.07445072	0.059514653	0.0731183	0.059770107	0.061886914	0.07557116	0.08170998	0.039465047	0.04384812	0.0695123	0.052948065	0.058939338	0.040204704
212834	YYDJXKPBCDHZOI-BQYQJAHWSA-N	CCCCC=CCCCCCCCCCCCCCCCCCCCCCCC(CC(=O)O)C(=O)OCC=C	0.058323283	0.062333297	0.071858756	0.039479025	0.03192284	0.049975518	0.05791847	0.058448263	0.057643365	0.07136529	0.07463706	0.04451408	0.05533923	0.06272519	0.037593644	0.031193957	0.059030987	0.05134498	0.079720385	0.09320369	0.05135978	0.03440956	0.079007834	0.069526896	0.08739366	0.057484705	0.0628499	0.05653007	0.05470385	0.08407445	0.06465341	0.08654202	0.04476773	0.047810566	0.062331337	0.04602225	0.061886914	0.06747741	0.062298376	0.0673026	0.07445072	0.059514653	0.0731183	0.059770107	0.061886914	0.07557116	0.08170998	0.039465047	0.04384812	0.0695123	0.052948065	0.058939338	0.040204704
212835	FYHLQRJRDQVWFK-VOTSOKGWSA-N	CCCC=CCCCCCCCCCCCCCCCCCCCCCCCC(CC(=O)O)C(=O)OCC=C	0.058323283	0.062333297	0.071858756	0.039479025	0.03192284	0.049975518	0.05791847	0.058448263	0.057643365	0.07136529	0.07463706	0.04451408	0.05533923	0.06272519	0.037593644	0.031193957	0.059030987	0.05134498	0.079720385	0.09320369	0.05135978	0.03440956	0.079007834	0.069526896	0.08739366	0.057484705	0.0628499	0.05653007	0.05470385	0.08407445	0.06465341	0.08654202	0.04476773	0.047810566	0.062331337	0.04602225	0.061886914	0.06747741	0.062298376	0.0673026	0.07445072	0.059514653	0.0731183	0.059770107	0.061886914	0.07557116	0.08170998	0.039465047	0.04384812	0.0695123	0.052948065	0.058939338	0.040204704
212836	VQCABZNPSKIADG-AATRIKPKSA-N	CCC=CCCCCCCCCCCCCCCCCCCCCCCCCC(CC(=O)O)C(=O)OCC=C	0.05849109	0.06250441	0.07205555	0.039609913	0.03202893	0.050135933	0.05808721	0.058629476	0.057816647	0.07154882	0.074819826	0.044659156	0.055503976	0.0629115	0.037711397	0.03128734	0.059198506	0.051507533	0.07991625	0.0934146	0.051509906	0.034522466	0.079233155	0.06971822	0.08761871	0.05766359	0.06302712	0.05669079	0.054868676	0.08428957	0.06484513	0.086217776	0.0449088	0.047958244	0.062520176	0.04617297	0.0620782	0.06764067	0.062480487	0.067473695	0.0746441	0.05970006	0.07331963	0.05995819	0.0620782	0.07573317	0.081918664	0.03959486	0.04399907	0.06973751	0.053108435	0.05911516	0.040328246
212837	AIQILKKSIPVNHE-HWKANZROSA-N	CC=CCCCCCCCCCCCCCCCCCCCCCCCCCC(CC(=O)O)C(=O)OCC=C	0.058403075	0.062427573	0.07193704	0.03955343	0.03198912	0.05009561	0.058002688	0.058546953	0.05775342	0.07147217	0.0747475	0.044580642	0.055428106	0.062855855	0.03765043	0.031230036	0.059108905	0.05144872	0.07987852	0.09336553	0.051424183	0.034470186	0.07923381	0.06970084	0.087621175	0.05758653	0.062925085	0.056624055	0.054770462	0.08420502	0.06477571	0.086605564	0.04487923	0.04789727	0.06244082	0.04614345	0.062029194	0.06753787	0.06239705	0.06738483	0.07454679	0.059660964	0.07325654	0.059873044	0.062029194	0.0756772	0.081866786	0.039567254	0.04393391	0.06968702	0.053039305	0.059034258	0.040264532
212838	AXPSCKMZRBXXBN-UHFFFAOYSA-N	C=CCCCCCCCCCCCCCCCCCCCCCCCCCCC(CC(=O)O)C(=O)OCC=C	0.056422003	0.060362082	0.06951156	0.038132645	0.030861953	0.048339114	0.056025434	0.05653693	0.05573864	0.06905235	0.07223428	0.043022607	0.053502165	0.060694613	0.036328256	0.030111644	0.05707555	0.049658343	0.077270016	0.090396024	0.04958816	0.033251725	0.07663961	0.06730846	0.08476126	0.055547822	0.060719855	0.054624837	0.052825183	0.081522234	0.062538244	0.085784964	0.043312214	0.046202958	0.06027307	0.04451706	0.05989766	0.065165445	0.060227416	0.06505968	0.07203626	0.057602905	0.070841566	0.05778701	0.05989766	0.073226735	0.07925758	0.038166963	0.042370897	0.06734164	0.051162004	0.0569713	0.038818765
212839	QXELUAXLEOWDKY-NVQSTNCTSA-N	CCCCCCCCCCCCCCCCCCCCCCCCCCCC=CC(CC(=O)OCC=C)C(=O)O	0.05808881	0.062079303	0.07151937	0.03929815	0.03182006	0.04973761	0.057686858	0.05817167	0.05734219	0.07097544	0.07420162	0.04432345	0.055070996	0.062368173	0.037450198	0.031077832	0.058747977	0.051081114	0.07930484	0.092751704	0.051096916	0.03427892	0.07858063	0.06915131	0.08693479	0.05721431	0.0625427	0.056259476	0.05445807	0.08361163	0.0643096	0.08607192	0.044553053	0.04758207	0.06200214	0.045792468	0.061553247	0.0670919	0.061967693	0.066939734	0.07405497	0.059191458	0.07267352	0.059440773	0.061553247	0.07515068	0.08128708	0.039292432	0.043630518	0.069156036	0.052653868	0.058621682	0.04001062
212840	KLKKTHUVBSJXKO-QVIHXGFCSA-N	CCCCCCCCCCCCCCCCCCCCCCCCCCC=CCC(CC(=O)OCC=C)C(=O)O	0.058032013	0.06201967	0.07145775	0.039270934	0.03178668	0.04970199	0.057629168	0.05814035	0.05731965	0.07095682	0.07418443	0.044286437	0.05504352	0.062355287	0.03741727	0.031048322	0.058724098	0.05106016	0.07925979	0.09270419	0.051067214	0.034248568	0.07854853	0.069143325	0.086901315	0.057174705	0.0625162	0.056223195	0.05442089	0.08357288	0.064292505	0.08567722	0.04452783	0.04755505	0.06196917	0.045775387	0.06152759	0.06705586	0.0619406	0.06691224	0.07401119	0.059165377	0.07266896	0.059424043	0.06152759	0.07510759	0.081248164	0.039269786	0.043619573	0.06911288	0.052647762	0.058592714	0.039980438
212841	JPVLVPVMPIYPMO-ZQHSETAFSA-N	CCCCCCCCCCCCCCCCCCCCCCCCCC=CCCC(CC(=O)OCC=C)C(=O)O	0.058101982	0.06209042	0.071559936	0.03933298	0.031839196	0.04976589	0.057699222	0.058230955	0.057406187	0.07107332	0.074310385	0.0443555	0.055124998	0.062432937	0.03746882	0.031101767	0.058810733	0.05113128	0.07934528	0.09281365	0.051145833	0.03430254	0.07863161	0.06923614	0.08699399	0.05726385	0.0626071	0.056308102	0.054504454	0.08364603	0.06437878	0.08548929	0.044580873	0.047616594	0.0620419	0.045829978	0.06161619	0.06716506	0.062022477	0.06701137	0.074113525	0.05922545	0.07275571	0.05949386	0.06161619	0.07519188	0.08133354	0.039323203	0.043678414	0.069195665	0.052725244	0.05866597	0.040043935
212842	DNZKOPOORGWVKM-BYYHNAKLSA-N	CCCCCCCCCCCCCCCCCCCCCCCCC=CCCCC(CC(=O)OCC=C)C(=O)O	0.058101982	0.06209042	0.071559936	0.03933298	0.031839196	0.04976589	0.057699222	0.058230955	0.057406187	0.07107332	0.074310385	0.0443555	0.055124998	0.062432937	0.03746882	0.031101767	0.058810733	0.05113128	0.07934528	0.09281365	0.051145833	0.03430254	0.07863161	0.06923614	0.08699399	0.05726385	0.0626071	0.056308102	0.054504454	0.08364603	0.06437878	0.08548929	0.044580873	0.047616594	0.0620419	0.045829978	0.06161619	0.06716506	0.062022477	0.06701137	0.074113525	0.05922545	0.07275571	0.05949386	0.06161619	0.07519188	0.08133354	0.039323203	0.043678414	0.069195665	0.052725244	0.05866597	0.040043935
212843	KLKCAKATUZHACZ-CYYJNZCTSA-N	CCCCCCCCCCCCCCCCCCCCCCCC=CCCCCC(CC(=O)OCC=C)C(=O)O	0.058101982	0.06209042	0.071559936	0.03933298	0.031839196	0.04976589	0.057699222	0.058230955	0.057406187	0.07107332	0.074310385	0.0443555	0.055124998	0.062432937	0.03746882	0.031101767	0.058810733	0.05113128	0.07934528	0.09281365	0.051145833	0.03430254	0.07863161	0.06923614	0.08699399	0.05726385	0.0626071	0.056308102	0.054504454	0.08364603	0.06437878	0.08548929	0.044580873	0.047616594	0.0620419	0.045829978	0.06161619	0.06716506	0.062022477	0.06701137	0.074113525	0.05922545	0.07275571	0.05949386	0.06161619	0.07519188	0.08133354	0.039323203	0.043678414	0.069195665	0.052725244	0.05866597	0.040043935
212844	ODPGNWOEAIKYPB-OCEACIFDSA-N	CCCCCCCCCCCCCCCCCCCCCCC=CCCCCCC(CC(=O)OCC=C)C(=O)O	0.058101982	0.06209042	0.071559936	0.03933298	0.031839196	0.04976589	0.057699222	0.058230955	0.057406187	0.07107332	0.074310385	0.0443555	0.055124998	0.062432937	0.03746882	0.031101767	0.058810733	0.05113128	0.07934528	0.09281365	0.051145833	0.03430254	0.07863161	0.06923614	0.08699399	0.05726385	0.0626071	0.056308102	0.054504454	0.08364603	0.06437878	0.08548929	0.044580873	0.047616594	0.0620419	0.045829978	0.06161619	0.06716506	0.062022477	0.06701137	0.074113525	0.05922545	0.07275571	0.05949386	0.06161619	0.07519188	0.08133354	0.039323203	0.043678414	0.069195665	0.052725244	0.05866597	0.040043935
212845	CNUIZKQKWGJDGR-OCOZRVBESA-N	CCCCCCCCCCCCCCCCCCCCCC=CCCCCCCC(CC(=O)OCC=C)C(=O)O	0.058101982	0.06209042	0.071559936	0.03933298	0.031839196	0.04976589	0.057699222	0.058230955	0.057406187	0.07107332	0.074310385	0.0443555	0.055124998	0.062432937	0.03746882	0.031101767	0.058810733	0.05113128	0.07934528	0.09281365	0.051145833	0.03430254	0.07863161	0.06923614	0.08699399	0.05726385	0.0626071	0.056308102	0.054504454	0.08364603	0.06437878	0.08548929	0.044580873	0.047616594	0.0620419	0.045829978	0.06161619	0.06716506	0.062022477	0.06701137	0.074113525	0.05922545	0.07275571	0.05949386	0.06161619	0.07519188	0.08133354	0.039323203	0.043678414	0.069195665	0.052725244	0.05866597	0.040043935
212846	ULQDAZOPCRPQHX-WCWDXBQESA-N	CCCCCCCCCCCCCCCCCCCCC=CCCCCCCCC(CC(=O)OCC=C)C(=O)O	0.058101982	0.06209042	0.071559936	0.03933298	0.031839196	0.04976589	0.057699222	0.058230955	0.057406187	0.07107332	0.074310385	0.0443555	0.055124998	0.062432937	0.03746882	0.031101767	0.058810733	0.05113128	0.07934528	0.09281365	0.051145833	0.03430254	0.07863161	0.06923614	0.08699399	0.05726385	0.0626071	0.056308102	0.054504454	0.08364603	0.06437878	0.08548929	0.044580873	0.047616594	0.0620419	0.045829978	0.06161619	0.06716506	0.062022477	0.06701137	0.074113525	0.05922545	0.07275571	0.05949386	0.06161619	0.07519188	0.08133354	0.039323203	0.043678414	0.069195665	0.052725244	0.05866597	0.040043935
212847	YDCFIIOPIVSIKE-GHVJWSGMSA-N	CCCCCCCCCCCCCCCCCCCC=CCCCCCCCCC(CC(=O)OCC=C)C(=O)O	0.058101982	0.06209042	0.071559936	0.03933298	0.031839196	0.04976589	0.057699222	0.058230955	0.057406187	0.07107332	0.074310385	0.0443555	0.055124998	0.062432937	0.03746882	0.031101767	0.058810733	0.05113128	0.07934528	0.09281365	0.051145833	0.03430254	0.07863161	0.06923614	0.08699399	0.05726385	0.0626071	0.056308102	0.054504454	0.08364603	0.06437878	0.08548929	0.044580873	0.047616594	0.0620419	0.045829978	0.06161619	0.06716506	0.062022477	0.06701137	0.074113525	0.05922545	0.07275571	0.05949386	0.06161619	0.07519188	0.08133354	0.039323203	0.043678414	0.069195665	0.052725244	0.05866597	0.040043935
212848	WXEYXBNHXAKLDS-QURGRASLSA-N	CCCCCCCCCCCCCCCCCCC=CCCCCCCCCCC(CC(=O)OCC=C)C(=O)O	0.058101982	0.06209042	0.071559936	0.03933298	0.031839196	0.04976589	0.057699222	0.058230955	0.057406187	0.07107332	0.074310385	0.0443555	0.055124998	0.062432937	0.03746882	0.031101767	0.058810733	0.05113128	0.07934528	0.09281365	0.051145833	0.03430254	0.07863161	0.06923614	0.08699399	0.05726385	0.0626071	0.056308102	0.054504454	0.08364603	0.06437878	0.08548929	0.044580873	0.047616594	0.0620419	0.045829978	0.06161619	0.06716506	0.062022477	0.06701137	0.074113525	0.05922545	0.07275571	0.05949386	0.06161619	0.07519188	0.08133354	0.039323203	0.043678414	0.069195665	0.052725244	0.05866597	0.040043935
212849	NFGVYDBHFFQSID-QZQOTICOSA-N	CCCCCCCCCCCCCCCCCC=CCCCCCCCCCCC(CC(=O)OCC=C)C(=O)O	0.058101982	0.06209042	0.071559936	0.03933298	0.031839196	0.04976589	0.057699222	0.058230955	0.057406187	0.07107332	0.074310385	0.0443555	0.055124998	0.062432937	0.03746882	0.031101767	0.058810733	0.05113128	0.07934528	0.09281365	0.051145833	0.03430254	0.07863161	0.06923614	0.08699399	0.05726385	0.0626071	0.056308102	0.054504454	0.08364603	0.06437878	0.08548929	0.044580873	0.047616594	0.0620419	0.045829978	0.06161619	0.06716506	0.062022477	0.06701137	0.074113525	0.05922545	0.07275571	0.05949386	0.06161619	0.07519188	0.08133354	0.039323203	0.043678414	0.069195665	0.052725244	0.05866597	0.040043935
212850	OLVQPPMMSCKIJJ-FMQUCBEESA-N	CCCCCCCCCCCCCCCCC=CCCCCCCCCCCCC(CC(=O)OCC=C)C(=O)O	0.058101982	0.06209042	0.071559936	0.03933298	0.031839196	0.04976589	0.057699222	0.058230955	0.057406187	0.07107332	0.074310385	0.0443555	0.055124998	0.062432937	0.03746882	0.031101767	0.058810733	0.05113128	0.07934528	0.09281365	0.051145833	0.03430254	0.07863161	0.06923614	0.08699399	0.05726385	0.0626071	0.056308102	0.054504454	0.08364603	0.06437878	0.08548929	0.044580873	0.047616594	0.0620419	0.045829978	0.06161619	0.06716506	0.062022477	0.06701137	0.074113525	0.05922545	0.07275571	0.05949386	0.06161619	0.07519188	0.08133354	0.039323203	0.043678414	0.069195665	0.052725244	0.05866597	0.040043935
212851	DKFLASWOSYQPTF-VHEBQXMUSA-N	CCCCCCCCCCCCCCCC=CCCCCCCCCCCCCC(CC(=O)OCC=C)C(=O)O	0.058101982	0.06209042	0.071559936	0.03933298	0.031839196	0.04976589	0.057699222	0.058230955	0.057406187	0.07107332	0.074310385	0.0443555	0.055124998	0.062432937	0.03746882	0.031101767	0.058810733	0.05113128	0.07934528	0.09281365	0.051145833	0.03430254	0.07863161	0.06923614	0.08699399	0.05726385	0.0626071	0.056308102	0.054504454	0.08364603	0.06437878	0.08548929	0.044580873	0.047616594	0.0620419	0.045829978	0.06161619	0.06716506	0.062022477	0.06701137	0.074113525	0.05922545	0.07275571	0.05949386	0.06161619	0.07519188	0.08133354	0.039323203	0.043678414	0.069195665	0.052725244	0.05866597	0.040043935
212852	ZDLGBTUUACETOG-ISLYRVAYSA-N	CCCCCCCCCCCCCCC=CCCCCCCCCCCCCCC(CC(=O)OCC=C)C(=O)O	0.058101982	0.06209042	0.071559936	0.03933298	0.031839196	0.04976589	0.057699222	0.058230955	0.057406187	0.07107332	0.074310385	0.0443555	0.055124998	0.062432937	0.03746882	0.031101767	0.058810733	0.05113128	0.07934528	0.09281365	0.051145833	0.03430254	0.07863161	0.06923614	0.08699399	0.05726385	0.0626071	0.056308102	0.054504454	0.08364603	0.06437878	0.08548929	0.044580873	0.047616594	0.0620419	0.045829978	0.06161619	0.06716506	0.062022477	0.06701137	0.074113525	0.05922545	0.07275571	0.05949386	0.06161619	0.07519188	0.08133354	0.039323203	0.043678414	0.069195665	0.052725244	0.05866597	0.040043935
212853	LWNRPVCMPHRLBA-WUKNDPDISA-N	CCCCCCCCCCCCCC=CCCCCCCCCCCCCCCC(CC(=O)OCC=C)C(=O)O	0.058101982	0.06209042	0.071559936	0.03933298	0.031839196	0.04976589	0.057699222	0.058230955	0.057406187	0.07107332	0.074310385	0.0443555	0.055124998	0.062432937	0.03746882	0.031101767	0.058810733	0.05113128	0.07934528	0.09281365	0.051145833	0.03430254	0.07863161	0.06923614	0.08699399	0.05726385	0.0626071	0.056308102	0.054504454	0.08364603	0.06437878	0.08548929	0.044580873	0.047616594	0.0620419	0.045829978	0.06161619	0.06716506	0.062022477	0.06701137	0.074113525	0.05922545	0.07275571	0.05949386	0.06161619	0.07519188	0.08133354	0.039323203	0.043678414	0.069195665	0.052725244	0.05866597	0.040043935
212854	AKQMJVGZONVGFM-FOCLMDBBSA-N	CCCCCCCCCCCCC=CCCCCCCCCCCCCCCCC(CC(=O)OCC=C)C(=O)O	0.058101982	0.06209042	0.071559936	0.03933298	0.031839196	0.04976589	0.057699222	0.058230955	0.057406187	0.07107332	0.074310385	0.0443555	0.055124998	0.062432937	0.03746882	0.031101767	0.058810733	0.05113128	0.07934528	0.09281365	0.051145833	0.03430254	0.07863161	0.06923614	0.08699399	0.05726385	0.0626071	0.056308102	0.054504454	0.08364603	0.06437878	0.08548929	0.044580873	0.047616594	0.0620419	0.045829978	0.06161619	0.06716506	0.062022477	0.06701137	0.074113525	0.05922545	0.07275571	0.05949386	0.06161619	0.07519188	0.08133354	0.039323203	0.043678414	0.069195665	0.052725244	0.05866597	0.040043935
212855	CTOPPHGBRKRHGE-CCEZHUSRSA-N	CCCCCCCCCCCC=CCCCCCCCCCCCCCCCCC(CC(=O)OCC=C)C(=O)O	0.058101982	0.06209042	0.071559936	0.03933298	0.031839196	0.04976589	0.057699222	0.058230955	0.057406187	0.07107332	0.074310385	0.0443555	0.055124998	0.062432937	0.03746882	0.031101767	0.058810733	0.05113128	0.07934528	0.09281365	0.051145833	0.03430254	0.07863161	0.06923614	0.08699399	0.05726385	0.0626071	0.056308102	0.054504454	0.08364603	0.06437878	0.08548929	0.044580873	0.047616594	0.0620419	0.045829978	0.06161619	0.06716506	0.062022477	0.06701137	0.074113525	0.05922545	0.07275571	0.05949386	0.06161619	0.07519188	0.08133354	0.039323203	0.043678414	0.069195665	0.052725244	0.05866597	0.040043935
212856	KJUHFFHFZKQWLO-BUHFOSPRSA-N	CCCCCCCCCCC=CCCCCCCCCCCCCCCCCCC(CC(=O)OCC=C)C(=O)O	0.058101982	0.06209042	0.071559936	0.03933298	0.031839196	0.04976589	0.057699222	0.058230955	0.057406187	0.07107332	0.074310385	0.0443555	0.055124998	0.062432937	0.03746882	0.031101767	0.058810733	0.05113128	0.07934528	0.09281365	0.051145833	0.03430254	0.07863161	0.06923614	0.08699399	0.05726385	0.0626071	0.056308102	0.054504454	0.08364603	0.06437878	0.08548929	0.044580873	0.047616594	0.0620419	0.045829978	0.06161619	0.06716506	0.062022477	0.06701137	0.074113525	0.05922545	0.07275571	0.05949386	0.06161619	0.07519188	0.08133354	0.039323203	0.043678414	0.069195665	0.052725244	0.05866597	0.040043935
212857	VZOOMXYNVSBPAK-OUKQBFOZSA-N	CCCCCCCCCC=CCCCCCCCCCCCCCCCCCCC(CC(=O)OCC=C)C(=O)O	0.058101982	0.06209042	0.071559936	0.03933298	0.031839196	0.04976589	0.057699222	0.058230955	0.057406187	0.07107332	0.074310385	0.0443555	0.055124998	0.062432937	0.03746882	0.031101767	0.058810733	0.05113128	0.07934528	0.09281365	0.051145833	0.03430254	0.07863161	0.06923614	0.08699399	0.05726385	0.0626071	0.056308102	0.054504454	0.08364603	0.06437878	0.08548929	0.044580873	0.047616594	0.0620419	0.045829978	0.06161619	0.06716506	0.062022477	0.06701137	0.074113525	0.05922545	0.07275571	0.05949386	0.06161619	0.07519188	0.08133354	0.039323203	0.043678414	0.069195665	0.052725244	0.05866597	0.040043935
212858	PEPRFTNHYMQRNA-VAWYXSNFSA-N	CCCCCCCCC=CCCCCCCCCCCCCCCCCCCCC(CC(=O)OCC=C)C(=O)O	0.058101982	0.06209042	0.071559936	0.03933298	0.031839196	0.04976589	0.057699222	0.058230955	0.057406187	0.07107332	0.074310385	0.0443555	0.055124998	0.062432937	0.03746882	0.031101767	0.058810733	0.05113128	0.07934528	0.09281365	0.051145833	0.03430254	0.07863161	0.06923614	0.08699399	0.05726385	0.0626071	0.056308102	0.054504454	0.08364603	0.06437878	0.08548929	0.044580873	0.047616594	0.0620419	0.045829978	0.06161619	0.06716506	0.062022477	0.06701137	0.074113525	0.05922545	0.07275571	0.05949386	0.06161619	0.07519188	0.08133354	0.039323203	0.043678414	0.069195665	0.052725244	0.05866597	0.040043935
212859	VTZCJWLKDXJLTD-ZHACJKMWSA-N	CCCCCCCC=CCCCCCCCCCCCCCCCCCCCCC(CC(=O)OCC=C)C(=O)O	0.058101982	0.06209042	0.071559936	0.03933298	0.031839196	0.04976589	0.057699222	0.058230955	0.057406187	0.07107332	0.074310385	0.0443555	0.055124998	0.062432937	0.03746882	0.031101767	0.058810733	0.05113128	0.07934528	0.09281365	0.051145833	0.03430254	0.07863161	0.06923614	0.08699399	0.05726385	0.0626071	0.056308102	0.054504454	0.08364603	0.06437878	0.08548929	0.044580873	0.047616594	0.0620419	0.045829978	0.06161619	0.06716506	0.062022477	0.06701137	0.074113525	0.05922545	0.07275571	0.05949386	0.06161619	0.07519188	0.08133354	0.039323203	0.043678414	0.069195665	0.052725244	0.05866597	0.040043935
212860	LSESJPKBPOEIDB-MDZDMXLPSA-N	CCCCCCC=CCCCCCCCCCCCCCCCCCCCCCC(CC(=O)OCC=C)C(=O)O	0.058101982	0.06209042	0.071559936	0.03933298	0.031839196	0.04976589	0.057699222	0.058230955	0.057406187	0.07107332	0.074310385	0.0443555	0.055124998	0.062432937	0.03746882	0.031101767	0.058810733	0.05113128	0.07934528	0.09281365	0.051145833	0.03430254	0.07863161	0.06923614	0.08699399	0.05726385	0.0626071	0.056308102	0.054504454	0.08364603	0.06437878	0.08548929	0.044580873	0.047616594	0.0620419	0.045829978	0.06161619	0.06716506	0.062022477	0.06701137	0.074113525	0.05922545	0.07275571	0.05949386	0.06161619	0.07519188	0.08133354	0.039323203	0.043678414	0.069195665	0.052725244	0.05866597	0.040043935
212861	ZYASBCXSRQXKAD-CMDGGOBGSA-N	CCCCCC=CCCCCCCCCCCCCCCCCCCCCCCC(CC(=O)OCC=C)C(=O)O	0.058101982	0.06209042	0.071559936	0.03933298	0.031839196	0.04976589	0.057699222	0.058230955	0.057406187	0.07107332	0.074310385	0.0443555	0.055124998	0.062432937	0.03746882	0.031101767	0.058810733	0.05113128	0.07934528	0.09281365	0.051145833	0.03430254	0.07863161	0.06923614	0.08699399	0.05726385	0.0626071	0.056308102	0.054504454	0.08364603	0.06437878	0.08548929	0.044580873	0.047616594	0.0620419	0.045829978	0.06161619	0.06716506	0.062022477	0.06701137	0.074113525	0.05922545	0.07275571	0.05949386	0.06161619	0.07519188	0.08133354	0.039323203	0.043678414	0.069195665	0.052725244	0.05866597	0.040043935
212862	XEMUPMRXYPMDSQ-BQYQJAHWSA-N	CCCCC=CCCCCCCCCCCCCCCCCCCCCCCCC(CC(=O)OCC=C)C(=O)O	0.058101982	0.06209042	0.071559936	0.03933298	0.031839196	0.04976589	0.057699222	0.058230955	0.057406187	0.07107332	0.074310385	0.0443555	0.055124998	0.062432937	0.03746882	0.031101767	0.058810733	0.05113128	0.07934528	0.09281365	0.051145833	0.03430254	0.07863161	0.06923614	0.08699399	0.05726385	0.0626071	0.056308102	0.054504454	0.08364603	0.06437878	0.08548929	0.044580873	0.047616594	0.0620419	0.045829978	0.06161619	0.06716506	0.062022477	0.06701137	0.074113525	0.05922545	0.07275571	0.05949386	0.06161619	0.07519188	0.08133354	0.039323203	0.043678414	0.069195665	0.052725244	0.05866597	0.040043935
212863	APHBOPPRSAZMMN-VOTSOKGWSA-N	CCCC=CCCCCCCCCCCCCCCCCCCCCCCCCC(CC(=O)OCC=C)C(=O)O	0.058101982	0.06209042	0.071559936	0.03933298	0.031839196	0.04976589	0.057699222	0.058230955	0.057406187	0.07107332	0.074310385	0.0443555	0.055124998	0.062432937	0.03746882	0.031101767	0.058810733	0.05113128	0.07934528	0.09281365	0.051145833	0.03430254	0.07863161	0.06923614	0.08699399	0.05726385	0.0626071	0.056308102	0.054504454	0.08364603	0.06437878	0.08548929	0.044580873	0.047616594	0.0620419	0.045829978	0.06161619	0.06716506	0.062022477	0.06701137	0.074113525	0.05922545	0.07275571	0.05949386	0.06161619	0.07519188	0.08133354	0.039323203	0.043678414	0.069195665	0.052725244	0.05866597	0.040043935
212864	ROGXRLCDGOZSNZ-AATRIKPKSA-N	CCC=CCCCCCCCCCCCCCCCCCCCCCCCCCC(CC(=O)OCC=C)C(=O)O	0.058259983	0.062250786	0.07173621	0.03945526	0.031937025	0.049914233	0.057854246	0.058389563	0.057564594	0.07123016	0.0744787	0.04448864	0.055275768	0.06260767	0.03757892	0.031189775	0.05896343	0.05127933	0.079543754	0.093006045	0.05128455	0.03440605	0.078833126	0.0694144	0.08719965	0.057422567	0.062769756	0.05646146	0.054653384	0.08384164	0.064549714	0.08513026	0.044704773	0.047748767	0.062219877	0.045963306	0.061782785	0.0673181	0.062183768	0.06717607	0.07428072	0.059397887	0.07293739	0.05966561	0.061782785	0.075340234	0.08152028	0.03944656	0.043823145	0.06939606	0.052873492	0.05883627	0.04015575
212865	CDGHLHFTAMKTER-HWKANZROSA-N	CC=CCCCCCCCCCCCCCCCCCCCCCCCCCCC(CC(=O)OCC=C)C(=O)O	0.05820675	0.062209167	0.07166086	0.039423108	0.03191648	0.04990978	0.057803255	0.058345836	0.05752958	0.071199045	0.07444982	0.044438057	0.055229567	0.06259379	0.037544943	0.031152457	0.05891096	0.05125463	0.07954775	0.09298808	0.05123473	0.0343732	0.078866996	0.06943394	0.08724258	0.057381988	0.06270127	0.056430887	0.05459074	0.0838145	0.064516075	0.08557089	0.044700313	0.047720212	0.06217444	0.045960248	0.06179418	0.06726113	0.062135436	0.06712426	0.074231766	0.05939409	0.07291846	0.059619196	0.06179418	0.0753226	0.081516124	0.03943959	0.04378044	0.069383584	0.05283122	0.058782835	0.040117398
212866	PJJKJEUJLBGGFJ-UHFFFAOYSA-N	C=CCCCCCCCCCCCCCCCCCCCCCCCCCCCC(CC(=O)OCC=C)C(=O)O	0.056224026	0.06013999	0.06923303	0.038001716	0.03078036	0.048157804	0.055822454	0.056338143	0.055522747	0.06877896	0.071924135	0.042885933	0.053310595	0.06043281	0.036219843	0.030026669	0.05687632	0.04946668	0.07691809	0.09003079	0.049393285	0.033159044	0.07627927	0.067046374	0.08437858	0.05535366	0.060502004	0.05444335	0.052653115	0.08112441	0.062276494	0.08477421	0.043139778	0.046025902	0.06001694	0.044337235	0.059653454	0.06489866	0.059983194	0.06480627	0.07172923	0.057339024	0.0704958	0.057542168	0.059653454	0.07286628	0.07890088	0.038045593	0.042220693	0.06704947	0.050965406	0.05673204	0.03867922
212867	BKEAKUBJOHLDSQ-NVQSTNCTSA-N	CCCCCCCCCCCCCCCCCCCCCCCCCCCC=CC(CC(=O)O)C(=O)OCC=C	0.05801047	0.062005557	0.0714185	0.039240956	0.031773232	0.04967654	0.057610553	0.058090698	0.057268698	0.07088433	0.07410926	0.044260055	0.055002313	0.06230257	0.037400767	0.031035919	0.058669407	0.05102074	0.07920481	0.09261356	0.05103467	0.034227576	0.07849232	0.069058955	0.08682889	0.05713275	0.062455893	0.056186162	0.054374866	0.08352002	0.06423078	0.085827425	0.04450853	0.047525864	0.061926216	0.045744844	0.061480235	0.06701386	0.061893858	0.06685333	0.073967	0.05913071	0.07258877	0.05937658	0.061480235	0.07506468	0.08118989	0.039242607	0.043569367	0.06906955	0.052587964	0.05855143	0.03995781
212868	PDESUCFIWFLVDU-QVIHXGFCSA-N	CCCCCCCCCCCCCCCCCCCCCCCCCCC=CCC(CC(=O)O)C(=O)OCC=C	0.0579556	0.06194856	0.07135843	0.03921262	0.031737033	0.049644165	0.057550006	0.058059562	0.057244528	0.07086648	0.074097894	0.04422572	0.054971576	0.062290955	0.0373633	0.031004127	0.058637463	0.051001966	0.07917112	0.09255874	0.051004052	0.034196112	0.0784591	0.069054514	0.086792454	0.05709696	0.06242181	0.056148093	0.05434742	0.083490595	0.06421298	0.08546451	0.04448225	0.04749887	0.061897166	0.045725435	0.0614573	0.06698441	0.06187085	0.06682525	0.07392063	0.059106093	0.07258694	0.0593585	0.0614573	0.07502538	0.08115014	0.039218277	0.043558005	0.06903273	0.05258125	0.058523566	0.039927
212869	SIBXHMJFQJRJLR-ZQHSETAFSA-N	CCCCCCCCCCCCCCCCCCCCCCCCCC=CCCC(CC(=O)O)C(=O)OCC=C	0.058047287	0.062039386	0.07148454	0.03928945	0.03180139	0.049726892	0.057641882	0.05816967	0.05735337	0.07100508	0.07424638	0.044306234	0.055072837	0.06238685	0.037430875	0.031067144	0.058745332	0.051089287	0.07928576	0.09270165	0.05110227	0.034258567	0.078568004	0.06916772	0.086920224	0.057206243	0.06253613	0.05624952	0.054446507	0.083589055	0.064321265	0.08527182	0.044550754	0.0475791	0.06198696	0.04579663	0.061566245	0.06711467	0.061971664	0.06694304	0.0740446	0.059188597	0.07269335	0.05945059	0.061566245	0.07513193	0.08126302	0.03928712	0.043638073	0.06913338	0.0526765	0.058615886	0.04000164
212870	PMYFNSWWBXKMTA-BYYHNAKLSA-N	CCCCCCCCCCCCCCCCCCCCCCCCC=CCCCC(CC(=O)O)C(=O)OCC=C	0.058047287	0.062039386	0.07148454	0.03928945	0.03180139	0.049726892	0.057641882	0.05816967	0.05735337	0.07100508	0.07424638	0.044306234	0.055072837	0.06238685	0.037430875	0.031067144	0.058745332	0.051089287	0.07928576	0.09270165	0.05110227	0.034258567	0.078568004	0.06916772	0.086920224	0.057206243	0.06253613	0.05624952	0.054446507	0.083589055	0.064321265	0.08527182	0.044550754	0.0475791	0.06198696	0.04579663	0.061566245	0.06711467	0.061971664	0.06694304	0.0740446	0.059188597	0.07269335	0.05945059	0.061566245	0.07513193	0.08126302	0.03928712	0.043638073	0.06913338	0.0526765	0.058615886	0.04000164
212871	ATGVOAFWHTXDBO-CYYJNZCTSA-N	CCCCCCCCCCCCCCCCCCCCCCCC=CCCCCC(CC(=O)O)C(=O)OCC=C	0.058047287	0.062039386	0.07148454	0.03928945	0.03180139	0.049726892	0.057641882	0.05816967	0.05735337	0.07100508	0.07424638	0.044306234	0.055072837	0.06238685	0.037430875	0.031067144	0.058745332	0.051089287	0.07928576	0.09270165	0.05110227	0.034258567	0.078568004	0.06916772	0.086920224	0.057206243	0.06253613	0.05624952	0.054446507	0.083589055	0.064321265	0.08527182	0.044550754	0.0475791	0.06198696	0.04579663	0.061566245	0.06711467	0.061971664	0.06694304	0.0740446	0.059188597	0.07269335	0.05945059	0.061566245	0.07513193	0.08126302	0.03928712	0.043638073	0.06913338	0.0526765	0.058615886	0.04000164
212872	OGYAWOGTORTTNK-OCEACIFDSA-N	CCCCCCCCCCCCCCCCCCCCCCC=CCCCCCC(CC(=O)O)C(=O)OCC=C	0.058047287	0.062039386	0.07148454	0.03928945	0.03180139	0.049726892	0.057641882	0.05816967	0.05735337	0.07100508	0.07424638	0.044306234	0.055072837	0.06238685	0.037430875	0.031067144	0.058745332	0.051089287	0.07928576	0.09270165	0.05110227	0.034258567	0.078568004	0.06916772	0.086920224	0.057206243	0.06253613	0.05624952	0.054446507	0.083589055	0.064321265	0.08527182	0.044550754	0.0475791	0.06198696	0.04579663	0.061566245	0.06711467	0.061971664	0.06694304	0.0740446	0.059188597	0.07269335	0.05945059	0.061566245	0.07513193	0.08126302	0.03928712	0.043638073	0.06913338	0.0526765	0.058615886	0.04000164
212873	KLGBMHYZEARERJ-OCOZRVBESA-N	CCCCCCCCCCCCCCCCCCCCCC=CCCCCCCC(CC(=O)O)C(=O)OCC=C	0.058047287	0.062039386	0.07148454	0.03928945	0.03180139	0.049726892	0.057641882	0.05816967	0.05735337	0.07100508	0.07424638	0.044306234	0.055072837	0.06238685	0.037430875	0.031067144	0.058745332	0.051089287	0.07928576	0.09270165	0.05110227	0.034258567	0.078568004	0.06916772	0.086920224	0.057206243	0.06253613	0.05624952	0.054446507	0.083589055	0.064321265	0.08527182	0.044550754	0.0475791	0.06198696	0.04579663	0.061566245	0.06711467	0.061971664	0.06694304	0.0740446	0.059188597	0.07269335	0.05945059	0.061566245	0.07513193	0.08126302	0.03928712	0.043638073	0.06913338	0.0526765	0.058615886	0.04000164
212874	KLRCJHVRTMFHFQ-WCWDXBQESA-N	CCCCCCCCCCCCCCCCCCCCC=CCCCCCCCC(CC(=O)O)C(=O)OCC=C	0.058047287	0.062039386	0.07148454	0.03928945	0.03180139	0.049726892	0.057641882	0.05816967	0.05735337	0.07100508	0.07424638	0.044306234	0.055072837	0.06238685	0.037430875	0.031067144	0.058745332	0.051089287	0.07928576	0.09270165	0.05110227	0.034258567	0.078568004	0.06916772	0.086920224	0.057206243	0.06253613	0.05624952	0.054446507	0.083589055	0.064321265	0.08527182	0.044550754	0.0475791	0.06198696	0.04579663	0.061566245	0.06711467	0.061971664	0.06694304	0.0740446	0.059188597	0.07269335	0.05945059	0.061566245	0.07513193	0.08126302	0.03928712	0.043638073	0.06913338	0.0526765	0.058615886	0.04000164
212875	JGBMJLOAQOXJQX-GHVJWSGMSA-N	CCCCCCCCCCCCCCCCCCCC=CCCCCCCCCC(CC(=O)O)C(=O)OCC=C	0.058047287	0.062039386	0.07148454	0.03928945	0.03180139	0.049726892	0.057641882	0.05816967	0.05735337	0.07100508	0.07424638	0.044306234	0.055072837	0.06238685	0.037430875	0.031067144	0.058745332	0.051089287	0.07928576	0.09270165	0.05110227	0.034258567	0.078568004	0.06916772	0.086920224	0.057206243	0.06253613	0.05624952	0.054446507	0.083589055	0.064321265	0.08527182	0.044550754	0.0475791	0.06198696	0.04579663	0.061566245	0.06711467	0.061971664	0.06694304	0.0740446	0.059188597	0.07269335	0.05945059	0.061566245	0.07513193	0.08126302	0.03928712	0.043638073	0.06913338	0.0526765	0.058615886	0.04000164
212876	QJKOZAUFYQOPBL-QURGRASLSA-N	CCCCCCCCCCCCCCCCCCC=CCCCCCCCCCC(CC(=O)O)C(=O)OCC=C	0.058047287	0.062039386	0.07148454	0.03928945	0.03180139	0.049726892	0.057641882	0.05816967	0.05735337	0.07100508	0.07424638	0.044306234	0.055072837	0.06238685	0.037430875	0.031067144	0.058745332	0.051089287	0.07928576	0.09270165	0.05110227	0.034258567	0.078568004	0.06916772	0.086920224	0.057206243	0.06253613	0.05624952	0.054446507	0.083589055	0.064321265	0.08527182	0.044550754	0.0475791	0.06198696	0.04579663	0.061566245	0.06711467	0.061971664	0.06694304	0.0740446	0.059188597	0.07269335	0.05945059	0.061566245	0.07513193	0.08126302	0.03928712	0.043638073	0.06913338	0.0526765	0.058615886	0.04000164
212877	KHRBKYQFFAGFIF-QZQOTICOSA-N	CCCCCCCCCCCCCCCCCC=CCCCCCCCCCCC(CC(=O)O)C(=O)OCC=C	0.058047287	0.062039386	0.07148454	0.03928945	0.03180139	0.049726892	0.057641882	0.05816967	0.05735337	0.07100508	0.07424638	0.044306234	0.055072837	0.06238685	0.037430875	0.031067144	0.058745332	0.051089287	0.07928576	0.09270165	0.05110227	0.034258567	0.078568004	0.06916772	0.086920224	0.057206243	0.06253613	0.05624952	0.054446507	0.083589055	0.064321265	0.08527182	0.044550754	0.0475791	0.06198696	0.04579663	0.061566245	0.06711467	0.061971664	0.06694304	0.0740446	0.059188597	0.07269335	0.05945059	0.061566245	0.07513193	0.08126302	0.03928712	0.043638073	0.06913338	0.0526765	0.058615886	0.04000164
212878	BYOXCUQJAQPJGV-FMQUCBEESA-N	CCCCCCCCCCCCCCCCC=CCCCCCCCCCCCC(CC(=O)O)C(=O)OCC=C	0.058047287	0.062039386	0.07148454	0.03928945	0.03180139	0.049726892	0.057641882	0.05816967	0.05735337	0.07100508	0.07424638	0.044306234	0.055072837	0.06238685	0.037430875	0.031067144	0.058745332	0.051089287	0.07928576	0.09270165	0.05110227	0.034258567	0.078568004	0.06916772	0.086920224	0.057206243	0.06253613	0.05624952	0.054446507	0.083589055	0.064321265	0.08527182	0.044550754	0.0475791	0.06198696	0.04579663	0.061566245	0.06711467	0.061971664	0.06694304	0.0740446	0.059188597	0.07269335	0.05945059	0.061566245	0.07513193	0.08126302	0.03928712	0.043638073	0.06913338	0.0526765	0.058615886	0.04000164
212879	OWGZWJUCSZVSNP-VHEBQXMUSA-N	CCCCCCCCCCCCCCCC=CCCCCCCCCCCCCC(CC(=O)O)C(=O)OCC=C	0.058047287	0.062039386	0.07148454	0.03928945	0.03180139	0.049726892	0.057641882	0.05816967	0.05735337	0.07100508	0.07424638	0.044306234	0.055072837	0.06238685	0.037430875	0.031067144	0.058745332	0.051089287	0.07928576	0.09270165	0.05110227	0.034258567	0.078568004	0.06916772	0.086920224	0.057206243	0.06253613	0.05624952	0.054446507	0.083589055	0.064321265	0.08527182	0.044550754	0.0475791	0.06198696	0.04579663	0.061566245	0.06711467	0.061971664	0.06694304	0.0740446	0.059188597	0.07269335	0.05945059	0.061566245	0.07513193	0.08126302	0.03928712	0.043638073	0.06913338	0.0526765	0.058615886	0.04000164
212880	ZJFFHGPQXPPFSR-ISLYRVAYSA-N	CCCCCCCCCCCCCCC=CCCCCCCCCCCCCCC(CC(=O)O)C(=O)OCC=C	0.058047287	0.062039386	0.07148454	0.03928945	0.03180139	0.049726892	0.057641882	0.05816967	0.05735337	0.07100508	0.07424638	0.044306234	0.055072837	0.06238685	0.037430875	0.031067144	0.058745332	0.051089287	0.07928576	0.09270165	0.05110227	0.034258567	0.078568004	0.06916772	0.086920224	0.057206243	0.06253613	0.05624952	0.054446507	0.083589055	0.064321265	0.08527182	0.044550754	0.0475791	0.06198696	0.04579663	0.061566245	0.06711467	0.061971664	0.06694304	0.0740446	0.059188597	0.07269335	0.05945059	0.061566245	0.07513193	0.08126302	0.03928712	0.043638073	0.06913338	0.0526765	0.058615886	0.04000164
212881	MZYSRMAIECKMRO-WUKNDPDISA-N	CCCCCCCCCCCCCC=CCCCCCCCCCCCCCCC(CC(=O)O)C(=O)OCC=C	0.058047287	0.062039386	0.07148454	0.03928945	0.03180139	0.049726892	0.057641882	0.05816967	0.05735337	0.07100508	0.07424638	0.044306234	0.055072837	0.06238685	0.037430875	0.031067144	0.058745332	0.051089287	0.07928576	0.09270165	0.05110227	0.034258567	0.078568004	0.06916772	0.086920224	0.057206243	0.06253613	0.05624952	0.054446507	0.083589055	0.064321265	0.08527182	0.044550754	0.0475791	0.06198696	0.04579663	0.061566245	0.06711467	0.061971664	0.06694304	0.0740446	0.059188597	0.07269335	0.05945059	0.061566245	0.07513193	0.08126302	0.03928712	0.043638073	0.06913338	0.0526765	0.058615886	0.04000164
212882	CIQHZCLBGCXFBD-FOCLMDBBSA-N	CCCCCCCCCCCCC=CCCCCCCCCCCCCCCCC(CC(=O)O)C(=O)OCC=C	0.058047287	0.062039386	0.07148454	0.03928945	0.03180139	0.049726892	0.057641882	0.05816967	0.05735337	0.07100508	0.07424638	0.044306234	0.055072837	0.06238685	0.037430875	0.031067144	0.058745332	0.051089287	0.07928576	0.09270165	0.05110227	0.034258567	0.078568004	0.06916772	0.086920224	0.057206243	0.06253613	0.05624952	0.054446507	0.083589055	0.064321265	0.08527182	0.044550754	0.0475791	0.06198696	0.04579663	0.061566245	0.06711467	0.061971664	0.06694304	0.0740446	0.059188597	0.07269335	0.05945059	0.061566245	0.07513193	0.08126302	0.03928712	0.043638073	0.06913338	0.0526765	0.058615886	0.04000164
212883	NDHZCRXYMWDPPR-CCEZHUSRSA-N	CCCCCCCCCCCC=CCCCCCCCCCCCCCCCCC(CC(=O)O)C(=O)OCC=C	0.058047287	0.062039386	0.07148454	0.03928945	0.03180139	0.049726892	0.057641882	0.05816967	0.05735337	0.07100508	0.07424638	0.044306234	0.055072837	0.06238685	0.037430875	0.031067144	0.058745332	0.051089287	0.07928576	0.09270165	0.05110227	0.034258567	0.078568004	0.06916772	0.086920224	0.057206243	0.06253613	0.05624952	0.054446507	0.083589055	0.064321265	0.08527182	0.044550754	0.0475791	0.06198696	0.04579663	0.061566245	0.06711467	0.061971664	0.06694304	0.0740446	0.059188597	0.07269335	0.05945059	0.061566245	0.07513193	0.08126302	0.03928712	0.043638073	0.06913338	0.0526765	0.058615886	0.04000164
212884	UODFTISJHDSEKQ-BUHFOSPRSA-N	CCCCCCCCCCC=CCCCCCCCCCCCCCCCCCC(CC(=O)O)C(=O)OCC=C	0.058047287	0.062039386	0.07148454	0.03928945	0.03180139	0.049726892	0.057641882	0.05816967	0.05735337	0.07100508	0.07424638	0.044306234	0.055072837	0.06238685	0.037430875	0.031067144	0.058745332	0.051089287	0.07928576	0.09270165	0.05110227	0.034258567	0.078568004	0.06916772	0.086920224	0.057206243	0.06253613	0.05624952	0.054446507	0.083589055	0.064321265	0.08527182	0.044550754	0.0475791	0.06198696	0.04579663	0.061566245	0.06711467	0.061971664	0.06694304	0.0740446	0.059188597	0.07269335	0.05945059	0.061566245	0.07513193	0.08126302	0.03928712	0.043638073	0.06913338	0.0526765	0.058615886	0.04000164
212885	LBTKFXJGSACWNS-OUKQBFOZSA-N	CCCCCCCCCC=CCCCCCCCCCCCCCCCCCCC(CC(=O)O)C(=O)OCC=C	0.058047287	0.062039386	0.07148454	0.03928945	0.03180139	0.049726892	0.057641882	0.05816967	0.05735337	0.07100508	0.07424638	0.044306234	0.055072837	0.06238685	0.037430875	0.031067144	0.058745332	0.051089287	0.07928576	0.09270165	0.05110227	0.034258567	0.078568004	0.06916772	0.086920224	0.057206243	0.06253613	0.05624952	0.054446507	0.083589055	0.064321265	0.08527182	0.044550754	0.0475791	0.06198696	0.04579663	0.061566245	0.06711467	0.061971664	0.06694304	0.0740446	0.059188597	0.07269335	0.05945059	0.061566245	0.07513193	0.08126302	0.03928712	0.043638073	0.06913338	0.0526765	0.058615886	0.04000164
212886	RNVURCIPZDUNNH-VAWYXSNFSA-N	CCCCCCCCC=CCCCCCCCCCCCCCCCCCCCC(CC(=O)O)C(=O)OCC=C	0.058047287	0.062039386	0.07148454	0.03928945	0.03180139	0.049726892	0.057641882	0.05816967	0.05735337	0.07100508	0.07424638	0.044306234	0.055072837	0.06238685	0.037430875	0.031067144	0.058745332	0.051089287	0.07928576	0.09270165	0.05110227	0.034258567	0.078568004	0.06916772	0.086920224	0.057206243	0.06253613	0.05624952	0.054446507	0.083589055	0.064321265	0.08527182	0.044550754	0.0475791	0.06198696	0.04579663	0.061566245	0.06711467	0.061971664	0.06694304	0.0740446	0.059188597	0.07269335	0.05945059	0.061566245	0.07513193	0.08126302	0.03928712	0.043638073	0.06913338	0.0526765	0.058615886	0.04000164
212887	XTSZGDVVRNCGNC-ZHACJKMWSA-N	CCCCCCCC=CCCCCCCCCCCCCCCCCCCCCC(CC(=O)O)C(=O)OCC=C	0.058047287	0.062039386	0.07148454	0.03928945	0.03180139	0.049726892	0.057641882	0.05816967	0.05735337	0.07100508	0.07424638	0.044306234	0.055072837	0.06238685	0.037430875	0.031067144	0.058745332	0.051089287	0.07928576	0.09270165	0.05110227	0.034258567	0.078568004	0.06916772	0.086920224	0.057206243	0.06253613	0.05624952	0.054446507	0.083589055	0.064321265	0.08527182	0.044550754	0.0475791	0.06198696	0.04579663	0.061566245	0.06711467	0.061971664	0.06694304	0.0740446	0.059188597	0.07269335	0.05945059	0.061566245	0.07513193	0.08126302	0.03928712	0.043638073	0.06913338	0.0526765	0.058615886	0.04000164
212888	IRKDEMNRDCWNPE-MDZDMXLPSA-N	CCCCCCC=CCCCCCCCCCCCCCCCCCCCCCC(CC(=O)O)C(=O)OCC=C	0.058047287	0.062039386	0.07148454	0.03928945	0.03180139	0.049726892	0.057641882	0.05816967	0.05735337	0.07100508	0.07424638	0.044306234	0.055072837	0.06238685	0.037430875	0.031067144	0.058745332	0.051089287	0.07928576	0.09270165	0.05110227	0.034258567	0.078568004	0.06916772	0.086920224	0.057206243	0.06253613	0.05624952	0.054446507	0.083589055	0.064321265	0.08527182	0.044550754	0.0475791	0.06198696	0.04579663	0.061566245	0.06711467	0.061971664	0.06694304	0.0740446	0.059188597	0.07269335	0.05945059	0.061566245	0.07513193	0.08126302	0.03928712	0.043638073	0.06913338	0.0526765	0.058615886	0.04000164
212889	NQPVFWGDVZGUGZ-CMDGGOBGSA-N	CCCCCC=CCCCCCCCCCCCCCCCCCCCCCCC(CC(=O)O)C(=O)OCC=C	0.058047287	0.062039386	0.07148454	0.03928945	0.03180139	0.049726892	0.057641882	0.05816967	0.05735337	0.07100508	0.07424638	0.044306234	0.055072837	0.06238685	0.037430875	0.031067144	0.058745332	0.051089287	0.07928576	0.09270165	0.05110227	0.034258567	0.078568004	0.06916772	0.086920224	0.057206243	0.06253613	0.05624952	0.054446507	0.083589055	0.064321265	0.08527182	0.044550754	0.0475791	0.06198696	0.04579663	0.061566245	0.06711467	0.061971664	0.06694304	0.0740446	0.059188597	0.07269335	0.05945059	0.061566245	0.07513193	0.08126302	0.03928712	0.043638073	0.06913338	0.0526765	0.058615886	0.04000164
212890	AMGGZHFAGQLYAD-BQYQJAHWSA-N	CCCCC=CCCCCCCCCCCCCCCCCCCCCCCCC(CC(=O)O)C(=O)OCC=C	0.058047287	0.062039386	0.07148454	0.03928945	0.03180139	0.049726892	0.057641882	0.05816967	0.05735337	0.07100508	0.07424638	0.044306234	0.055072837	0.06238685	0.037430875	0.031067144	0.058745332	0.051089287	0.07928576	0.09270165	0.05110227	0.034258567	0.078568004	0.06916772	0.086920224	0.057206243	0.06253613	0.05624952	0.054446507	0.083589055	0.064321265	0.08527182	0.044550754	0.0475791	0.06198696	0.04579663	0.061566245	0.06711467	0.061971664	0.06694304	0.0740446	0.059188597	0.07269335	0.05945059	0.061566245	0.07513193	0.08126302	0.03928712	0.043638073	0.06913338	0.0526765	0.058615886	0.04000164
212891	HPBKGVAGILKJCA-VOTSOKGWSA-N	CCCC=CCCCCCCCCCCCCCCCCCCCCCCCCC(CC(=O)O)C(=O)OCC=C	0.058047287	0.062039386	0.07148454	0.03928945	0.03180139	0.049726892	0.057641882	0.05816967	0.05735337	0.07100508	0.07424638	0.044306234	0.055072837	0.06238685	0.037430875	0.031067144	0.058745332	0.051089287	0.07928576	0.09270165	0.05110227	0.034258567	0.078568004	0.06916772	0.086920224	0.057206243	0.06253613	0.05624952	0.054446507	0.083589055	0.064321265	0.08527182	0.044550754	0.0475791	0.06198696	0.04579663	0.061566245	0.06711467	0.061971664	0.06694304	0.0740446	0.059188597	0.07269335	0.05945059	0.061566245	0.07513193	0.08126302	0.03928712	0.043638073	0.06913338	0.0526765	0.058615886	0.04000164
212892	ZPLJOGLDDCLSAG-AATRIKPKSA-N	CCC=CCCCCCCCCCCCCCCCCCCCCCCCCCC(CC(=O)O)C(=O)OCC=C	0.058195703	0.06218769	0.07165465	0.039406586	0.03189522	0.049862884	0.05779188	0.058321446	0.05750402	0.071156055	0.074402526	0.04443424	0.05521465	0.06255326	0.03753261	0.031150576	0.058890946	0.051225923	0.07946132	0.09288001	0.051230155	0.034360662	0.07876008	0.06933558	0.08711168	0.05735874	0.0626924	0.05639584	0.054585792	0.08377561	0.0644808	0.08494495	0.044669047	0.04770156	0.062155016	0.045925654	0.061724972	0.067250356	0.062123626	0.06709629	0.07420349	0.059349835	0.07286546	0.059609942	0.061724972	0.07527369	0.0814405	0.03940378	0.04377026	0.06932898	0.052816965	0.05877639	0.04011009
212893	HWSUBKUOWAPFNH-HWKANZROSA-N	CC=CCCCCCCCCCCCCCCCCCCCCCCCCCCC(CC(=O)O)C(=O)OCC=C	0.05811758	0.062122464	0.07154831	0.03935605	0.031858474	0.049837798	0.05771619	0.05825091	0.057450544	0.071098484	0.074344695	0.04436639	0.055151094	0.062512875	0.037483595	0.031099746	0.058817096	0.051182203	0.07943855	0.09283454	0.05115808	0.034314595	0.07876886	0.06933318	0.08712726	0.057288714	0.062600926	0.056344975	0.05450558	0.08371196	0.064424284	0.08534091	0.04464534	0.047653727	0.06208565	0.045902293	0.0617098	0.067169435	0.0620491	0.06701966	0.07412715	0.059323292	0.07281951	0.059543125	0.0617098	0.07522918	0.08140817	0.039381623	0.043711424	0.06928639	0.052754678	0.058697313	0.040053353
212894	VUPBELXUTBOIBJ-UHFFFAOYSA-N	C=CCCCCCCCCCCCCCCCCCCCCCCCCCCCC(CC(=O)O)C(=O)OCC=C	0.05613024	0.06004693	0.06911205	0.037929006	0.030719643	0.04807727	0.055731278	0.056229405	0.055432785	0.068664834	0.071810745	0.042802885	0.053221185	0.060336106	0.03615371	0.029969841	0.056769215	0.0493847	0.07680492	0.08986245	0.049314305	0.033091623	0.07616655	0.06692985	0.0842497	0.05525006	0.06039535	0.05434271	0.05255245	0.08100875	0.062176216	0.08453849	0.043073624	0.045952164	0.059918363	0.044269986	0.05955587	0.06478694	0.059878536	0.064689554	0.07161759	0.05726229	0.07038885	0.057450272	0.05955587	0.072760954	0.078777075	0.037977945	0.042141177	0.06693322	0.050875206	0.056644656	0.03860869
212895	UPBARKCTHVVYPI-QNEJGDQOSA-N	CCCCCCCCCCCCCCCCCCCCCCCCCCCCC=CC(CC(=O)OCC=C)C(=O)O	0.057770442	0.061743878	0.07110937	0.0390862	0.031673096	0.04945893	0.05737207	0.057854824	0.057011314	0.07056297	0.07376559	0.04409047	0.05476732	0.06199155	0.037264243	0.030931156	0.05843435	0.05078896	0.078812025	0.09218804	0.050796352	0.034109734	0.07809611	0.0687481	0.08641092	0.056893818	0.062184084	0.055953838	0.05416478	0.08307401	0.06392972	0.084753476	0.04430721	0.047314815	0.061617155	0.045534246	0.06119774	0.066689506	0.061593927	0.066540726	0.07360676	0.058830597	0.07219893	0.05908509	0.06119774	0.07466429	0.08078728	0.039091412	0.043392394	0.06871599	0.05234295	0.058261078	0.03978404
212896	JFGWXVFCWVTQFL-NVQSTNCTSA-N	CCCCCCCCCCCCCCCCCCCCCCCCCCCC=CCC(CC(=O)OCC=C)C(=O)O	0.057729997	0.061701797	0.071058825	0.039068677	0.03164553	0.049435496	0.05733043	0.057841152	0.057002466	0.0705563	0.07376362	0.044068865	0.054746527	0.06198771	0.037238006	0.030910686	0.05841542	0.05078151	0.078784764	0.09216631	0.050783224	0.034088053	0.07807751	0.06875743	0.08639353	0.056870062	0.062172968	0.05592931	0.05413918	0.08305315	0.06393181	0.084370516	0.04429196	0.047295894	0.061604243	0.045527462	0.061187603	0.066669926	0.061580308	0.06652453	0.07358221	0.058816332	0.07222142	0.05908083	0.061187603	0.07464507	0.08076141	0.03908011	0.04339411	0.06870109	0.052352883	0.05824902	0.039767668
212897	OKEXSEUGEUMQLA-QVIHXGFCSA-N	CCCCCCCCCCCCCCCCCCCCCCCCCCC=CCCC(CC(=O)OCC=C)C(=O)O	0.05781443	0.061787628	0.071176484	0.039138	0.031705596	0.04951055	0.057411104	0.057941515	0.0571058	0.0706953	0.07390951	0.044141717	0.0548477	0.062084198	0.037300102	0.030967634	0.05851794	0.050865788	0.078900084	0.0923029	0.050877284	0.03414578	0.07818063	0.0688722	0.08650354	0.056971096	0.062276512	0.056027077	0.05423882	0.08315369	0.0640315	0.08422	0.044356193	0.047372293	0.061697923	0.045594	0.061289005	0.06679453	0.06167925	0.066644244	0.07370294	0.058895595	0.072324336	0.059167277	0.061289005	0.07474913	0.08087256	0.039142355	0.043460064	0.06879857	0.052451164	0.05833531	0.03983607
212898	LZWSCYKEPOKIBB-ZQHSETAFSA-N	CCCCCCCCCCCCCCCCCCCCCCCCCC=CCCCC(CC(=O)OCC=C)C(=O)O	0.05781443	0.061787628	0.071176484	0.039138	0.031705596	0.04951055	0.057411104	0.057941515	0.0571058	0.0706953	0.07390951	0.044141717	0.0548477	0.062084198	0.037300102	0.030967634	0.05851794	0.050865788	0.078900084	0.0923029	0.050877284	0.03414578	0.07818063	0.0688722	0.08650354	0.056971096	0.062276512	0.056027077	0.05423882	0.08315369	0.0640315	0.08422	0.044356193	0.047372293	0.061697923	0.045594	0.061289005	0.06679453	0.06167925	0.066644244	0.07370294	0.058895595	0.072324336	0.059167277	0.061289005	0.07474913	0.08087256	0.039142355	0.043460064	0.06879857	0.052451164	0.05833531	0.03983607
212899	ORAJAJHPKDLCNB-BYYHNAKLSA-N	CCCCCCCCCCCCCCCCCCCCCCCCC=CCCCCC(CC(=O)OCC=C)C(=O)O	0.05781443	0.061787628	0.071176484	0.039138	0.031705596	0.04951055	0.057411104	0.057941515	0.0571058	0.0706953	0.07390951	0.044141717	0.0548477	0.062084198	0.037300102	0.030967634	0.05851794	0.050865788	0.078900084	0.0923029	0.050877284	0.03414578	0.07818063	0.0688722	0.08650354	0.056971096	0.062276512	0.056027077	0.05423882	0.08315369	0.0640315	0.08422	0.044356193	0.047372293	0.061697923	0.045594	0.061289005	0.06679453	0.06167925	0.066644244	0.07370294	0.058895595	0.072324336	0.059167277	0.061289005	0.07474913	0.08087256	0.039142355	0.043460064	0.06879857	0.052451164	0.05833531	0.03983607
212900	YIGPIMFQACFRDR-CYYJNZCTSA-N	CCCCCCCCCCCCCCCCCCCCCCCC=CCCCCCC(CC(=O)OCC=C)C(=O)O	0.05781443	0.061787628	0.071176484	0.039138	0.031705596	0.04951055	0.057411104	0.057941515	0.0571058	0.0706953	0.07390951	0.044141717	0.0548477	0.062084198	0.037300102	0.030967634	0.05851794	0.050865788	0.078900084	0.0923029	0.050877284	0.03414578	0.07818063	0.0688722	0.08650354	0.056971096	0.062276512	0.056027077	0.05423882	0.08315369	0.0640315	0.08422	0.044356193	0.047372293	0.061697923	0.045594	0.061289005	0.06679453	0.06167925	0.066644244	0.07370294	0.058895595	0.072324336	0.059167277	0.061289005	0.07474913	0.08087256	0.039142355	0.043460064	0.06879857	0.052451164	0.05833531	0.03983607
212901	MEJZITUBTBTNMX-OCEACIFDSA-N	CCCCCCCCCCCCCCCCCCCCCCC=CCCCCCCC(CC(=O)OCC=C)C(=O)O	0.05781443	0.061787628	0.071176484	0.039138	0.031705596	0.04951055	0.057411104	0.057941515	0.0571058	0.0706953	0.07390951	0.044141717	0.0548477	0.062084198	0.037300102	0.030967634	0.05851794	0.050865788	0.078900084	0.0923029	0.050877284	0.03414578	0.07818063	0.0688722	0.08650354	0.056971096	0.062276512	0.056027077	0.05423882	0.08315369	0.0640315	0.08422	0.044356193	0.047372293	0.061697923	0.045594	0.061289005	0.06679453	0.06167925	0.066644244	0.07370294	0.058895595	0.072324336	0.059167277	0.061289005	0.07474913	0.08087256	0.039142355	0.043460064	0.06879857	0.052451164	0.05833531	0.03983607
212902	NBTCKJVDUHSCHK-OCOZRVBESA-N	CCCCCCCCCCCCCCCCCCCCCC=CCCCCCCCC(CC(=O)OCC=C)C(=O)O	0.05781443	0.061787628	0.071176484	0.039138	0.031705596	0.04951055	0.057411104	0.057941515	0.0571058	0.0706953	0.07390951	0.044141717	0.0548477	0.062084198	0.037300102	0.030967634	0.05851794	0.050865788	0.078900084	0.0923029	0.050877284	0.03414578	0.07818063	0.0688722	0.08650354	0.056971096	0.062276512	0.056027077	0.05423882	0.08315369	0.0640315	0.08422	0.044356193	0.047372293	0.061697923	0.045594	0.061289005	0.06679453	0.06167925	0.066644244	0.07370294	0.058895595	0.072324336	0.059167277	0.061289005	0.07474913	0.08087256	0.039142355	0.043460064	0.06879857	0.052451164	0.05833531	0.03983607
212903	RTJSTPDOJBOSIR-WCWDXBQESA-N	CCCCCCCCCCCCCCCCCCCCC=CCCCCCCCCC(CC(=O)OCC=C)C(=O)O	0.05781443	0.061787628	0.071176484	0.039138	0.031705596	0.04951055	0.057411104	0.057941515	0.0571058	0.0706953	0.07390951	0.044141717	0.0548477	0.062084198	0.037300102	0.030967634	0.05851794	0.050865788	0.078900084	0.0923029	0.050877284	0.03414578	0.07818063	0.0688722	0.08650354	0.056971096	0.062276512	0.056027077	0.05423882	0.08315369	0.0640315	0.08422	0.044356193	0.047372293	0.061697923	0.045594	0.061289005	0.06679453	0.06167925	0.066644244	0.07370294	0.058895595	0.072324336	0.059167277	0.061289005	0.07474913	0.08087256	0.039142355	0.043460064	0.06879857	0.052451164	0.05833531	0.03983607
212904	XLKAGTTZVRWZBW-GHVJWSGMSA-N	CCCCCCCCCCCCCCCCCCCC=CCCCCCCCCCC(CC(=O)OCC=C)C(=O)O	0.05781443	0.061787628	0.071176484	0.039138	0.031705596	0.04951055	0.057411104	0.057941515	0.0571058	0.0706953	0.07390951	0.044141717	0.0548477	0.062084198	0.037300102	0.030967634	0.05851794	0.050865788	0.078900084	0.0923029	0.050877284	0.03414578	0.07818063	0.0688722	0.08650354	0.056971096	0.062276512	0.056027077	0.05423882	0.08315369	0.0640315	0.08422	0.044356193	0.047372293	0.061697923	0.045594	0.061289005	0.06679453	0.06167925	0.066644244	0.07370294	0.058895595	0.072324336	0.059167277	0.061289005	0.07474913	0.08087256	0.039142355	0.043460064	0.06879857	0.052451164	0.05833531	0.03983607
212905	WJJWEIOWFYWOQI-QURGRASLSA-N	CCCCCCCCCCCCCCCCCCC=CCCCCCCCCCCC(CC(=O)OCC=C)C(=O)O	0.05781443	0.061787628	0.071176484	0.039138	0.031705596	0.04951055	0.057411104	0.057941515	0.0571058	0.0706953	0.07390951	0.044141717	0.0548477	0.062084198	0.037300102	0.030967634	0.05851794	0.050865788	0.078900084	0.0923029	0.050877284	0.03414578	0.07818063	0.0688722	0.08650354	0.056971096	0.062276512	0.056027077	0.05423882	0.08315369	0.0640315	0.08422	0.044356193	0.047372293	0.061697923	0.045594	0.061289005	0.06679453	0.06167925	0.066644244	0.07370294	0.058895595	0.072324336	0.059167277	0.061289005	0.07474913	0.08087256	0.039142355	0.043460064	0.06879857	0.052451164	0.05833531	0.03983607
212906	RXQGBURPYCZMJA-QZQOTICOSA-N	CCCCCCCCCCCCCCCCCC=CCCCCCCCCCCCC(CC(=O)OCC=C)C(=O)O	0.05781443	0.061787628	0.071176484	0.039138	0.031705596	0.04951055	0.057411104	0.057941515	0.0571058	0.0706953	0.07390951	0.044141717	0.0548477	0.062084198	0.037300102	0.030967634	0.05851794	0.050865788	0.078900084	0.0923029	0.050877284	0.03414578	0.07818063	0.0688722	0.08650354	0.056971096	0.062276512	0.056027077	0.05423882	0.08315369	0.0640315	0.08422	0.044356193	0.047372293	0.061697923	0.045594	0.061289005	0.06679453	0.06167925	0.066644244	0.07370294	0.058895595	0.072324336	0.059167277	0.061289005	0.07474913	0.08087256	0.039142355	0.043460064	0.06879857	0.052451164	0.05833531	0.03983607
212907	DKXJPERGYWTSMP-FMQUCBEESA-N	CCCCCCCCCCCCCCCCC=CCCCCCCCCCCCCC(CC(=O)OCC=C)C(=O)O	0.05781443	0.061787628	0.071176484	0.039138	0.031705596	0.04951055	0.057411104	0.057941515	0.0571058	0.0706953	0.07390951	0.044141717	0.0548477	0.062084198	0.037300102	0.030967634	0.05851794	0.050865788	0.078900084	0.0923029	0.050877284	0.03414578	0.07818063	0.0688722	0.08650354	0.056971096	0.062276512	0.056027077	0.05423882	0.08315369	0.0640315	0.08422	0.044356193	0.047372293	0.061697923	0.045594	0.061289005	0.06679453	0.06167925	0.066644244	0.07370294	0.058895595	0.072324336	0.059167277	0.061289005	0.07474913	0.08087256	0.039142355	0.043460064	0.06879857	0.052451164	0.05833531	0.03983607
212908	WEFDUWSZKPRUFO-VHEBQXMUSA-N	CCCCCCCCCCCCCCCC=CCCCCCCCCCCCCCC(CC(=O)OCC=C)C(=O)O	0.05781443	0.061787628	0.071176484	0.039138	0.031705596	0.04951055	0.057411104	0.057941515	0.0571058	0.0706953	0.07390951	0.044141717	0.0548477	0.062084198	0.037300102	0.030967634	0.05851794	0.050865788	0.078900084	0.0923029	0.050877284	0.03414578	0.07818063	0.0688722	0.08650354	0.056971096	0.062276512	0.056027077	0.05423882	0.08315369	0.0640315	0.08422	0.044356193	0.047372293	0.061697923	0.045594	0.061289005	0.06679453	0.06167925	0.066644244	0.07370294	0.058895595	0.072324336	0.059167277	0.061289005	0.07474913	0.08087256	0.039142355	0.043460064	0.06879857	0.052451164	0.05833531	0.03983607
212909	KSPKSPABWXCTIQ-ISLYRVAYSA-N	CCCCCCCCCCCCCCC=CCCCCCCCCCCCCCCC(CC(=O)OCC=C)C(=O)O	0.05781443	0.061787628	0.071176484	0.039138	0.031705596	0.04951055	0.057411104	0.057941515	0.0571058	0.0706953	0.07390951	0.044141717	0.0548477	0.062084198	0.037300102	0.030967634	0.05851794	0.050865788	0.078900084	0.0923029	0.050877284	0.03414578	0.07818063	0.0688722	0.08650354	0.056971096	0.062276512	0.056027077	0.05423882	0.08315369	0.0640315	0.08422	0.044356193	0.047372293	0.061697923	0.045594	0.061289005	0.06679453	0.06167925	0.066644244	0.07370294	0.058895595	0.072324336	0.059167277	0.061289005	0.07474913	0.08087256	0.039142355	0.043460064	0.06879857	0.052451164	0.05833531	0.03983607
212910	NJEBRFFSTOKVOW-WUKNDPDISA-N	CCCCCCCCCCCCCC=CCCCCCCCCCCCCCCCC(CC(=O)OCC=C)C(=O)O	0.05781443	0.061787628	0.071176484	0.039138	0.031705596	0.04951055	0.057411104	0.057941515	0.0571058	0.0706953	0.07390951	0.044141717	0.0548477	0.062084198	0.037300102	0.030967634	0.05851794	0.050865788	0.078900084	0.0923029	0.050877284	0.03414578	0.07818063	0.0688722	0.08650354	0.056971096	0.062276512	0.056027077	0.05423882	0.08315369	0.0640315	0.08422	0.044356193	0.047372293	0.061697923	0.045594	0.061289005	0.06679453	0.06167925	0.066644244	0.07370294	0.058895595	0.072324336	0.059167277	0.061289005	0.07474913	0.08087256	0.039142355	0.043460064	0.06879857	0.052451164	0.05833531	0.03983607
212911	CXIZNQSJUORLSP-FOCLMDBBSA-N	CCCCCCCCCCCCC=CCCCCCCCCCCCCCCCCC(CC(=O)OCC=C)C(=O)O	0.05781443	0.061787628	0.071176484	0.039138	0.031705596	0.04951055	0.057411104	0.057941515	0.0571058	0.0706953	0.07390951	0.044141717	0.0548477	0.062084198	0.037300102	0.030967634	0.05851794	0.050865788	0.078900084	0.0923029	0.050877284	0.03414578	0.07818063	0.0688722	0.08650354	0.056971096	0.062276512	0.056027077	0.05423882	0.08315369	0.0640315	0.08422	0.044356193	0.047372293	0.061697923	0.045594	0.061289005	0.06679453	0.06167925	0.066644244	0.07370294	0.058895595	0.072324336	0.059167277	0.061289005	0.07474913	0.08087256	0.039142355	0.043460064	0.06879857	0.052451164	0.05833531	0.03983607
212912	HDCBYZMWWLUYGG-CCEZHUSRSA-N	CCCCCCCCCCCC=CCCCCCCCCCCCCCCCCCC(CC(=O)OCC=C)C(=O)O	0.05781443	0.061787628	0.071176484	0.039138	0.031705596	0.04951055	0.057411104	0.057941515	0.0571058	0.0706953	0.07390951	0.044141717	0.0548477	0.062084198	0.037300102	0.030967634	0.05851794	0.050865788	0.078900084	0.0923029	0.050877284	0.03414578	0.07818063	0.0688722	0.08650354	0.056971096	0.062276512	0.056027077	0.05423882	0.08315369	0.0640315	0.08422	0.044356193	0.047372293	0.061697923	0.045594	0.061289005	0.06679453	0.06167925	0.066644244	0.07370294	0.058895595	0.072324336	0.059167277	0.061289005	0.07474913	0.08087256	0.039142355	0.043460064	0.06879857	0.052451164	0.05833531	0.03983607
212913	NZUUTHOYPVXKIZ-BUHFOSPRSA-N	CCCCCCCCCCC=CCCCCCCCCCCCCCCCCCCC(CC(=O)OCC=C)C(=O)O	0.05781443	0.061787628	0.071176484	0.039138	0.031705596	0.04951055	0.057411104	0.057941515	0.0571058	0.0706953	0.07390951	0.044141717	0.0548477	0.062084198	0.037300102	0.030967634	0.05851794	0.050865788	0.078900084	0.0923029	0.050877284	0.03414578	0.07818063	0.0688722	0.08650354	0.056971096	0.062276512	0.056027077	0.05423882	0.08315369	0.0640315	0.08422	0.044356193	0.047372293	0.061697923	0.045594	0.061289005	0.06679453	0.06167925	0.066644244	0.07370294	0.058895595	0.072324336	0.059167277	0.061289005	0.07474913	0.08087256	0.039142355	0.043460064	0.06879857	0.052451164	0.05833531	0.03983607
212914	WPGJJMXFFCOZRM-OUKQBFOZSA-N	CCCCCCCCCC=CCCCCCCCCCCCCCCCCCCCC(CC(=O)OCC=C)C(=O)O	0.05781443	0.061787628	0.071176484	0.039138	0.031705596	0.04951055	0.057411104	0.057941515	0.0571058	0.0706953	0.07390951	0.044141717	0.0548477	0.062084198	0.037300102	0.030967634	0.05851794	0.050865788	0.078900084	0.0923029	0.050877284	0.03414578	0.07818063	0.0688722	0.08650354	0.056971096	0.062276512	0.056027077	0.05423882	0.08315369	0.0640315	0.08422	0.044356193	0.047372293	0.061697923	0.045594	0.061289005	0.06679453	0.06167925	0.066644244	0.07370294	0.058895595	0.072324336	0.059167277	0.061289005	0.07474913	0.08087256	0.039142355	0.043460064	0.06879857	0.052451164	0.05833531	0.03983607
212915	YUMSPAXRNMPLQD-VAWYXSNFSA-N	CCCCCCCCC=CCCCCCCCCCCCCCCCCCCCCC(CC(=O)OCC=C)C(=O)O	0.05781443	0.061787628	0.071176484	0.039138	0.031705596	0.04951055	0.057411104	0.057941515	0.0571058	0.0706953	0.07390951	0.044141717	0.0548477	0.062084198	0.037300102	0.030967634	0.05851794	0.050865788	0.078900084	0.0923029	0.050877284	0.03414578	0.07818063	0.0688722	0.08650354	0.056971096	0.062276512	0.056027077	0.05423882	0.08315369	0.0640315	0.08422	0.044356193	0.047372293	0.061697923	0.045594	0.061289005	0.06679453	0.06167925	0.066644244	0.07370294	0.058895595	0.072324336	0.059167277	0.061289005	0.07474913	0.08087256	0.039142355	0.043460064	0.06879857	0.052451164	0.05833531	0.03983607
212916	SQRQFWZPWMCKGV-ZHACJKMWSA-N	CCCCCCCC=CCCCCCCCCCCCCCCCCCCCCCC(CC(=O)OCC=C)C(=O)O	0.05781443	0.061787628	0.071176484	0.039138	0.031705596	0.04951055	0.057411104	0.057941515	0.0571058	0.0706953	0.07390951	0.044141717	0.0548477	0.062084198	0.037300102	0.030967634	0.05851794	0.050865788	0.078900084	0.0923029	0.050877284	0.03414578	0.07818063	0.0688722	0.08650354	0.056971096	0.062276512	0.056027077	0.05423882	0.08315369	0.0640315	0.08422	0.044356193	0.047372293	0.061697923	0.045594	0.061289005	0.06679453	0.06167925	0.066644244	0.07370294	0.058895595	0.072324336	0.059167277	0.061289005	0.07474913	0.08087256	0.039142355	0.043460064	0.06879857	0.052451164	0.05833531	0.03983607
212917	YGCWHGSHVRWPHE-MDZDMXLPSA-N	CCCCCCC=CCCCCCCCCCCCCCCCCCCCCCCC(CC(=O)OCC=C)C(=O)O	0.05781443	0.061787628	0.071176484	0.039138	0.031705596	0.04951055	0.057411104	0.057941515	0.0571058	0.0706953	0.07390951	0.044141717	0.0548477	0.062084198	0.037300102	0.030967634	0.05851794	0.050865788	0.078900084	0.0923029	0.050877284	0.03414578	0.07818063	0.0688722	0.08650354	0.056971096	0.062276512	0.056027077	0.05423882	0.08315369	0.0640315	0.08422	0.044356193	0.047372293	0.061697923	0.045594	0.061289005	0.06679453	0.06167925	0.066644244	0.07370294	0.058895595	0.072324336	0.059167277	0.061289005	0.07474913	0.08087256	0.039142355	0.043460064	0.06879857	0.052451164	0.05833531	0.03983607
212918	DFQVKVVSVXRSSZ-CMDGGOBGSA-N	CCCCCC=CCCCCCCCCCCCCCCCCCCCCCCCC(CC(=O)OCC=C)C(=O)O	0.05781443	0.061787628	0.071176484	0.039138	0.031705596	0.04951055	0.057411104	0.057941515	0.0571058	0.0706953	0.07390951	0.044141717	0.0548477	0.062084198	0.037300102	0.030967634	0.05851794	0.050865788	0.078900084	0.0923029	0.050877284	0.03414578	0.07818063	0.0688722	0.08650354	0.056971096	0.062276512	0.056027077	0.05423882	0.08315369	0.0640315	0.08422	0.044356193	0.047372293	0.061697923	0.045594	0.061289005	0.06679453	0.06167925	0.066644244	0.07370294	0.058895595	0.072324336	0.059167277	0.061289005	0.07474913	0.08087256	0.039142355	0.043460064	0.06879857	0.052451164	0.05833531	0.03983607
212919	YJWMMXINQDXLJL-BQYQJAHWSA-N	CCCCC=CCCCCCCCCCCCCCCCCCCCCCCCCC(CC(=O)OCC=C)C(=O)O	0.05781443	0.061787628	0.071176484	0.039138	0.031705596	0.04951055	0.057411104	0.057941515	0.0571058	0.0706953	0.07390951	0.044141717	0.0548477	0.062084198	0.037300102	0.030967634	0.05851794	0.050865788	0.078900084	0.0923029	0.050877284	0.03414578	0.07818063	0.0688722	0.08650354	0.056971096	0.062276512	0.056027077	0.05423882	0.08315369	0.0640315	0.08422	0.044356193	0.047372293	0.061697923	0.045594	0.061289005	0.06679453	0.06167925	0.066644244	0.07370294	0.058895595	0.072324336	0.059167277	0.061289005	0.07474913	0.08087256	0.039142355	0.043460064	0.06879857	0.052451164	0.05833531	0.03983607
212920	JZAGLUKRCNYBBT-VOTSOKGWSA-N	CCCC=CCCCCCCCCCCCCCCCCCCCCCCCCCC(CC(=O)OCC=C)C(=O)O	0.05781443	0.061787628	0.071176484	0.039138	0.031705596	0.04951055	0.057411104	0.057941515	0.0571058	0.0706953	0.07390951	0.044141717	0.0548477	0.062084198	0.037300102	0.030967634	0.05851794	0.050865788	0.078900084	0.0923029	0.050877284	0.03414578	0.07818063	0.0688722	0.08650354	0.056971096	0.062276512	0.056027077	0.05423882	0.08315369	0.0640315	0.08422	0.044356193	0.047372293	0.061697923	0.045594	0.061289005	0.06679453	0.06167925	0.066644244	0.07370294	0.058895595	0.072324336	0.059167277	0.061289005	0.07474913	0.08087256	0.039142355	0.043460064	0.06879857	0.052451164	0.05833531	0.03983607
212921	FNHJANNWUCGUKP-AATRIKPKSA-N	CCC=CCCCCCCCCCCCCCCCCCCCCCCCCCCC(CC(=O)OCC=C)C(=O)O	0.057961844	0.06193114	0.07133959	0.03925496	0.031797886	0.04964778	0.057560455	0.05808719	0.057251208	0.07084014	0.07406111	0.04426759	0.05498274	0.062241692	0.03740186	0.03105469	0.05865888	0.05100391	0.07907799	0.092477195	0.05100429	0.034246717	0.078365244	0.06903191	0.086692914	0.057122372	0.062434733	0.05617229	0.05436985	0.08333039	0.06418965	0.08384756	0.044469696	0.047495432	0.061850816	0.045716383	0.06144176	0.06693313	0.061830215	0.06679399	0.073855534	0.05905055	0.07248791	0.059327852	0.06144176	0.07488487	0.08103939	0.039252114	0.043593366	0.06897638	0.05257966	0.05848862	0.03994284
212922	AJQAKJHPGICSGO-HWKANZROSA-N	CC=CCCCCCCCCCCCCCCCCCCCCCCCCCCCC(CC(=O)OCC=C)C(=O)O	0.057904553	0.061887514	0.071258165	0.0392179	0.031774264	0.04963986	0.05750332	0.058033217	0.057222117	0.07081044	0.074043676	0.04421665	0.05494436	0.062238805	0.037366934	0.031011123	0.058603298	0.05097691	0.079081	0.092458665	0.05095189	0.034209117	0.07840243	0.06905158	0.08671905	0.057070214	0.0623675	0.05613786	0.05430933	0.08330564	0.06415241	0.08430735	0.04445969	0.047467057	0.061816443	0.04571273	0.06145112	0.066875055	0.06177752	0.06674203	0.07380943	0.05904781	0.072482064	0.059283517	0.06145112	0.074860916	0.08104264	0.03924722	0.043548517	0.06897482	0.05254381	0.058436416	0.03990192
212923	HWGPHQSAYLPGPD-UHFFFAOYSA-N	C=CCCCCCCCCCCCCCCCCCCCCCCCCCCCCC(CC(=O)OCC=C)C(=O)O	0.05592441	0.059811264	0.068837754	0.03779972	0.030636732	0.0478988	0.055523355	0.056024216	0.05520942	0.06838613	0.07150117	0.042659014	0.05302137	0.06006617	0.0360466	0.029883664	0.056565147	0.04918871	0.07644368	0.08948737	0.049118284	0.032993767	0.07579461	0.0666638	0.08385613	0.055045158	0.060167782	0.054145843	0.052384995	0.080607265	0.061907142	0.083516404	0.042903785	0.04577161	0.059652247	0.044090856	0.059303932	0.064510494	0.059627943	0.064427175	0.07130461	0.05700084	0.07004042	0.057203375	0.059303932	0.07240751	0.078415446	0.037851483	0.041990366	0.066634744	0.05067206	0.056390833	0.038466487
212924	DHMIDZIUSNPIOQ-QNEJGDQOSA-N	CCCCCCCCCCCCCCCCCCCCCCCCCCCCC=CC(CC(=O)O)C(=O)OCC=C	0.05770095	0.06167469	0.071012154	0.039030366	0.031625472	0.049400225	0.057299994	0.05777929	0.05694418	0.07047183	0.07367659	0.04402799	0.05469898	0.061924864	0.03721502	0.03088605	0.058353536	0.050732058	0.07871636	0.09205645	0.050738167	0.0340584	0.07801362	0.068661906	0.08630357	0.05681764	0.06210203	0.055880718	0.05408724	0.08298967	0.063854955	0.08455871	0.044264965	0.04726442	0.061545778	0.045490988	0.061125826	0.06661424	0.061519563	0.06645506	0.07351787	0.058774035	0.07211812	0.05902595	0.061125826	0.074587055	0.0806918	0.03904659	0.043333955	0.068635516	0.052279867	0.058193862	0.039735693
212925	AYABVCRTLNORKM-NVQSTNCTSA-N	CCCCCCCCCCCCCCCCCCCCCCCCCCCC=CCC(CC(=O)O)C(=O)OCC=C	0.057662208	0.061629735	0.07096241	0.039011184	0.03159873	0.04937718	0.057256408	0.0577555	0.05693072	0.070472196	0.07367592	0.044005785	0.054680295	0.061919563	0.037184037	0.030864721	0.05833001	0.05072411	0.07869445	0.092026554	0.05072231	0.0340353	0.07798658	0.068668425	0.08628635	0.056792088	0.062083595	0.055853903	0.05406337	0.08297298	0.06385145	0.08416705	0.04424577	0.047245625	0.061530493	0.045479834	0.061113037	0.06659199	0.06150394	0.06644256	0.07349867	0.05875895	0.072138764	0.05901848	0.061113037	0.07456542	0.08066849	0.039029103	0.043334026	0.06862304	0.052286953	0.058181554	0.03971419
212926	JXSONIZLGFDVLO-QVIHXGFCSA-N	CCCCCCCCCCCCCCCCCCCCCCCCCCC=CCCC(CC(=O)O)C(=O)OCC=C	0.057755448	0.061727084	0.071098015	0.039092712	0.03166401	0.04946368	0.057351757	0.05787158	0.057047833	0.070624374	0.07383412	0.04408744	0.054788522	0.06202997	0.03725456	0.03093208	0.058445	0.05081729	0.07881931	0.092183344	0.05082535	0.034103245	0.07810529	0.068794735	0.08642317	0.056906693	0.062202297	0.05596236	0.054171246	0.08308905	0.063963994	0.08400196	0.04432013	0.047331866	0.061635356	0.04555631	0.061231278	0.066732176	0.06161936	0.06657115	0.073627114	0.058853317	0.072258756	0.059117906	0.061231278	0.07468615	0.08079563	0.03910256	0.043414734	0.06873244	0.052393682	0.058279324	0.0397936
212927	IDUSGYGFJUCIOH-ZQHSETAFSA-N	CCCCCCCCCCCCCCCCCCCCCCCCCC=CCCCC(CC(=O)O)C(=O)OCC=C	0.057755448	0.061727084	0.071098015	0.039092712	0.03166401	0.04946368	0.057351757	0.05787158	0.057047833	0.070624374	0.07383412	0.04408744	0.054788522	0.06202997	0.03725456	0.03093208	0.058445	0.05081729	0.07881931	0.092183344	0.05082535	0.034103245	0.07810529	0.068794735	0.08642317	0.056906693	0.062202297	0.05596236	0.054171246	0.08308905	0.063963994	0.08400196	0.04432013	0.047331866	0.061635356	0.04555631	0.061231278	0.066732176	0.06161936	0.06657115	0.073627114	0.058853317	0.072258756	0.059117906	0.061231278	0.07468615	0.08079563	0.03910256	0.043414734	0.06873244	0.052393682	0.058279324	0.0397936
212928	GCVMQWLJGBFKEZ-BYYHNAKLSA-N	CCCCCCCCCCCCCCCCCCCCCCCCC=CCCCCC(CC(=O)O)C(=O)OCC=C	0.057755448	0.061727084	0.071098015	0.039092712	0.03166401	0.04946368	0.057351757	0.05787158	0.057047833	0.070624374	0.07383412	0.04408744	0.054788522	0.06202997	0.03725456	0.03093208	0.058445	0.05081729	0.07881931	0.092183344	0.05082535	0.034103245	0.07810529	0.068794735	0.08642317	0.056906693	0.062202297	0.05596236	0.054171246	0.08308905	0.063963994	0.08400196	0.04432013	0.047331866	0.061635356	0.04555631	0.061231278	0.066732176	0.06161936	0.06657115	0.073627114	0.058853317	0.072258756	0.059117906	0.061231278	0.07468615	0.08079563	0.03910256	0.043414734	0.06873244	0.052393682	0.058279324	0.0397936
212929	MHJKZVATEFIBBA-CYYJNZCTSA-N	CCCCCCCCCCCCCCCCCCCCCCCC=CCCCCCC(CC(=O)O)C(=O)OCC=C	0.057755448	0.061727084	0.071098015	0.039092712	0.03166401	0.04946368	0.057351757	0.05787158	0.057047833	0.070624374	0.07383412	0.04408744	0.054788522	0.06202997	0.03725456	0.03093208	0.058445	0.05081729	0.07881931	0.092183344	0.05082535	0.034103245	0.07810529	0.068794735	0.08642317	0.056906693	0.062202297	0.05596236	0.054171246	0.08308905	0.063963994	0.08400196	0.04432013	0.047331866	0.061635356	0.04555631	0.061231278	0.066732176	0.06161936	0.06657115	0.073627114	0.058853317	0.072258756	0.059117906	0.061231278	0.07468615	0.08079563	0.03910256	0.043414734	0.06873244	0.052393682	0.058279324	0.0397936
212930	XOEZWLRYMKOBNI-OCEACIFDSA-N	CCCCCCCCCCCCCCCCCCCCCCC=CCCCCCCC(CC(=O)O)C(=O)OCC=C	0.057755448	0.061727084	0.071098015	0.039092712	0.03166401	0.04946368	0.057351757	0.05787158	0.057047833	0.070624374	0.07383412	0.04408744	0.054788522	0.06202997	0.03725456	0.03093208	0.058445	0.05081729	0.07881931	0.092183344	0.05082535	0.034103245	0.07810529	0.068794735	0.08642317	0.056906693	0.062202297	0.05596236	0.054171246	0.08308905	0.063963994	0.08400196	0.04432013	0.047331866	0.061635356	0.04555631	0.061231278	0.066732176	0.06161936	0.06657115	0.073627114	0.058853317	0.072258756	0.059117906	0.061231278	0.07468615	0.08079563	0.03910256	0.043414734	0.06873244	0.052393682	0.058279324	0.0397936
212931	CTGBXHVSWGSFMU-OCOZRVBESA-N	CCCCCCCCCCCCCCCCCCCCCC=CCCCCCCCC(CC(=O)O)C(=O)OCC=C	0.057755448	0.061727084	0.071098015	0.039092712	0.03166401	0.04946368	0.057351757	0.05787158	0.057047833	0.070624374	0.07383412	0.04408744	0.054788522	0.06202997	0.03725456	0.03093208	0.058445	0.05081729	0.07881931	0.092183344	0.05082535	0.034103245	0.07810529	0.068794735	0.08642317	0.056906693	0.062202297	0.05596236	0.054171246	0.08308905	0.063963994	0.08400196	0.04432013	0.047331866	0.061635356	0.04555631	0.061231278	0.066732176	0.06161936	0.06657115	0.073627114	0.058853317	0.072258756	0.059117906	0.061231278	0.07468615	0.08079563	0.03910256	0.043414734	0.06873244	0.052393682	0.058279324	0.0397936
212932	QWOGWFPMRUEQRG-WCWDXBQESA-N	CCCCCCCCCCCCCCCCCCCCC=CCCCCCCCCC(CC(=O)O)C(=O)OCC=C	0.057755448	0.061727084	0.071098015	0.039092712	0.03166401	0.04946368	0.057351757	0.05787158	0.057047833	0.070624374	0.07383412	0.04408744	0.054788522	0.06202997	0.03725456	0.03093208	0.058445	0.05081729	0.07881931	0.092183344	0.05082535	0.034103245	0.07810529	0.068794735	0.08642317	0.056906693	0.062202297	0.05596236	0.054171246	0.08308905	0.063963994	0.08400196	0.04432013	0.047331866	0.061635356	0.04555631	0.061231278	0.066732176	0.06161936	0.06657115	0.073627114	0.058853317	0.072258756	0.059117906	0.061231278	0.07468615	0.08079563	0.03910256	0.043414734	0.06873244	0.052393682	0.058279324	0.0397936
212933	SABFGUCMBDWPLX-GHVJWSGMSA-N	CCCCCCCCCCCCCCCCCCCC=CCCCCCCCCCC(CC(=O)O)C(=O)OCC=C	0.057755448	0.061727084	0.071098015	0.039092712	0.03166401	0.04946368	0.057351757	0.05787158	0.057047833	0.070624374	0.07383412	0.04408744	0.054788522	0.06202997	0.03725456	0.03093208	0.058445	0.05081729	0.07881931	0.092183344	0.05082535	0.034103245	0.07810529	0.068794735	0.08642317	0.056906693	0.062202297	0.05596236	0.054171246	0.08308905	0.063963994	0.08400196	0.04432013	0.047331866	0.061635356	0.04555631	0.061231278	0.066732176	0.06161936	0.06657115	0.073627114	0.058853317	0.072258756	0.059117906	0.061231278	0.07468615	0.08079563	0.03910256	0.043414734	0.06873244	0.052393682	0.058279324	0.0397936
212934	ZSHGLGOFIDJZGA-QURGRASLSA-N	CCCCCCCCCCCCCCCCCCC=CCCCCCCCCCCC(CC(=O)O)C(=O)OCC=C	0.057755448	0.061727084	0.071098015	0.039092712	0.03166401	0.04946368	0.057351757	0.05787158	0.057047833	0.070624374	0.07383412	0.04408744	0.054788522	0.06202997	0.03725456	0.03093208	0.058445	0.05081729	0.07881931	0.092183344	0.05082535	0.034103245	0.07810529	0.068794735	0.08642317	0.056906693	0.062202297	0.05596236	0.054171246	0.08308905	0.063963994	0.08400196	0.04432013	0.047331866	0.061635356	0.04555631	0.061231278	0.066732176	0.06161936	0.06657115	0.073627114	0.058853317	0.072258756	0.059117906	0.061231278	0.07468615	0.08079563	0.03910256	0.043414734	0.06873244	0.052393682	0.058279324	0.0397936
212935	KCIBYULXGBGZIK-QZQOTICOSA-N	CCCCCCCCCCCCCCCCCC=CCCCCCCCCCCCC(CC(=O)O)C(=O)OCC=C	0.057755448	0.061727084	0.071098015	0.039092712	0.03166401	0.04946368	0.057351757	0.05787158	0.057047833	0.070624374	0.07383412	0.04408744	0.054788522	0.06202997	0.03725456	0.03093208	0.058445	0.05081729	0.07881931	0.092183344	0.05082535	0.034103245	0.07810529	0.068794735	0.08642317	0.056906693	0.062202297	0.05596236	0.054171246	0.08308905	0.063963994	0.08400196	0.04432013	0.047331866	0.061635356	0.04555631	0.061231278	0.066732176	0.06161936	0.06657115	0.073627114	0.058853317	0.072258756	0.059117906	0.061231278	0.07468615	0.08079563	0.03910256	0.043414734	0.06873244	0.052393682	0.058279324	0.0397936
212936	FRONZMXOWFDDTO-FMQUCBEESA-N	CCCCCCCCCCCCCCCCC=CCCCCCCCCCCCCC(CC(=O)O)C(=O)OCC=C	0.057755448	0.061727084	0.071098015	0.039092712	0.03166401	0.04946368	0.057351757	0.05787158	0.057047833	0.070624374	0.07383412	0.04408744	0.054788522	0.06202997	0.03725456	0.03093208	0.058445	0.05081729	0.07881931	0.092183344	0.05082535	0.034103245	0.07810529	0.068794735	0.08642317	0.056906693	0.062202297	0.05596236	0.054171246	0.08308905	0.063963994	0.08400196	0.04432013	0.047331866	0.061635356	0.04555631	0.061231278	0.066732176	0.06161936	0.06657115	0.073627114	0.058853317	0.072258756	0.059117906	0.061231278	0.07468615	0.08079563	0.03910256	0.043414734	0.06873244	0.052393682	0.058279324	0.0397936
212937	CWWSZFVVUJDESI-VHEBQXMUSA-N	CCCCCCCCCCCCCCCC=CCCCCCCCCCCCCCC(CC(=O)O)C(=O)OCC=C	0.057755448	0.061727084	0.071098015	0.039092712	0.03166401	0.04946368	0.057351757	0.05787158	0.057047833	0.070624374	0.07383412	0.04408744	0.054788522	0.06202997	0.03725456	0.03093208	0.058445	0.05081729	0.07881931	0.092183344	0.05082535	0.034103245	0.07810529	0.068794735	0.08642317	0.056906693	0.062202297	0.05596236	0.054171246	0.08308905	0.063963994	0.08400196	0.04432013	0.047331866	0.061635356	0.04555631	0.061231278	0.066732176	0.06161936	0.06657115	0.073627114	0.058853317	0.072258756	0.059117906	0.061231278	0.07468615	0.08079563	0.03910256	0.043414734	0.06873244	0.052393682	0.058279324	0.0397936
212938	RGNZOIKLOJFQMV-ISLYRVAYSA-N	CCCCCCCCCCCCCCC=CCCCCCCCCCCCCCCC(CC(=O)O)C(=O)OCC=C	0.057755448	0.061727084	0.071098015	0.039092712	0.03166401	0.04946368	0.057351757	0.05787158	0.057047833	0.070624374	0.07383412	0.04408744	0.054788522	0.06202997	0.03725456	0.03093208	0.058445	0.05081729	0.07881931	0.092183344	0.05082535	0.034103245	0.07810529	0.068794735	0.08642317	0.056906693	0.062202297	0.05596236	0.054171246	0.08308905	0.063963994	0.08400196	0.04432013	0.047331866	0.061635356	0.04555631	0.061231278	0.066732176	0.06161936	0.06657115	0.073627114	0.058853317	0.072258756	0.059117906	0.061231278	0.07468615	0.08079563	0.03910256	0.043414734	0.06873244	0.052393682	0.058279324	0.0397936
212939	WXVFHUXLIDUZNO-WUKNDPDISA-N	CCCCCCCCCCCCCC=CCCCCCCCCCCCCCCCC(CC(=O)O)C(=O)OCC=C	0.057755448	0.061727084	0.071098015	0.039092712	0.03166401	0.04946368	0.057351757	0.05787158	0.057047833	0.070624374	0.07383412	0.04408744	0.054788522	0.06202997	0.03725456	0.03093208	0.058445	0.05081729	0.07881931	0.092183344	0.05082535	0.034103245	0.07810529	0.068794735	0.08642317	0.056906693	0.062202297	0.05596236	0.054171246	0.08308905	0.063963994	0.08400196	0.04432013	0.047331866	0.061635356	0.04555631	0.061231278	0.066732176	0.06161936	0.06657115	0.073627114	0.058853317	0.072258756	0.059117906	0.061231278	0.07468615	0.08079563	0.03910256	0.043414734	0.06873244	0.052393682	0.058279324	0.0397936
212940	NHCFQBGRLJOPRH-FOCLMDBBSA-N	CCCCCCCCCCCCC=CCCCCCCCCCCCCCCCCC(CC(=O)O)C(=O)OCC=C	0.057755448	0.061727084	0.071098015	0.039092712	0.03166401	0.04946368	0.057351757	0.05787158	0.057047833	0.070624374	0.07383412	0.04408744	0.054788522	0.06202997	0.03725456	0.03093208	0.058445	0.05081729	0.07881931	0.092183344	0.05082535	0.034103245	0.07810529	0.068794735	0.08642317	0.056906693	0.062202297	0.05596236	0.054171246	0.08308905	0.063963994	0.08400196	0.04432013	0.047331866	0.061635356	0.04555631	0.061231278	0.066732176	0.06161936	0.06657115	0.073627114	0.058853317	0.072258756	0.059117906	0.061231278	0.07468615	0.08079563	0.03910256	0.043414734	0.06873244	0.052393682	0.058279324	0.0397936
212941	BRFSMNWSONTXEN-CCEZHUSRSA-N	CCCCCCCCCCCC=CCCCCCCCCCCCCCCCCCC(CC(=O)O)C(=O)OCC=C	0.057755448	0.061727084	0.071098015	0.039092712	0.03166401	0.04946368	0.057351757	0.05787158	0.057047833	0.070624374	0.07383412	0.04408744	0.054788522	0.06202997	0.03725456	0.03093208	0.058445	0.05081729	0.07881931	0.092183344	0.05082535	0.034103245	0.07810529	0.068794735	0.08642317	0.056906693	0.062202297	0.05596236	0.054171246	0.08308905	0.063963994	0.08400196	0.04432013	0.047331866	0.061635356	0.04555631	0.061231278	0.066732176	0.06161936	0.06657115	0.073627114	0.058853317	0.072258756	0.059117906	0.061231278	0.07468615	0.08079563	0.03910256	0.043414734	0.06873244	0.052393682	0.058279324	0.0397936
212942	VXDWUJXOPYHJRC-BUHFOSPRSA-N	CCCCCCCCCCC=CCCCCCCCCCCCCCCCCCCC(CC(=O)O)C(=O)OCC=C	0.057755448	0.061727084	0.071098015	0.039092712	0.03166401	0.04946368	0.057351757	0.05787158	0.057047833	0.070624374	0.07383412	0.04408744	0.054788522	0.06202997	0.03725456	0.03093208	0.058445	0.05081729	0.07881931	0.092183344	0.05082535	0.034103245	0.07810529	0.068794735	0.08642317	0.056906693	0.062202297	0.05596236	0.054171246	0.08308905	0.063963994	0.08400196	0.04432013	0.047331866	0.061635356	0.04555631	0.061231278	0.066732176	0.06161936	0.06657115	0.073627114	0.058853317	0.072258756	0.059117906	0.061231278	0.07468615	0.08079563	0.03910256	0.043414734	0.06873244	0.052393682	0.058279324	0.0397936
212943	WEGLJEWPKZWJRM-OUKQBFOZSA-N	CCCCCCCCCC=CCCCCCCCCCCCCCCCCCCCC(CC(=O)O)C(=O)OCC=C	0.057755448	0.061727084	0.071098015	0.039092712	0.03166401	0.04946368	0.057351757	0.05787158	0.057047833	0.070624374	0.07383412	0.04408744	0.054788522	0.06202997	0.03725456	0.03093208	0.058445	0.05081729	0.07881931	0.092183344	0.05082535	0.034103245	0.07810529	0.068794735	0.08642317	0.056906693	0.062202297	0.05596236	0.054171246	0.08308905	0.063963994	0.08400196	0.04432013	0.047331866	0.061635356	0.04555631	0.061231278	0.066732176	0.06161936	0.06657115	0.073627114	0.058853317	0.072258756	0.059117906	0.061231278	0.07468615	0.08079563	0.03910256	0.043414734	0.06873244	0.052393682	0.058279324	0.0397936
212944	WKVLCYHGJPFRTP-VAWYXSNFSA-N	CCCCCCCCC=CCCCCCCCCCCCCCCCCCCCCC(CC(=O)O)C(=O)OCC=C	0.057755448	0.061727084	0.071098015	0.039092712	0.03166401	0.04946368	0.057351757	0.05787158	0.057047833	0.070624374	0.07383412	0.04408744	0.054788522	0.06202997	0.03725456	0.03093208	0.058445	0.05081729	0.07881931	0.092183344	0.05082535	0.034103245	0.07810529	0.068794735	0.08642317	0.056906693	0.062202297	0.05596236	0.054171246	0.08308905	0.063963994	0.08400196	0.04432013	0.047331866	0.061635356	0.04555631	0.061231278	0.066732176	0.06161936	0.06657115	0.073627114	0.058853317	0.072258756	0.059117906	0.061231278	0.07468615	0.08079563	0.03910256	0.043414734	0.06873244	0.052393682	0.058279324	0.0397936
212945	JDVVISAZDKICJS-ZHACJKMWSA-N	CCCCCCCC=CCCCCCCCCCCCCCCCCCCCCCC(CC(=O)O)C(=O)OCC=C	0.057755448	0.061727084	0.071098015	0.039092712	0.03166401	0.04946368	0.057351757	0.05787158	0.057047833	0.070624374	0.07383412	0.04408744	0.054788522	0.06202997	0.03725456	0.03093208	0.058445	0.05081729	0.07881931	0.092183344	0.05082535	0.034103245	0.07810529	0.068794735	0.08642317	0.056906693	0.062202297	0.05596236	0.054171246	0.08308905	0.063963994	0.08400196	0.04432013	0.047331866	0.061635356	0.04555631	0.061231278	0.066732176	0.06161936	0.06657115	0.073627114	0.058853317	0.072258756	0.059117906	0.061231278	0.07468615	0.08079563	0.03910256	0.043414734	0.06873244	0.052393682	0.058279324	0.0397936
212946	LUPWBHIVRLPVOU-MDZDMXLPSA-N	CCCCCCC=CCCCCCCCCCCCCCCCCCCCCCCC(CC(=O)O)C(=O)OCC=C	0.057755448	0.061727084	0.071098015	0.039092712	0.03166401	0.04946368	0.057351757	0.05787158	0.057047833	0.070624374	0.07383412	0.04408744	0.054788522	0.06202997	0.03725456	0.03093208	0.058445	0.05081729	0.07881931	0.092183344	0.05082535	0.034103245	0.07810529	0.068794735	0.08642317	0.056906693	0.062202297	0.05596236	0.054171246	0.08308905	0.063963994	0.08400196	0.04432013	0.047331866	0.061635356	0.04555631	0.061231278	0.066732176	0.06161936	0.06657115	0.073627114	0.058853317	0.072258756	0.059117906	0.061231278	0.07468615	0.08079563	0.03910256	0.043414734	0.06873244	0.052393682	0.058279324	0.0397936
212947	PMHMXNCHKXXYHO-CMDGGOBGSA-N	CCCCCC=CCCCCCCCCCCCCCCCCCCCCCCCC(CC(=O)O)C(=O)OCC=C	0.057755448	0.061727084	0.071098015	0.039092712	0.03166401	0.04946368	0.057351757	0.05787158	0.057047833	0.070624374	0.07383412	0.04408744	0.054788522	0.06202997	0.03725456	0.03093208	0.058445	0.05081729	0.07881931	0.092183344	0.05082535	0.034103245	0.07810529	0.068794735	0.08642317	0.056906693	0.062202297	0.05596236	0.054171246	0.08308905	0.063963994	0.08400196	0.04432013	0.047331866	0.061635356	0.04555631	0.061231278	0.066732176	0.06161936	0.06657115	0.073627114	0.058853317	0.072258756	0.059117906	0.061231278	0.07468615	0.08079563	0.03910256	0.043414734	0.06873244	0.052393682	0.058279324	0.0397936
212948	UYXRJIYCHUIPLS-BQYQJAHWSA-N	CCCCC=CCCCCCCCCCCCCCCCCCCCCCCCCC(CC(=O)O)C(=O)OCC=C	0.057755448	0.061727084	0.071098015	0.039092712	0.03166401	0.04946368	0.057351757	0.05787158	0.057047833	0.070624374	0.07383412	0.04408744	0.054788522	0.06202997	0.03725456	0.03093208	0.058445	0.05081729	0.07881931	0.092183344	0.05082535	0.034103245	0.07810529	0.068794735	0.08642317	0.056906693	0.062202297	0.05596236	0.054171246	0.08308905	0.063963994	0.08400196	0.04432013	0.047331866	0.061635356	0.04555631	0.061231278	0.066732176	0.06161936	0.06657115	0.073627114	0.058853317	0.072258756	0.059117906	0.061231278	0.07468615	0.08079563	0.03910256	0.043414734	0.06873244	0.052393682	0.058279324	0.0397936
212949	KWUXGTBNNIZJST-VOTSOKGWSA-N	CCCC=CCCCCCCCCCCCCCCCCCCCCCCCCCC(CC(=O)O)C(=O)OCC=C	0.057755448	0.061727084	0.071098015	0.039092712	0.03166401	0.04946368	0.057351757	0.05787158	0.057047833	0.070624374	0.07383412	0.04408744	0.054788522	0.06202997	0.03725456	0.03093208	0.058445	0.05081729	0.07881931	0.092183344	0.05082535	0.034103245	0.07810529	0.068794735	0.08642317	0.056906693	0.062202297	0.05596236	0.054171246	0.08308905	0.063963994	0.08400196	0.04432013	0.047331866	0.061635356	0.04555631	0.061231278	0.066732176	0.06161936	0.06657115	0.073627114	0.058853317	0.072258756	0.059117906	0.061231278	0.07468615	0.08079563	0.03910256	0.043414734	0.06873244	0.052393682	0.058279324	0.0397936
212950	REPRYZFLXDWLAL-AATRIKPKSA-N	CCC=CCCCCCCCCCCCCCCCCCCCCCCCCCCC(CC(=O)O)C(=O)OCC=C	0.05790334	0.061869252	0.07125349	0.039207816	0.031757385	0.049599543	0.057496786	0.058014978	0.05719421	0.07076346	0.073990405	0.04421124	0.054923832	0.06218516	0.037357736	0.03101701	0.058582973	0.05095185	0.079002686	0.09236031	0.050949156	0.034202084	0.078294456	0.068955496	0.086612985	0.05705293	0.062359184	0.056107722	0.054305892	0.083267294	0.06412404	0.08363938	0.044437863	0.047449037	0.061789237	0.045678806	0.061385714	0.06686845	0.0617674	0.066721514	0.073785715	0.059006453	0.0724213	0.059275966	0.061385714	0.07482064	0.08096245	0.039215576	0.04354646	0.0689156	0.052523322	0.058431834	0.03989877
212951	QYKZIAJURXXCAE-HWKANZROSA-N	CC=CCCCCCCCCCCCCCCCCCCCCCCCCCCCC(CC(=O)O)C(=O)OCC=C	0.05781547	0.06180186	0.07115081	0.039151903	0.03171784	0.049571224	0.057417773	0.057940353	0.05714173	0.07070766	0.07392975	0.044144705	0.054861985	0.06215834	0.037305962	0.030962225	0.05851196	0.050907206	0.07897655	0.09230347	0.050876044	0.034150843	0.07830127	0.06895637	0.08660615	0.056981176	0.06227051	0.056051802	0.05422018	0.08321158	0.064055145	0.08406389	0.044406295	0.047399677	0.061730616	0.04565514	0.061365016	0.06678253	0.061690737	0.06664433	0.07370584	0.058980625	0.07238111	0.05920587	0.061365016	0.07476984	0.0809328	0.03919078	0.043480307	0.068872474	0.05246632	0.058355324	0.03984282
212952	WISSFDCIAMSUJM-UHFFFAOYSA-N	C=CCCCCCCCCCCCCCCCCCCCCCCCCCCCCC(CC(=O)O)C(=O)OCC=C	0.05582314	0.059713405	0.068716645	0.037723113	0.030570772	0.047817986	0.05542376	0.055915393	0.05511275	0.068268105	0.07138329	0.04257376	0.05292406	0.059968717	0.03597628	0.029824317	0.05645448	0.04910683	0.076327845	0.089317866	0.049038917	0.032925725	0.07568358	0.06654251	0.08372633	0.054944865	0.06005677	0.054047376	0.052274723	0.08049158	0.061795853	0.083292685	0.042835776	0.04569693	0.059553064	0.04402132	0.05920548	0.0644026	0.059526324	0.06431074	0.07119084	0.056919176	0.06993295	0.057109762	0.05920548	0.072296485	0.07828351	0.0377835	0.041905425	0.06652012	0.050583173	0.056299843	0.038396217
212953	DJNPUTFFODZPHJ-UHFFFAOYSA-N	CC1=CC(=CC(=C1C)S(=O)(=O)ONCCO)NC2=CC(=C(C3=C2C(=O)C4=CC=CC=C4C3=O)N)S(=O)(=O)O	0.035770785	0.038426276	0.04457166	0.023712413	0.018969819	0.03036285	0.035442233	0.0357836	0.035194732	0.044406034	0.04667213	0.026978487	0.033751078	0.038665425	0.022427168	0.018497083	0.036128014	0.031321958	0.051269613	0.062117804	0.030975968	0.020530766	0.050777964	0.043288063	0.057084374	0.035082478	0.038597062	0.034343775	0.033183265	0.054725755	0.04011946	0.110707805	0.027121093	0.028906737	0.038242616	0.027948717	0.037961826	0.041303072	0.038497627	0.041296992	0.046468087	0.03700152	0.046232432	0.036888834	0.037961826	0.048991717	0.052210044	0.023692448	0.026599934	0.043850504	0.03224437	0.03607241	0.024184633
212954	DVFJEUQJIYUJPS-UHFFFAOYSA-N	CC1=CC=C(C=C1)S(=O)(=O)N=C2C(CCN2C)CC=C	0.04268953	0.04602921	0.053025853	0.028469082	0.022755755	0.036717646	0.042265292	0.042782407	0.042350195	0.05315755	0.055941798	0.032298185	0.040469788	0.04672546	0.026826909	0.022058636	0.04322894	0.03776994	0.061419528	0.07493106	0.03716278	0.024585944	0.061281323	0.052063078	0.068396136	0.04195293	0.04606805	0.041098863	0.039686333	0.066400096	0.04824002	0.119589426	0.032867257	0.03487219	0.045922197	0.033881582	0.045890138	0.049666476	0.046237282	0.049450666	0.055785887	0.044913128	0.055941693	0.04439627	0.045890138	0.05947522	0.062773235	0.028597727	0.03202244	0.052916955	0.038915448	0.043339197	0.029026423
212955	MQCCMUSXHANJAH-UHFFFAOYSA-N	CCCCCCCCCCOC(COCCOCC(OCCCCCCCCCC)OCCCS(=O)(=O)O)OCCCS(=O)(=O)O	0.05745992	0.06152047	0.07056113	0.038699068	0.031349894	0.04918688	0.057032876	0.057282984	0.05649351	0.0695819	0.07269828	0.04367163	0.05422288	0.06151693	0.036962423	0.030515492	0.057853818	0.050457288	0.07842887	0.09108965	0.049943447	0.033782948	0.077914014	0.06797753	0.086169705	0.05617549	0.06147515	0.055169642	0.05343129	0.08291449	0.06341217	0.0915539	0.044097755	0.046873298	0.060958587	0.04534566	0.060496002	0.06565074	0.061066233	0.06572108	0.07281934	0.058745988	0.07164935	0.058764555	0.060496002	0.07419969	0.08012083	0.038826663	0.04309002	0.06857489	0.051724296	0.05763789	0.039387323
212956	LGUNVDCDILIIHF-UHFFFAOYSA-N	CCCCCCCCCCOC(COCCOCCOCC(OCCCCCCCCCC)OCCCS(=O)(=O)O)OCCCS(=O)(=O)O	0.05588637	0.05981959	0.06857189	0.037613735	0.030494059	0.047789767	0.055478476	0.055668842	0.054861058	0.06753644	0.070560835	0.042448916	0.052675627	0.059731703	0.035962768	0.029685866	0.05620972	0.04902252	0.07616213	0.08847293	0.04847197	0.032869	0.075633705	0.06599586	0.08368744	0.054579377	0.059743874	0.053596567	0.051918685	0.08054286	0.061628085	0.08876654	0.04284633	0.045514755	0.059202798	0.044042625	0.05870167	0.06368678	0.0592976	0.06382094	0.07067545	0.057052176	0.06953443	0.05711303	0.05870167	0.07202528	0.077787355	0.037736267	0.041890204	0.06658871	0.050232507	0.055990983	0.03827495
212957	XNAOJIDLOBPZLA-UHFFFAOYSA-N	CCCCCCCCCCOC(COCCOCCOCCOCC(OCCCCCCCCCC)OCCCS(=O)(=O)O)OCCCS(=O)(=O)O	0.054252088	0.058054	0.06651795	0.036471866	0.029590484	0.04635372	0.05385705	0.05400318	0.05318622	0.06545432	0.0683875	0.04116786	0.05106017	0.05790382	0.034930114	0.028809926	0.054499753	0.047522083	0.07383991	0.08572661	0.046959985	0.031914134	0.07326446	0.06394678	0.08110711	0.052922916	0.05796219	0.051965058	0.050359756	0.07808976	0.0597359	0.08590353	0.041545503	0.044119112	0.057362933	0.042706635	0.056879662	0.06168747	0.057484526	0.0618523	0.06845812	0.055285357	0.06736259	0.05538239	0.056879662	0.06978726	0.07537259	0.036615852	0.04064009	0.06451263	0.048691288	0.05426646	0.037120957
212958	FAEXDVQXTQFMHL-UHFFFAOYSA-N	CCCCCCCCCCOC(COCCCCOCC(OCCCCCCCCCC)OCCCS(=O)(=O)O)OCCCS(=O)(=O)O	0.05703041	0.06105966	0.069967784	0.038431503	0.031168286	0.04881212	0.056616686	0.056848038	0.05603651	0.06896875	0.072050884	0.043368034	0.053809047	0.060997255	0.036731314	0.030335864	0.057400685	0.050082278	0.07765367	0.0901974	0.049557406	0.03357579	0.07715166	0.067382835	0.0853044	0.055737417	0.060975008	0.054749608	0.053022467	0.08206768	0.06287448	0.0887755	0.04378424	0.046525076	0.060457658	0.045009352	0.05998379	0.06508524	0.0605263	0.06517018	0.07214659	0.058236253	0.070944026	0.05830164	0.05998379	0.07343601	0.0793456	0.038561996	0.042775206	0.067915305	0.051329006	0.057181858	0.039098155
212959	GLOCOOOHKSQSKC-UHFFFAOYSA-N	C1N(C(=NC(=O)SC2=C(C=C(C=C2)Cl)Cl)S1)C3=CC=C(C=C3)Cl	0.033011995	0.03559172	0.041106097	0.021939002	0.017404025	0.028288323	0.03264048	0.03300457	0.032817684	0.041743465	0.04407493	0.02489954	0.031164696	0.03636515	0.020554889	0.016900051	0.033343688	0.029108996	0.049101446	0.0614459	0.028623998	0.018852733	0.048816647	0.040704135	0.05494094	0.03246907	0.035875447	0.0317713	0.030779168	0.053360045	0.037714075	0.11366463	0.0253002	0.02684934	0.035718814	0.02612845	0.035509713	0.03851808	0.0360965	0.03838351	0.043715667	0.035053648	0.044395603	0.034785222	0.035509713	0.04764273	0.049454667	0.02195857	0.024803389	0.04168371	0.030157436	0.033721127	0.022371631
212960	AIYYVCLKHKDGDH-UHFFFAOYSA-N	C1=CC(=CC=C1C2=CC3=C(C=C2)S(=O)(=O)C4=C3C=CC(=C4)S(=O)(=O)O)S(=O)(=O)O	0.028392106	0.030763427	0.03552618	0.018682	0.014963058	0.024176097	0.028134828	0.028476875	0.027944118	0.035798807	0.037737638	0.02126502	0.026821667	0.030876722	0.017721895	0.014514553	0.028751206	0.0249642	0.04161358	0.05175782	0.024521897	0.016201455	0.041043397	0.03477423	0.04637816	0.02780062	0.030578425	0.02725574	0.026216278	0.044697296	0.031898312	0.10900072	0.021619005	0.02296027	0.030401643	0.022223145	0.03045535	0.033067398	0.030577477	0.032926187	0.037224498	0.029536363	0.037199594	0.029278943	0.03045535	0.040093414	0.042516418	0.018805657	0.020919124	0.035094626	0.025581783	0.028627481	0.019045385
212961	HIECAIVMTUVLRR-UHFFFAOYSA-N	C[S+](C)CC(F)(F)F	0.055580843	0.05993265	0.06870284	0.03743903	0.02976833	0.048313335	0.05502329	0.055288024	0.05537548	0.06823902	0.071678385	0.04200976	0.05241686	0.06084705	0.03517013	0.028948661	0.055884995	0.04913029	0.07827344	0.09209243	0.048692666	0.03225059	0.07793567	0.06707229	0.086107515	0.054192744	0.059390604	0.053266656	0.051382244	0.08425728	0.062446684	0.11234204	0.043038733	0.045625247	0.0600306	0.04437518	0.059805226	0.06464962	0.05996514	0.06443779	0.07197072	0.058514535	0.07210158	0.05794076	0.059805226	0.075437255	0.08043809	0.03738339	0.04187512	0.068095535	0.050700508	0.056685925	0.03822924
212962	UILILXCGASNZOQ-UHFFFAOYSA-L	CCCCCCCCCCOCC(COCC(COCCCCCCCCCC)OCCCS(=O)(=O)[O-])OCCCS(=O)(=O)[O-].[Na+].[Na+]	0.058054227	0.06214879	0.071243785	0.039116524	0.031721853	0.049729876	0.057640918	0.0578536	0.057037514	0.070244096	0.07338306	0.044158693	0.054790474	0.062080752	0.037385203	0.030886093	0.058435924	0.050974183	0.079012774	0.09171703	0.050485015	0.034200594	0.07845821	0.06863342	0.08676216	0.056688093	0.062001742	0.05569469	0.053908788	0.08338303	0.063983165	0.09047969	0.044571627	0.04737074	0.06154455	0.045824807	0.06113403	0.06633012	0.061620973	0.06639922	0.0735067	0.059287585	0.07221981	0.059307896	0.06113403	0.0746945	0.08088495	0.039283298	0.043509796	0.06913608	0.052228473	0.05819126	0.039806042
212963	IJDZWKUFIDQRBG-UHFFFAOYSA-N	CCCCCCCCCCOCC(COCC(COCCCCCCCCCC)OCCCS(=O)(=O)O)OCCCS(=O)(=O)O	0.058803577	0.06294793	0.07213255	0.039641716	0.03213402	0.05035447	0.058371477	0.058620207	0.057782095	0.071051076	0.074211046	0.044733737	0.055532254	0.06288414	0.037870556	0.03130036	0.05921297	0.051643442	0.07991786	0.092619	0.051146984	0.03462843	0.07942734	0.069470204	0.08778388	0.057450283	0.06280793	0.05641871	0.05462596	0.084396966	0.06479749	0.09132626	0.045139015	0.047995366	0.062280126	0.046410285	0.06188382	0.06711829	0.062358804	0.06716697	0.0743454	0.060015827	0.07306907	0.060049087	0.06188382	0.075540975	0.08176411	0.039787784	0.04410538	0.06995757	0.052909106	0.058902055	0.040348053
212964	IVFPKVNBWMVVLT-UHFFFAOYSA-L	CCCCCCCCCCCCOCC(COCC(COCCCCCCCCCCCC)OCCCS(=O)(=O)[O-])OCCCS(=O)(=O)[O-].[Na+].[Na+]	0.057111233	0.061133645	0.06997132	0.03854301	0.031312354	0.048965313	0.05671869	0.05690775	0.056070305	0.068959095	0.07201236	0.043475095	0.053880524	0.060964383	0.03691148	0.030483767	0.057463728	0.05013869	0.0774215	0.08984303	0.049655747	0.033738345	0.076818384	0.06736348	0.0849608	0.055752832	0.06095469	0.054804444	0.053043086	0.08165384	0.062774345	0.08505113	0.043903124	0.046607807	0.06045758	0.045105875	0.06005125	0.06515399	0.0604892	0.06520363	0.07204355	0.058162827	0.07072194	0.058267646	0.06005125	0.0731471	0.07923105	0.038720123	0.04282834	0.06773064	0.05135412	0.057176102	0.039204024
212965	KNFHEVPZUJUAKR-UHFFFAOYSA-N	CCCCCCCCCCCCOCC(COCC(COCCCCCCCCCCCC)OCCCS(=O)(=O)O)OCCCS(=O)(=O)O	0.057755716	0.061823595	0.07073544	0.03898828	0.031687226	0.049484544	0.05735352	0.057562508	0.056712925	0.06965074	0.07271926	0.04399497	0.054514218	0.061650068	0.037327163	0.030850243	0.05813531	0.050725907	0.078169495	0.09056799	0.05022503	0.03412294	0.077691734	0.0680645	0.08582605	0.05639559	0.061641216	0.05542018	0.05365209	0.082516536	0.06349873	0.08576593	0.044399597	0.04715721	0.06110854	0.045621347	0.060680967	0.065813676	0.061152667	0.065852046	0.07279028	0.05883193	0.07148884	0.058929503	0.060680967	0.0738643	0.08000133	0.039143387	0.04333683	0.06844569	0.051934402	0.05780991	0.03966987
212966	COHHVZBTZSMYSJ-UHFFFAOYSA-L	CCCCCCCCCCCCCCOCC(COCC(COCCCCCCCCCCCCCC)OCCCS(=O)(=O)[O-])OCCCS(=O)(=O)[O-].[Na+].[Na+]	0.05601836	0.059943385	0.06850317	0.03784164	0.030824676	0.048055004	0.055641722	0.05578748	0.05492447	0.06747483	0.07044298	0.042673316	0.052818406	0.05969163	0.036342703	0.029997418	0.05632493	0.04916496	0.07563184	0.08775328	0.048668314	0.033195022	0.07501185	0.06592582	0.08297045	0.054658778	0.05975641	0.05377229	0.052042075	0.07974093	0.061419915	0.07972703	0.043067493	0.04570555	0.059186704	0.044227846	0.05881927	0.0637936	0.059168078	0.06381059	0.07041081	0.056870975	0.06906393	0.057024132	0.05881927	0.0714588	0.07746859	0.038067333	0.041989498	0.066170156	0.050306432	0.055996023	0.038492076
212967	IIVCOGADCVKARI-UHFFFAOYSA-N	CCCCCCCCCCCCCCOCC(COCC(COCCCCCCCCCCCCCC)OCCCS(=O)(=O)O)OCCCS(=O)(=O)O	0.05655066	0.06049682	0.06912375	0.03822119	0.031125804	0.048479337	0.056173645	0.056303363	0.055475246	0.06802694	0.071003154	0.04311048	0.05334097	0.06025057	0.036676776	0.03029947	0.056858532	0.0496416	0.076221734	0.0883147	0.049128257	0.033511646	0.0756817	0.066472396	0.08362713	0.05516451	0.06029283	0.05428666	0.052567292	0.08045021	0.06200213	0.08030324	0.04348007	0.04618477	0.059702493	0.044673514	0.059318922	0.06433906	0.059731595	0.064340286	0.07104354	0.057419956	0.069694154	0.057580043	0.059318922	0.07206141	0.0780591	0.038421184	0.0424443	0.066752195	0.050802045	0.056512345	0.038876552
212968	VDSUEGJFKIREMB-FLIXOAOSSA-N	CCCCNC(=O)C(CC(C(CC1CCCCC1)NC(=O)C(CC2=CN=CN2)NC(=O)CC(CC3=CC=CC=C3)CS(=O)(=O)O)O)C(C)C	0.068970665	0.07427928	0.08504542	0.046741776	0.037698425	0.059929978	0.06842937	0.06926211	0.06865089	0.08465219	0.0885654	0.052834667	0.06576982	0.075325355	0.044157464	0.036355115	0.06996159	0.06159491	0.096196905	0.11195852	0.06020698	0.040613927	0.09610672	0.083286546	0.105926394	0.067862116	0.07398817	0.06650945	0.064175084	0.10163002	0.077198535	0.096039325	0.05407084	0.056951374	0.07386212	0.05567788	0.07405423	0.07921375	0.07423961	0.079182364	0.08836291	0.07230746	0.08809044	0.071128815	0.07405423	0.09105967	0.09813128	0.047249913	0.0524405	0.08437649	0.06319832	0.06985004	0.04745727
212969	SAFKHTVRENWOMA-GGAORHGYSA-N	CCC12CCCN3C1C4=C(CC3)C5=CC=CC=C5N4C(=C2)C(=O)OCC=C	0.043611832	0.047192954	0.054167755	0.029049644	0.023175666	0.037596606	0.04315143	0.0437149	0.043334283	0.05505074	0.05809892	0.032943558	0.041310243	0.048006065	0.027314883	0.022411633	0.044148855	0.03868137	0.06437011	0.08030822	0.037806448	0.025058765	0.064231396	0.05388565	0.07200275	0.042827226	0.047138307	0.041972164	0.040516872	0.070063055	0.049637575	0.13033798	0.033714034	0.03562237	0.047085814	0.034754876	0.047154896	0.050855428	0.04750795	0.050567675	0.05742172	0.046327192	0.05833912	0.045662776	0.047154896	0.06255751	0.06548641	0.029273693	0.03272941	0.054849375	0.039843135	0.044415336	0.029586468
212970	RKQGMYAUZONLAL-QPPBQGQZSA-N	CCC12CCCN3C1C4=C(CC3)C5=C(N4C(=C2)C(=O)OCC=C)C=C(C=C5)NC(=O)C(F)(F)F	0.03877838	0.041873485	0.04827243	0.025710609	0.020547064	0.033236004	0.03836827	0.038828474	0.03837948	0.04914326	0.05189068	0.029217059	0.036634907	0.042513333	0.024268856	0.01991153	0.03921006	0.03422434	0.057379924	0.07226291	0.033513535	0.022222366	0.057157688	0.047919713	0.06461225	0.03804603	0.04196664	0.037282236	0.03599554	0.06226883	0.044059392	0.11991835	0.029762644	0.031514384	0.04174427	0.030671407	0.041770637	0.045173354	0.04212433	0.04501487	0.051069416	0.040903386	0.051822424	0.0404956	0.041770637	0.05558421	0.05835536	0.02586638	0.028940046	0.048661817	0.035217233	0.039369754	0.026214838
212971	OZRRAUKJQZIODT-FGURMMQISA-L	C=CCSC1=C(N2C(C(C2=O)N=C(C(=NOCC(=O)[O-])C3=CSC(=N3)N)[O-])SC1)C(=O)O.[Na+].[Na+]	0.061890624	0.06583874	0.07617897	0.041938007	0.03351543	0.053579163	0.061202515	0.061853983	0.06172678	0.07618179	0.079920515	0.047357943	0.05831524	0.06754325	0.03918182	0.032330226	0.062229954	0.054505836	0.08753003	0.10458	0.05375889	0.03621143	0.08825545	0.07505436	0.09781865	0.060917802	0.06721921	0.05960526	0.058163296	0.094027855	0.07022988	0.102233306	0.047502823	0.05042722	0.06671311	0.049264353	0.065945186	0.07094696	0.06713147	0.07157062	0.080193095	0.0649828	0.08142318	0.064853854	0.065945186	0.0837494	0.08939749	0.041794162	0.0476325	0.07720728	0.056813646	0.063113384	0.04249297
212972	SUNTVDCSRSRSTG-GFCCVEGCSA-N	CC(C)NCC(COC1=CC=C(C2=CC=CC=C21)S(=O)(=O)O)O	0.05194936	0.055915993	0.06434963	0.034992892	0.028084025	0.045029473	0.051454432	0.052278936	0.05169628	0.064198405	0.06733574	0.039651964	0.04952448	0.05677597	0.032861244	0.027065525	0.052758265	0.046210315	0.07330109	0.087206736	0.045412827	0.03026491	0.07342578	0.06309786	0.0814365	0.051166456	0.055875044	0.050087046	0.048291188	0.07859535	0.05844404	0.120146826	0.040302683	0.04264701	0.055829447	0.041572206	0.055977486	0.060058165	0.05609117	0.060001157	0.067254305	0.054450344	0.06731848	0.053698014	0.055977486	0.070507325	0.07553411	0.035196926	0.03933765	0.06405915	0.04754293	0.052683033	0.03550506
212973	SUNTVDCSRSRSTG-LBPRGKRZSA-N	CC(C)NCC(COC1=CC=C(C2=CC=CC=C21)S(=O)(=O)O)O	0.05194936	0.055915993	0.06434963	0.034992892	0.028084025	0.045029473	0.051454432	0.052278936	0.05169628	0.064198405	0.06733574	0.039651964	0.04952448	0.05677597	0.032861244	0.027065525	0.052758265	0.046210315	0.07330109	0.087206736	0.045412827	0.03026491	0.07342578	0.06309786	0.0814365	0.051166456	0.055875044	0.050087046	0.048291188	0.07859535	0.05844404	0.120146826	0.040302683	0.04264701	0.055829447	0.041572206	0.055977486	0.060058165	0.05609117	0.060001157	0.067254305	0.054450344	0.06731848	0.053698014	0.055977486	0.070507325	0.07553411	0.035196926	0.03933765	0.06405915	0.04754293	0.052683033	0.03550506
212974	NTCOIUKGQBHEKC-UHFFFAOYSA-N	CCCC1=NNC(=S)N1NC(=O)CC	0.0601499	0.06458102	0.074367195	0.040696047	0.03240654	0.052095175	0.059587203	0.060035057	0.059887636	0.073718734	0.07738173	0.04575234	0.056951094	0.065702446	0.038170632	0.03157898	0.060666315	0.05321454	0.084088035	0.09844809	0.052910846	0.03504565	0.083780505	0.07241228	0.09251243	0.05892539	0.06452618	0.057827123	0.055897992	0.09017668	0.067587346	0.11576496	0.046471007	0.04941944	0.06493028	0.047928464	0.064441726	0.06981072	0.064981274	0.0697009	0.07783826	0.06292891	0.07744874	0.06252948	0.064441726	0.080784	0.08631888	0.040473357	0.045490034	0.073429145	0.054992925	0.061357796	0.04153307
212975	XTFPTHFTCKXZTQ-LYLABNNSSA-N	CN1C(=O)C(=CC=C2N(C3=C(O2)C=CC(=C3)Cl)CCCS(=O)(=O)O)N(C1=S)CCOCCO	0.04601045	0.049493786	0.057109695	0.030749466	0.024503637	0.03946782	0.04553898	0.046000578	0.045666058	0.057336085	0.060323022	0.03484066	0.043497257	0.05038793	0.02890803	0.02383231	0.04647058	0.040596403	0.06652745	0.08100032	0.040079013	0.026531378	0.066162854	0.05618464	0.073891975	0.045280825	0.049767733	0.04429565	0.042887162	0.071838774	0.052174784	0.12178214	0.035329744	0.03753101	0.04959663	0.03645324	0.049254667	0.05345007	0.049960088	0.053254884	0.06011615	0.048428766	0.060503125	0.04808989	0.049254667	0.064146735	0.06737494	0.030762207	0.034613367	0.057132415	0.04196943	0.04683091	0.031372745
212976	MHWIKLCPGUUIFW-UHFFFAOYSA-N	C1=CC(C=CC1=CC=C2C=CC(C=C2)(N=C=S)S(=O)(=O)O)(N=C=S)S(=O)(=O)O	0.035380516	0.03813812	0.04423095	0.023607355	0.019010063	0.030474266	0.035080064	0.035848577	0.035164826	0.044546854	0.04683786	0.026871478	0.033779915	0.038668185	0.022232193	0.018235683	0.03609083	0.031378884	0.05086727	0.06249385	0.030763691	0.02047668	0.050967813	0.043465983	0.057220705	0.03503405	0.03842434	0.034293883	0.033081926	0.05428026	0.0399234	0.094828084	0.027223265	0.02882113	0.038012076	0.028051535	0.03824059	0.041179705	0.038166113	0.041207578	0.046166845	0.036820922	0.046319336	0.036519367	0.03824059	0.04876096	0.052398153	0.023830159	0.026570395	0.043998428	0.032284837	0.03577792	0.023841325
212977	QTOCQFUDAOKVOX-UHFFFAOYSA-L	CCCCCCCCOC(COCCCS(=O)(=O)[O-])OCCN(CCOC(COCCCS(=O)(=O)[O-])OCCCCCCCC)C(=O)C.[Na+].[Na+]	0.0580477	0.062157474	0.07124791	0.039022066	0.031657852	0.04966651	0.05761432	0.057860322	0.05699613	0.070230365	0.07338143	0.044063218	0.05471643	0.062089145	0.037298646	0.03076526	0.058405735	0.050937347	0.07922178	0.09202863	0.050310176	0.034133345	0.0787064	0.0685934	0.087096795	0.05665217	0.061997246	0.05563467	0.053848974	0.08362748	0.06397719	0.09312382	0.044526845	0.047282733	0.061437346	0.04578828	0.061062384	0.06614253	0.06156184	0.066296056	0.073446855	0.059304543	0.07226316	0.059298344	0.061062384	0.07486646	0.08098838	0.039233465	0.04348322	0.06929408	0.0521548	0.058093987	0.039688237
212978	OURJHXMNRVVATM-UHFFFAOYSA-N	CCCCCCCCOC(COCCCS(=O)(=O)O)OCCN(CCOC(COCCCS(=O)(=O)O)OCCCCCCCC)C(=O)C	0.058717936	0.062862754	0.07209306	0.039527923	0.03203523	0.050250687	0.05826993	0.058519304	0.05765452	0.07099308	0.07417502	0.044615828	0.055356473	0.06282206	0.037764717	0.031155467	0.05907921	0.051540285	0.0801316	0.09298883	0.05091729	0.034535207	0.0796026	0.06936091	0.08809739	0.057343554	0.06277137	0.0563012	0.054507893	0.08468571	0.06476066	0.0939048	0.045039654	0.047842644	0.062155414	0.046322096	0.061748195	0.06687763	0.06230129	0.06701581	0.07427439	0.060009927	0.073116064	0.05998714	0.061748195	0.07575258	0.08183496	0.03969522	0.04403345	0.07011367	0.05277927	0.05878635	0.04021027
212979	DYOMWOMYNWKOEL-UHFFFAOYSA-L	CCCCCCCCCC(=O)N(CCOC(COCCCS(=O)(=O)[O-])OCCCCCCCC)CCOC(COCCCS(=O)(=O)[O-])OCCCCCCCC.[Na+].[Na+]	0.05627356	0.060224324	0.0689002	0.03793904	0.030885553	0.048167676	0.055882413	0.056039304	0.055125933	0.06780214	0.07077648	0.04279134	0.05300061	0.059930503	0.036412396	0.03001616	0.056562085	0.0493465	0.07614279	0.08835596	0.048743613	0.033267878	0.075549446	0.066209964	0.083647646	0.054844182	0.059976347	0.053930104	0.052189182	0.08030832	0.06172011	0.08243452	0.043238435	0.04585177	0.05935989	0.04440265	0.05903822	0.063937515	0.059418816	0.064041406	0.070754856	0.057167284	0.06947746	0.05727157	0.05903822	0.07187353	0.077900626	0.03817817	0.04213722	0.06659691	0.050445944	0.056164034	0.038555034
212980	ONOYGTLXOMBFDW-UHFFFAOYSA-N	CCCCCCCCCC(=O)N(CCOC(COCCCS(=O)(=O)O)OCCCCCCCC)CCOC(COCCCS(=O)(=O)O)OCCCCCCCC	0.056737393	0.06075262	0.06947596	0.038269307	0.031130582	0.048547886	0.056351572	0.056511886	0.0556121	0.06833162	0.07133538	0.043165985	0.05345598	0.06046834	0.036713272	0.030292153	0.057038836	0.04975537	0.07675479	0.0889481	0.04913683	0.03353584	0.076202616	0.06674378	0.084281504	0.055318482	0.060531326	0.05437265	0.05267358	0.081033416	0.06229784	0.08306659	0.04356771	0.046237312	0.05985426	0.044754155	0.059510924	0.06448537	0.059961658	0.06457271	0.07134707	0.057679582	0.07007782	0.057800412	0.059510924	0.07248894	0.078503564	0.03847046	0.04253062	0.067183435	0.05090983	0.056645118	0.038903438
212981	ZFKJFRKRHGYVSG-UHFFFAOYSA-L	CCCCCCCCCCCC(=O)N(CCOC(COCCCS(=O)(=O)[O-])OCCCCCCCC)CCOC(COCCCS(=O)(=O)[O-])OCCCCCCCC.[Na+].[Na+]	0.055801153	0.05969255	0.06824143	0.037643872	0.030681795	0.047786564	0.05543114	0.055565078	0.054639816	0.06713886	0.07007953	0.042450972	0.0525632	0.05937302	0.036169432	0.029824084	0.056060392	0.048925597	0.07533905	0.087402	0.04832811	0.033042226	0.07475553	0.06563242	0.08269952	0.054386765	0.05946681	0.053492676	0.0517625	0.07944219	0.06113737	0.079711996	0.04288571	0.045478947	0.058812123	0.044025283	0.05850234	0.06335274	0.058842015	0.0634481	0.07004284	0.05661249	0.06876321	0.056738567	0.05850234	0.07111066	0.07703877	0.037907254	0.04177712	0.06593858	0.049998716	0.055663474	0.038258128
212982	CIUNJENMUZNPAW-UHFFFAOYSA-N	CCCCCCCCCCCC(=O)N(CCOC(COCCCS(=O)(=O)O)OCCCCCCCC)CCOC(COCCCS(=O)(=O)O)OCCCCCCCC	0.056266893	0.06021586	0.06880542	0.03796993	0.03091358	0.04815233	0.055893432	0.05601297	0.055107646	0.067660764	0.0706123	0.042807363	0.052980673	0.05987065	0.036454838	0.030071879	0.05652071	0.04931126	0.075929716	0.087969564	0.048698965	0.03329913	0.075358704	0.06609567	0.083308384	0.054840606	0.05997619	0.053918183	0.05223611	0.08012541	0.061682533	0.08032535	0.043193985	0.045852307	0.05927515	0.04436019	0.058939744	0.06388223	0.059367437	0.06394303	0.070623636	0.05708339	0.06934105	0.057238806	0.058939744	0.07169069	0.07761733	0.038175903	0.04216153	0.06647731	0.05043757	0.056111842	0.03858499
212983	QVPKYFDVWGGGOF-UHFFFAOYSA-L	CCCCCCCCCCOC(COCCCS(=O)(=O)[O-])OCCN(CCOC(COCCCS(=O)(=O)[O-])OCCCCCCCCCC)C(=O)C.[Na+].[Na+]	0.057417654	0.061478883	0.0703951	0.038668897	0.03142921	0.049159665	0.0569978	0.05722574	0.056349583	0.0693575	0.07243248	0.04365697	0.054120064	0.06130842	0.03701827	0.030534867	0.05774849	0.050381422	0.078043595	0.09055298	0.049771763	0.033861488	0.077453025	0.067708045	0.085768424	0.056034602	0.061264586	0.05503852	0.053283583	0.08230498	0.06314911	0.08763545	0.044109307	0.04679417	0.06069063	0.045336522	0.060357165	0.06536207	0.060801547	0.06548419	0.072413325	0.058530997	0.071194194	0.05856654	0.060357165	0.07368132	0.07981453	0.038895242	0.043036073	0.0682807	0.051585894	0.057393122	0.039309017
212984	HBIJBMIYGDNZGY-UHFFFAOYSA-N	CCCCCCCCCCOC(COCCCS(=O)(=O)O)OCCN(CCOC(COCCCS(=O)(=O)O)OCCCCCCCCCC)C(=O)C	0.057933122	0.062024206	0.07105382	0.03904103	0.031717785	0.049578704	0.057513088	0.057743162	0.05685114	0.06992887	0.07303844	0.044077054	0.054621745	0.06187453	0.037365843	0.030841231	0.058283262	0.050856322	0.07873174	0.09127869	0.05022375	0.034170546	0.07816596	0.06829764	0.08652503	0.056564223	0.061872233	0.05556069	0.053798925	0.083130494	0.06377953	0.08826122	0.044484474	0.047203016	0.06123981	0.045722164	0.060850155	0.06592642	0.06136043	0.06605871	0.07307066	0.05908076	0.071873344	0.05913205	0.060850155	0.07437455	0.08049433	0.039228305	0.043446444	0.06892193	0.052057605	0.057933815	0.03970835
212985	SKJGQXRFIXLGJG-UHFFFAOYSA-L	CCCCCCCCCCOC(COCCCS(=O)(=O)[O-])OCCN(CCOC(COCCCS(=O)(=O)[O-])OCCCCCCCCCC)C(=O)CCCCCCCCC.[Na+].[Na+]	0.05526943	0.059108734	0.06751143	0.037325796	0.030459534	0.047372855	0.054916203	0.055049367	0.054126263	0.06644638	0.06933989	0.042086802	0.052083325	0.05879858	0.035896182	0.029615343	0.05552181	0.048467543	0.07445836	0.08641274	0.047868494	0.03279711	0.07389037	0.06499993	0.08167624	0.05388064	0.05891087	0.05302584	0.05131626	0.07850055	0.06050402	0.07705225	0.04250063	0.04508225	0.058215242	0.04361885	0.057928048	0.06272824	0.05822528	0.06282425	0.069275945	0.05601707	0.06799033	0.05615423	0.057928048	0.07031352	0.07612061	0.03759498	0.04139985	0.06520908	0.049521446	0.055108212	0.03792669
212986	IQORPVFTSYAHKL-UHFFFAOYSA-N	CCCCCCCCCCOC(COCCCS(=O)(=O)O)OCCN(CCOC(COCCCS(=O)(=O)O)OCCCCCCCCCC)C(=O)CCCCCCCCC	0.05572965	0.059597634	0.068043746	0.0376249	0.0306727	0.04770857	0.05537366	0.05547499	0.05455733	0.06691632	0.06981655	0.04241549	0.052477784	0.05925702	0.036167394	0.029844522	0.05597812	0.048830673	0.07501308	0.08692614	0.048240967	0.033037562	0.0744318	0.06539427	0.08224608	0.05430143	0.0593837	0.05342737	0.05173918	0.0791568	0.06102758	0.07762435	0.04278512	0.045432977	0.058660723	0.043930054	0.05834026	0.063220106	0.05873517	0.06330015	0.06985403	0.05645641	0.068542205	0.05664753	0.05834026	0.070838824	0.07665035	0.037851054	0.04175301	0.06571811	0.049932107	0.055539865	0.03823608
212987	ICHSASIKICPFHM-UHFFFAOYSA-L	CCCCCCCCCCCC(=O)N(CCOC(COCCCS(=O)(=O)[O-])OCCCCCCCCCC)CCOC(COCCCS(=O)(=O)[O-])OCCCCCCCCCC.[Na+].[Na+]	0.05468585	0.05847644	0.0667009	0.036986984	0.030220395	0.04692869	0.054347176	0.05446893	0.053565346	0.0657087	0.06855061	0.041691355	0.051552303	0.058167208	0.03560013	0.02938256	0.054932974	0.04798408	0.07353837	0.08534478	0.047406387	0.032525595	0.07296334	0.0642828	0.08057587	0.053330135	0.058289815	0.05250267	0.050822	0.07751553	0.05982421	0.07439868	0.04207912	0.04464336	0.05757782	0.043182008	0.057302475	0.06204661	0.05758019	0.062126182	0.06845593	0.05537628	0.06719292	0.055541314	0.057302475	0.06946037	0.07511967	0.037262388	0.04100787	0.0644211	0.04901453	0.054511167	0.037571214
212988	QQJZYEXHHSXMTN-UHFFFAOYSA-N	CCCCCCCCCCCC(=O)N(CCOC(COCCCS(=O)(=O)O)OCCCCCCCCCC)CCOC(COCCCS(=O)(=O)O)OCCCCCCCCCC	0.055123456	0.058918733	0.06721207	0.03726376	0.03041983	0.047240138	0.05478605	0.054885585	0.053959526	0.0661359	0.06897296	0.04199351	0.05192662	0.058588423	0.03585865	0.029598828	0.05537951	0.04831911	0.07402966	0.0857953	0.047747083	0.03275694	0.07345712	0.064657845	0.0811431	0.05372989	0.0587331	0.052878678	0.051196545	0.07812486	0.060335595	0.07498697	0.04235692	0.044978805	0.058009665	0.04347337	0.05770759	0.06250089	0.058066405	0.0625958	0.0689886	0.05579976	0.06766902	0.056033146	0.05770759	0.069920525	0.075629584	0.037492387	0.041326772	0.06490612	0.04939602	0.054919638	0.037853055
212989	URQFARWIQYGCDV-UHFFFAOYSA-N	CC1=C(CNC(=O)C1=NNC2=C(C=C(C3=CC=CC=C32)S(=O)(=O)O)O)C#N	0.0415097	0.044561915	0.05153184	0.027699728	0.022144612	0.035567604	0.04110133	0.041587513	0.041104726	0.05137508	0.053967286	0.031475753	0.03925225	0.045206647	0.02607132	0.021466795	0.041950945	0.036572956	0.059307076	0.07162341	0.036011893	0.023959728	0.05913614	0.0503061	0.06613016	0.040763773	0.04480415	0.039854303	0.03858177	0.06364796	0.046834584	0.11600568	0.03176387	0.03373765	0.044502296	0.032812275	0.044290088	0.047866773	0.04482615	0.047913738	0.05391265	0.043390177	0.054006856	0.043064166	0.044290088	0.05697502	0.060525607	0.027752275	0.031240111	0.051353443	0.03772951	0.042008128	0.028183524
212990	BSSBJQVKTWYVOJ-FMIVXFBMSA-N	CCCCCCC(CC=CCCCCCCCC(=O)OCC(CS(=O)(=O)O)O)OS(=O)(=O)O	0.06662234	0.07132392	0.08206464	0.04513786	0.036406226	0.05741762	0.06610118	0.06673388	0.065899044	0.08117361	0.08488604	0.050881267	0.0632575	0.07185234	0.04283786	0.035477296	0.067425236	0.058862526	0.09123797	0.10601486	0.058571648	0.03926422	0.09075342	0.07944932	0.100080594	0.065408505	0.07141651	0.06424264	0.062045388	0.0964223	0.07388975	0.10047434	0.05146257	0.054782294	0.07120612	0.052934326	0.07084127	0.07681433	0.07123629	0.076661706	0.08495881	0.068550706	0.08387913	0.0683626	0.07084127	0.08664607	0.09365872	0.045139305	0.050225966	0.0798812	0.060563527	0.06731901	0.045996618
212991	ZHLZMYWZHCDTQL-FMQUCBEESA-N	CCCCCCC(CC(=C(CCCCCCCC(=O)OCC(CS(=O)(=O)O)O)S(=O)(=O)O)O)OS(=O)(=O)O	0.06591872	0.070674956	0.0810817	0.044502445	0.036041904	0.056748778	0.06543103	0.06588485	0.06491334	0.07979486	0.083373815	0.050258685	0.062440913	0.0707568	0.042404357	0.03499935	0.06653614	0.05817949	0.089815356	0.10403285	0.057505112	0.038843893	0.089373566	0.07818524	0.098591074	0.06441145	0.07031702	0.0632686	0.061067145	0.094859116	0.07274806	0.09824404	0.050916515	0.054016758	0.07001236	0.05230087	0.06982614	0.07539626	0.07009251	0.075360864	0.08352178	0.067581	0.08242451	0.06730793	0.06982614	0.08501675	0.0922523	0.04470408	0.049508557	0.07881673	0.05955305	0.06620687	0.045291834
212992	QJOKXCAFRFKLIQ-UHFFFAOYSA-N	CC1(C=C(C(N1[O])(C)C)CNC(=O)SN(C)C)C	0.052313756	0.056310307	0.06481693	0.03509278	0.028084185	0.045110784	0.05181884	0.052364647	0.051891647	0.06460508	0.06785326	0.039620675	0.049543925	0.05700798	0.03304764	0.02722025	0.05288092	0.046238977	0.073861934	0.088108815	0.045685872	0.030333657	0.07363331	0.06331387	0.08188589	0.051282346	0.056169115	0.050302338	0.048571955	0.07936865	0.058708806	0.12011798	0.04023798	0.042761374	0.056233894	0.041483596	0.056062855	0.060680043	0.05631897	0.060587615	0.067770585	0.05453939	0.06763564	0.054128896	0.056062855	0.07113665	0.07609395	0.035114095	0.039279412	0.06400592	0.04760202	0.05304026	0.03570922
212993	XLLOXVJIOFWGLW-UHFFFAOYSA-N	CC1(C(C(=C)C(N1[O])(C)C)NC(=O)SN(C)C)C	0.055080585	0.0593409	0.06818146	0.036939833	0.029564094	0.047558643	0.054560028	0.05510323	0.054597825	0.06803422	0.0714453	0.041675545	0.05214716	0.05999573	0.034810055	0.028671041	0.055648	0.04867979	0.07782174	0.09305872	0.048097454	0.03193921	0.07767493	0.06669087	0.08632576	0.053945832	0.059137344	0.052953906	0.051114403	0.08377632	0.061833065	0.123507604	0.04240677	0.045052774	0.05920778	0.043690655	0.059060525	0.06390317	0.05931257	0.06379731	0.071355864	0.057437576	0.071250625	0.05705901	0.059060525	0.07502644	0.08020459	0.036984812	0.041318763	0.0674539	0.050130606	0.05586052	0.03760769
212994	ZQJGQTHFUDWKOT-WCWDXBQESA-N	CCCCCCCCCCCCCCCCCCCCC=CCCCCCC(CC(=O)OCC=C)C(=O)O	0.05866561	0.06268222	0.072299644	0.039708663	0.03207935	0.050269373	0.05825711	0.0587987	0.057992995	0.07179662	0.075092465	0.044770803	0.055660814	0.06310701	0.037797883	0.03135596	0.05937485	0.051641643	0.08021201	0.09380553	0.0516725	0.034602635	0.079519704	0.06995698	0.08794867	0.057828076	0.06322868	0.056867618	0.055020787	0.084624134	0.06505314	0.08798991	0.045017213	0.048090324	0.062728815	0.04628793	0.062263608	0.06789711	0.062681474	0.06772821	0.07492373	0.059878893	0.07361414	0.060133576	0.062263608	0.07607105	0.08223466	0.039683577	0.044111274	0.06996462	0.053266387	0.059301745	0.0404498
212995	ATTLFCHEFBHKNA-UHFFFAOYSA-O	CCC(=CC1=[N+](C2=C(O1)C=C(C(=C2)Cl)C)CCCS(=O)(=O)O)C=C3N(C4=C(O3)C=C(C(=C4)Cl)C)CCCS(=O)(=O)O	0.040979233	0.04411296	0.050925605	0.027267223	0.021828119	0.034925666	0.04060964	0.04100471	0.040425282	0.050813675	0.053373247	0.030956367	0.03878166	0.04448376	0.025821965	0.021294413	0.041455694	0.036040653	0.058438946	0.07026505	0.035642434	0.02360198	0.057880543	0.04962543	0.064676486	0.04021146	0.044148467	0.03939722	0.03802074	0.06229777	0.04595397	0.111933805	0.03133132	0.033332296	0.043872096	0.03226441	0.043652393	0.04750799	0.044175915	0.047285974	0.053157777	0.042557407	0.052825987	0.042326905	0.043652393	0.055876367	0.059361648	0.027315488	0.030531725	0.050128423	0.037077986	0.04141637	0.027844924
212996	WCBKPXOJCJJVOS-UHFFFAOYSA-O	CC(=O)N(C=CC1=[N+](C2=CC=CC=C2O1)CCCS(=O)(=O)O)C3=CC=CC=C3	0.03938148	0.042456545	0.049010538	0.02629084	0.021054912	0.03380987	0.03903132	0.039579693	0.039051395	0.049042333	0.0515437	0.02986289	0.037470497	0.04299051	0.024793556	0.020419758	0.03998539	0.03487151	0.05629412	0.06800095	0.034369078	0.022745067	0.05597224	0.047975466	0.062488824	0.03877376	0.042487126	0.03797449	0.036618054	0.060095064	0.044286583	0.111969724	0.0303084	0.03218057	0.042282563	0.031224202	0.042322647	0.04576306	0.042526416	0.04555843	0.051202934	0.04111405	0.051065188	0.040733926	0.042322647	0.05401995	0.057491314	0.026426261	0.029491637	0.04849301	0.03586407	0.039874	0.026758838
212997	CTCXQEMQOGISMV-UHFFFAOYSA-O	CC[N+]1=C(NC2=C(C(=C(C=C21)Cl)Cl)CCCS(=O)(=O)O)C	0.05212444	0.055941224	0.06452131	0.03501911	0.027954048	0.044879448	0.051624067	0.052155953	0.05175983	0.06424355	0.067427725	0.03960603	0.04941025	0.05684041	0.032941405	0.027217325	0.052693773	0.04606215	0.07365257	0.08724828	0.04561611	0.030229146	0.07336554	0.06297488	0.081467375	0.05118848	0.056155294	0.050159257	0.048513524	0.07885973	0.05866419	0.1184953	0.04009097	0.04265381	0.056137003	0.04136949	0.055724602	0.060371827	0.05635336	0.06032642	0.06763981	0.054474134	0.0673884	0.05405592	0.055724602	0.07080166	0.07518897	0.034981657	0.039307337	0.06390807	0.04756424	0.053032316	0.03572054
212998	SCYMHUROBONJEK-UHFFFAOYSA-O	CC[N+]1=C(NC2=CC(=C(C(=C21)CCCS(=O)(=O)O)Cl)Cl)C	0.052338958	0.056173135	0.06479418	0.035172366	0.028055007	0.04505608	0.051840883	0.052359603	0.051975112	0.064521335	0.06772602	0.039761644	0.04960426	0.057077497	0.03307841	0.027325993	0.052904617	0.046236046	0.07400732	0.0876492	0.04581103	0.030348117	0.07371326	0.0632446	0.08182947	0.051394474	0.056402147	0.050378513	0.048721686	0.07923502	0.05892722	0.11884723	0.04024691	0.042829324	0.056383632	0.041530505	0.055936586	0.060637463	0.05661314	0.060587447	0.067947224	0.0547088	0.06770315	0.054305233	0.055936586	0.07115622	0.07549882	0.035115324	0.039465122	0.064176224	0.047765918	0.053269427	0.03588053
212999	YHBZUNJRGUUXTC-UHFFFAOYSA-N	CC1=CC(=S)N=C2N1NC(=N2)CC3=CC=CC=C3	0.04545805	0.04895107	0.056328457	0.030531818	0.024278611	0.039352935	0.04495336	0.04550135	0.04538872	0.056455653	0.059390157	0.034545142	0.0431058	0.05008344	0.028510828	0.02347013	0.04597012	0.04032119	0.06547914	0.078975536	0.039628357	0.0262456	0.06558482	0.055491466	0.072842695	0.04467049	0.04908797	0.043733537	0.042330064	0.07075758	0.05168729	0.116627514	0.035191167	0.03726209	0.049169917	0.036389474	0.04896351	0.052749954	0.04953192	0.052683376	0.059495457	0.04830086	0.060055267	0.04761662	0.04896351	0.06336323	0.066760056	0.03060143	0.034505375	0.056836832	0.041730564	0.046440728	0.031079039
213000	KDACIKQDLHZMGG-UHFFFAOYSA-N	COC1=C(C(=O)C2=CC=CC=C2C1=O)S(=O)(=O)O	0.048460018	0.052223533	0.06006127	0.032488234	0.02599727	0.041826285	0.047995064	0.048525844	0.04803551	0.059631437	0.062613465	0.036765467	0.045945145	0.05280661	0.030603623	0.025167609	0.049006954	0.042867936	0.06848204	0.081596926	0.0422163	0.028088737	0.06827496	0.058523238	0.07594425	0.04746322	0.05198711	0.046521015	0.044879556	0.073485	0.054371882	0.120338656	0.037353344	0.03961134	0.051977884	0.038507517	0.051907886	0.055999447	0.052181154	0.05594814	0.06270343	0.050655354	0.062546566	0.05009805	0.051907886	0.06591526	0.070302546	0.032572187	0.03641224	0.059445806	0.04406541	0.04904758	0.03305056
213001	NCKKPUCXIMHTJG-UHFFFAOYSA-N	CCOC(=O)C1=C(CC(N(C1C2=CC=CC=C2)C(=O)SNC3=CC=CC=C3)C4=CC=CC=C4)N	0.03415906	0.03694179	0.042552326	0.022640755	0.01801607	0.029178942	0.033821158	0.03408606	0.03377828	0.04268933	0.045002792	0.025714103	0.03224924	0.03741645	0.021351546	0.017560374	0.03450146	0.030117312	0.05011491	0.061688017	0.029612284	0.019517075	0.049581848	0.041688908	0.05565979	0.033449735	0.03687365	0.032769807	0.031653296	0.05414725	0.038693257	0.12110052	0.026221806	0.027826622	0.036777206	0.027012324	0.036576785	0.03975553	0.037124425	0.039500482	0.044829413	0.03605815	0.044991113	0.03565348	0.036576785	0.048468243	0.05047963	0.022718009	0.025446903	0.042490035	0.031000134	0.03472775	0.02319407
213002	ODKXUMFHHAQLKD-UHFFFAOYSA-N	[N-]=S(=O)=O.[Ag+]	0.06163674	0.06650484	0.075840525	0.04190149	0.033237737	0.05394251	0.06106608	0.061176103	0.061626304	0.07541126	0.07915309	0.04677709	0.05820359	0.06763671	0.03929737	0.032408264	0.06189686	0.05476101	0.08643992	0.100523755	0.054304708	0.036010195	0.08582957	0.07419731	0.094266966	0.059987366	0.065586686	0.059125714	0.056904256	0.092698805	0.069101766	0.113042295	0.048202414	0.050989382	0.066774964	0.04962747	0.0664687	0.07178382	0.066527665	0.07144068	0.07966036	0.06515671	0.07962504	0.06430553	0.0664687	0.08320786	0.08865609	0.041758746	0.04668211	0.075145304	0.056450993	0.063128754	0.042775605
213003	BQFOJRMSOQSCRC-UHFFFAOYSA-N	CCC(CCCCS(=O)(=O)O)N1C=NC2=CC=CC=C21	0.057982005	0.0623527	0.071701355	0.03916458	0.031327743	0.050253905	0.057449378	0.058143444	0.057733376	0.07135223	0.074845694	0.044222124	0.05513992	0.06341182	0.03677689	0.030372191	0.05873087	0.051503588	0.081550114	0.09603162	0.050879367	0.033788934	0.081446126	0.070130005	0.09009689	0.05699691	0.062279087	0.055836063	0.053893507	0.08723207	0.065202475	0.120447695	0.044975586	0.047703322	0.06243714	0.046383373	0.0622705	0.067210674	0.06266235	0.06700609	0.07505084	0.060822092	0.07477987	0.06010806	0.0622705	0.078391805	0.083521634	0.03919407	0.04389776	0.07109894	0.053092856	0.05897028	0.039895352
213004	IUCKCCAPJJIMLT-UHFFFAOYSA-N	CC(CCS(=O)(=O)O)N1C=NC2=CC=CC=C21	0.055542253	0.059853423	0.068759866	0.037491716	0.029978717	0.048225448	0.055042118	0.05572172	0.055378698	0.06837053	0.07172321	0.042332657	0.052836023	0.06086011	0.035185017	0.029009853	0.05627914	0.04939636	0.07822262	0.09213041	0.04870505	0.032344736	0.07816599	0.067255974	0.08645101	0.054552626	0.059582286	0.05345816	0.051532913	0.08380631	0.06250379	0.11796211	0.043163843	0.045703806	0.059852313	0.04451567	0.059823044	0.06442887	0.060025	0.06424282	0.071949966	0.058429778	0.071785256	0.057590187	0.059823044	0.0752731	0.080325164	0.03759362	0.04205061	0.06830022	0.050873112	0.05649499	0.03815606
213005	PISVKTQTMIPRAM-UHFFFAOYSA-N	C1=CC=C(C=C1)C(CS(=O)(=O)O)N2C=NC3=CC=CC=C32	0.04109881	0.044382222	0.051088072	0.02753895	0.022014927	0.035582148	0.040693857	0.04133262	0.040983696	0.051174022	0.053788662	0.031253222	0.039133	0.045184072	0.025826346	0.021225449	0.041726597	0.036559	0.05905048	0.0713418	0.035848565	0.02375849	0.059082758	0.050305378	0.06569989	0.040459365	0.04431082	0.039618228	0.03821598	0.06353794	0.04652067	0.11530236	0.03186806	0.033702277	0.044306822	0.032880135	0.04443268	0.047700256	0.04459914	0.047598116	0.053649284	0.043429695	0.053955637	0.04271502	0.04443268	0.056951176	0.06051146	0.027729075	0.031055579	0.051216256	0.03767641	0.041788835	0.02798525
213006	XBCNKCUVNVWHLV-XVNBXDOJSA-N	C1=CC=C2C(=C1)N=CN2CC=CS(=O)(=O)O	0.051033717	0.055003606	0.06328724	0.034374602	0.027420718	0.044213474	0.05055349	0.051170878	0.05087287	0.063041925	0.06620479	0.03881997	0.048529822	0.05598584	0.032222964	0.02657355	0.051708043	0.045356017	0.07223117	0.08569436	0.04476812	0.029607952	0.072175086	0.06198297	0.07992903	0.050156664	0.0548514	0.04915102	0.047402706	0.077594705	0.057566185	0.11482407	0.03958168	0.041953683	0.055053316	0.040813815	0.055021025	0.05939465	0.05525277	0.059144795	0.06633939	0.053745665	0.06625822	0.053028237	0.055021025	0.069711454	0.07417757	0.034412324	0.03856071	0.0629223	0.046761792	0.05197382	0.035011217
213007	RKGIJMPELGWVRI-UXBLZVDNSA-N	CC(=CCN1C=NC2=CC=CC=C21)CS(=O)(=O)O	0.055603463	0.059752934	0.06881147	0.037578546	0.029991131	0.048178297	0.05508337	0.055760093	0.05545045	0.068411924	0.07176619	0.042423926	0.052873224	0.0608928	0.03520257	0.029103434	0.056314223	0.04939513	0.07807823	0.091899894	0.04883588	0.032371774	0.07807059	0.06728925	0.08633669	0.054680753	0.059765227	0.05358844	0.05172441	0.08358077	0.06263597	0.115915224	0.04309302	0.045725472	0.059971888	0.044477664	0.05978637	0.06451047	0.06017416	0.0643592	0.07206254	0.058384836	0.07182298	0.057675816	0.05978637	0.07508785	0.08009653	0.037555642	0.042179883	0.06833316	0.050986804	0.056643628	0.038271356
213008	HEDXCTQRSGTFDC-UHFFFAOYSA-N	C.C.C.[CH]=CS(=O)C1=CC=C(C=C1)[N+](=O)[O-].[Sn]	0.045138426	0.04882737	0.056051593	0.030152788	0.024047108	0.03905223	0.044670224	0.045164507	0.044918865	0.056158207	0.059078883	0.034088522	0.042779766	0.049608372	0.028333033	0.02325578	0.045655213	0.040013287	0.06499518	0.0779172	0.03932193	0.025983691	0.06474193	0.05513232	0.071915686	0.044237424	0.048551865	0.043376923	0.041845314	0.07001223	0.05101762	0.11875961	0.034929793	0.0369756	0.04868508	0.036012925	0.04873048	0.052650817	0.048955444	0.05237367	0.059007168	0.047712322	0.059212964	0.04706348	0.04873048	0.06283065	0.06642661	0.030316532	0.033883967	0.056052983	0.041215755	0.045934133	0.030742634
213009	TYGKMHKMPOZGQH-UHFFFAOYSA-N	C.C.C.[CH]=CS(=O)(=O)C1=CC=C(C=C1)[N+](=O)[O-].[Sn]	0.042819433	0.046339802	0.05322489	0.028560972	0.022831524	0.036933534	0.042411305	0.042867023	0.042511415	0.05309807	0.05581976	0.032351173	0.04061269	0.04688245	0.026929814	0.022113513	0.043342628	0.037927397	0.061230134	0.073394276	0.0373263	0.024663836	0.06093484	0.052084394	0.067801915	0.041942686	0.04594762	0.041140113	0.039615154	0.06581797	0.048191957	0.11734323	0.033073712	0.03503082	0.046044342	0.034045838	0.04612288	0.049861886	0.046282344	0.049581803	0.055794667	0.045035996	0.05567677	0.044421654	0.04612288	0.0591676	0.06270687	0.028719747	0.032014273	0.052816935	0.03897942	0.043437548	0.029157352
213010	NUFBHDHWUSNMHK-UHFFFAOYSA-N	C.C.C.[CH]=CS(=O)C1=CC=C(C=C1)C(F)(F)F.[Sn]	0.03952586	0.04273041	0.049173053	0.026332155	0.021043498	0.03417798	0.03910492	0.039687585	0.0393896	0.049585335	0.052196912	0.029859504	0.037538134	0.04351912	0.024712414	0.020254219	0.040075943	0.035080247	0.05746143	0.06988834	0.034339946	0.022704635	0.057373695	0.04857688	0.063974336	0.038836826	0.042688	0.03804127	0.036745463	0.06206289	0.0448153	0.111085355	0.03055663	0.032299336	0.0426351	0.031536154	0.042763285	0.046067648	0.042953603	0.045901023	0.05185195	0.041866325	0.052378595	0.041290678	0.042763285	0.055612564	0.05870219	0.02654137	0.02971969	0.049476437	0.03614836	0.040202096	0.026765758
213011	CIADXBYBVSOCRR-UHFFFAOYSA-N	C.C.C.[CH]=CS(=O)(=O)C1=CC=C(C=C1)C(F)(F)F.[Sn]	0.03691238	0.03993216	0.04599221	0.024573121	0.019682104	0.03181531	0.036551498	0.037079796	0.03667981	0.046151586	0.048558548	0.027914042	0.035073183	0.040477328	0.023145314	0.01898243	0.037456304	0.032728687	0.05330025	0.06477966	0.032109085	0.021234032	0.053150438	0.04517271	0.0592996	0.036259443	0.039793544	0.03554357	0.03425257	0.057329554	0.04165862	0.10925474	0.02848861	0.030136934	0.03971356	0.029341545	0.03986472	0.04297353	0.03996154	0.042812183	0.048246704	0.038875274	0.048457835	0.038328707	0.03986472	0.051465582	0.05458504	0.024751227	0.027642448	0.045874923	0.033634797	0.03743584	0.025008118
213012	FHXDCVNUWFKXNP-UHFFFAOYSA-N	C.C.C.[CH]=CS(=O)C1=CC=CC=C1.[Sn]	0.048549905	0.052505277	0.060236454	0.032567926	0.025962392	0.042167287	0.048061587	0.04860168	0.048438676	0.060417224	0.06354217	0.036755163	0.046067685	0.053473465	0.030519798	0.025055865	0.04911592	0.043153014	0.06981017	0.08329972	0.042390537	0.028038269	0.06965511	0.059409678	0.07719865	0.047631077	0.052221574	0.046677373	0.045068238	0.07522981	0.05491238	0.11751948	0.03772529	0.03988468	0.052462865	0.038916077	0.052552618	0.05668789	0.052714806	0.056398023	0.06351015	0.051476747	0.063831635	0.05069872	0.052552618	0.06753895	0.07144717	0.03272578	0.036605857	0.06042688	0.044473924	0.049503975	0.033143148
213013	NDTUHJWBLYKFIY-UHFFFAOYSA-N	C.C.C.[CH]=CS(=O)(=O)C1=CC=CC=C1.[Sn]	0.046628073	0.050448053	0.057933755	0.031239575	0.024968829	0.040405773	0.04618639	0.04674059	0.046422698	0.0577903	0.060744368	0.035327964	0.044305235	0.051153522	0.029376123	0.02413698	0.04724285	0.04144574	0.0665126	0.079279386	0.04073688	0.026950303	0.06634588	0.056809507	0.073574275	0.045715876	0.050035875	0.044845857	0.043184765	0.071523145	0.05252722	0.11607675	0.03616933	0.038279213	0.05023963	0.037263032	0.05035193	0.054359555	0.05041498	0.05405683	0.06075524	0.049149886	0.060666423	0.0484157	0.05035193	0.06425883	0.06822922	0.031400822	0.035019785	0.057589263	0.042588405	0.047385477	0.03183181
213014	LXMLQVSPVHKTAW-NTMALXAHSA-N	C=CCN1CCCCC1C=NO	0.05480949	0.059087217	0.067855135	0.036847316	0.029292846	0.047447562	0.054235928	0.05465948	0.05456395	0.06786684	0.07136815	0.041474715	0.051838666	0.06015911	0.034579426	0.028496409	0.055295657	0.0484802	0.07806702	0.0929788	0.048055284	0.031689513	0.07800904	0.06680311	0.08641017	0.053758383	0.05899903	0.052721135	0.050967276	0.08440458	0.061957292	0.11866262	0.042360824	0.044985887	0.05927782	0.043713003	0.05905971	0.0640005	0.059416395	0.0636374	0.0715409	0.0579058	0.07173277	0.057350762	0.05905971	0.075599894	0.080080315	0.03678132	0.041310575	0.0677503	0.050181806	0.05596592	0.037611064
213015	MVWULCNLUFARGM-BQBZGAKWSA-N	CC1C(OC(=O)N1CC=C)C	0.06119312	0.065836705	0.07540895	0.041277844	0.032783963	0.052895296	0.0605941	0.06075578	0.060749598	0.07480225	0.078498594	0.046328656	0.057682924	0.06673197	0.038830068	0.032063685	0.06147374	0.054004245	0.08569674	0.10008733	0.053704478	0.035529483	0.08513508	0.073439494	0.09386202	0.059701007	0.06546067	0.058668535	0.056668438	0.09205656	0.0686093	0.11930696	0.04726729	0.05025935	0.06599249	0.048723496	0.06541343	0.07110072	0.06599363	0.07072546	0.07909641	0.064137086	0.0786705	0.063740715	0.06541343	0.0824712	0.08762181	0.04105505	0.046043396	0.07443344	0.05576449	0.062384408	0.04224824
213016	OSOLDTAHIIWRCU-GMKOBWIPSA-N	CC(=CCCC(=CCCC(=CCC(CO)[S+](C)CCC=C(C)CCC=C(C)C)C)C)C	0.054549776	0.05787454	0.06749655	0.037052527	0.029665995	0.0467835	0.0540646	0.054946035	0.05419298	0.06734897	0.07052483	0.041856356	0.05178536	0.05891015	0.034898315	0.029048556	0.055321462	0.047912855	0.07529468	0.08925904	0.04819844	0.032070536	0.0751894	0.06575691	0.08343013	0.05424271	0.059532575	0.053166322	0.05164335	0.079519324	0.061103992	0.089741185	0.041526206	0.0446102	0.05878664	0.042903237	0.058114506	0.063420266	0.058873158	0.063519254	0.07045971	0.05589943	0.06975805	0.056276225	0.058114506	0.07146112	0.07747282	0.036679246	0.04147186	0.06617315	0.049944505	0.055528782	0.037634145
213017	OBUDRRJGWWRTSS-GHTIYQSLSA-N	CC(=CCCC(=CCCC(=CCC=C[S+](C)CCC=C(C)CCC=C(C)C)C)C)C	0.049427073	0.052391768	0.061468374	0.033430863	0.026739785	0.042166363	0.04899869	0.04988844	0.0491352	0.061765395	0.064826205	0.037844278	0.046929926	0.053434003	0.031454094	0.02622296	0.050258625	0.04327142	0.068962865	0.08298973	0.04380109	0.028908152	0.0687006	0.0600335	0.07657902	0.049438216	0.054360665	0.048416253	0.047073178	0.0728275	0.055645417	0.0853696	0.037384618	0.040327877	0.05348461	0.038638055	0.052809745	0.058095813	0.053520292	0.058053873	0.06445825	0.050521053	0.06369458	0.0511218	0.052809745	0.065615624	0.070885345	0.033024818	0.037441157	0.060156852	0.04531715	0.05047206	0.033965394
213018	XAHPFDMBYPWXKR-QXKUPLGCSA-N	C1CC(N(C1)C(=O)C(CS(=O)(=O)O)NC(=O)C(CC(=O)N)NC(=O)C2CCC(=O)N2)C(=O)NC(CCCN=C(N)N)C(=O)NCC(=O)N	0.066520765	0.07164106	0.08207075	0.045024402	0.03646711	0.057680607	0.06608671	0.06688337	0.065926954	0.0814995	0.08518092	0.050883185	0.06346788	0.072017014	0.04284403	0.035265826	0.0675035	0.05923941	0.09167133	0.10672285	0.05822674	0.039291482	0.09131045	0.07993338	0.10075344	0.065333664	0.071119204	0.06420618	0.061745286	0.09659825	0.0737073	0.090950474	0.05189445	0.0547647	0.07086994	0.05323214	0.071272515	0.07651087	0.07102331	0.07630203	0.084750555	0.06864814	0.0838374	0.06798005	0.071272515	0.08660169	0.094228	0.04548015	0.05007141	0.08012738	0.06052758	0.066968225	0.045675416
213019	GKWBHIQEONKICL-UHFFFAOYSA-L	CCCCCCCCCCCCCCCCCC1=NC2=C(N1CC3=CC=CC=C3S(=O)(=O)[O-])C=CC(=C2)S(=O)(=O)[O-].[Na+].[Na+]	0.045319885	0.048828956	0.05628572	0.030246723	0.024348069	0.038795687	0.044960536	0.04546033	0.044684384	0.05587106	0.058578014	0.03429394	0.043009933	0.049080543	0.02874707	0.023650667	0.045942225	0.039970715	0.06358908	0.07532245	0.039421186	0.026284227	0.06313581	0.05465169	0.07025102	0.04449699	0.048699707	0.0436122	0.042034794	0.06741619	0.050511498	0.10277885	0.034838192	0.036985017	0.0483737	0.035822276	0.048405178	0.052410852	0.048611652	0.052240483	0.058376215	0.046868853	0.057728715	0.046519868	0.048405178	0.06043163	0.065052256	0.030453037	0.033768013	0.055075448	0.041011274	0.04564933	0.030800264
213020	SYVOHCFSZBRWCJ-UHFFFAOYSA-N	CCCCCCCCCCCCCCCCCC1=NC2=C(N1CC3=CC=CC=C3S(=O)(=O)O)C=CC(=C2)S(=O)(=O)O	0.047089953	0.050690163	0.058458626	0.031478852	0.025330935	0.04034449	0.046712108	0.047242086	0.04648371	0.058003306	0.06078728	0.035697572	0.04472027	0.051033825	0.02987279	0.024585722	0.047737505	0.04157708	0.06591242	0.07798246	0.040977042	0.027345393	0.065554276	0.056795515	0.07287395	0.046249248	0.05060646	0.045321215	0.04369382	0.06994842	0.052509468	0.10365901	0.036245603	0.03846564	0.050276596	0.037295807	0.05031526	0.054365527	0.05052535	0.054242443	0.060606938	0.048747413	0.059996534	0.048371613	0.05031526	0.06268506	0.06748811	0.03168442	0.035179295	0.057274528	0.042657427	0.047435757	0.03202527
213021	FAROEDLMHJBVGZ-UHFFFAOYSA-L	CCCCCCCCCCCCCCCCCC1=NC2=C(N1CC3=CC=CC=C3S(=O)(=O)[O-])C=C(C=C2)S(=O)(=O)[O-].[Na+].[Na+]	0.045319885	0.048828956	0.05628572	0.030246723	0.024348069	0.038795687	0.044960536	0.04546033	0.044684384	0.05587106	0.058578014	0.03429394	0.043009933	0.049080543	0.02874707	0.023650667	0.045942225	0.039970715	0.06358908	0.07532245	0.039421186	0.026284227	0.06313581	0.05465169	0.07025102	0.04449699	0.048699707	0.0436122	0.042034794	0.06741619	0.050511498	0.10277885	0.034838192	0.036985017	0.0483737	0.035822276	0.048405178	0.052410852	0.048611652	0.052240483	0.058376215	0.046868853	0.057728715	0.046519868	0.048405178	0.06043163	0.065052256	0.030453037	0.033768013	0.055075448	0.041011274	0.04564933	0.030800264
213022	GAHAWUCFHVKTDC-UHFFFAOYSA-N	CCCCCCCCCCCCCCCCCC1=NC2=C(N1CC3=CC=CC=C3S(=O)(=O)O)C=C(C=C2)S(=O)(=O)O	0.047089953	0.050690163	0.058458626	0.031478852	0.025330935	0.04034449	0.046712108	0.047242086	0.04648371	0.058003306	0.06078728	0.035697572	0.04472027	0.051033825	0.02987279	0.024585722	0.047737505	0.04157708	0.06591242	0.07798246	0.040977042	0.027345393	0.065554276	0.056795515	0.07287395	0.046249248	0.05060646	0.045321215	0.04369382	0.06994842	0.052509468	0.10365901	0.036245603	0.03846564	0.050276596	0.037295807	0.05031526	0.054365527	0.05052535	0.054242443	0.060606938	0.048747413	0.059996534	0.048371613	0.05031526	0.06268506	0.06748811	0.03168442	0.035179295	0.057274528	0.042657427	0.047435757	0.03202527
213023	OUPKSPADFFUCLE-UHFFFAOYSA-L	CCCCCCCCCCCCCCCCCC1=NC2=C(N1CC3=CC=CC=C3S(=O)(=O)[O-])C(=CC=C2)S(=O)(=O)[O-].[Na+].[Na+]	0.045997895	0.049539495	0.057106175	0.030718893	0.024729887	0.039386414	0.045635354	0.046139687	0.045360677	0.056691278	0.059432436	0.034823555	0.04365384	0.049811624	0.02919286	0.024018794	0.046628583	0.04057327	0.064494535	0.076329365	0.040013798	0.02669726	0.06404594	0.055453707	0.071233	0.04517652	0.049432807	0.04427306	0.042680945	0.06836585	0.05125451	0.10283905	0.03536973	0.037546284	0.04909783	0.036368646	0.049117006	0.05318097	0.049341246	0.053010233	0.059239335	0.04756374	0.058577072	0.047225505	0.049117006	0.061268937	0.06598399	0.030924827	0.034302972	0.05589477	0.041641433	0.04633618	0.031273074
213024	RJYVKXVOLSUERR-UHFFFAOYSA-N	CCCCCCCCCCCCCCCCCC1=NC2=C(N1CC3=CC=CC=C3S(=O)(=O)O)C(=CC=C2)S(=O)(=O)O	0.047778852	0.05140973	0.0592933	0.031955276	0.025721287	0.040946748	0.04739751	0.047927342	0.047165316	0.0588171	0.06163614	0.036234744	0.045369096	0.051774938	0.030327499	0.024958033	0.048428934	0.042189825	0.066816255	0.07900182	0.04157662	0.02776514	0.06647597	0.057597965	0.07386704	0.046931963	0.051336847	0.045982532	0.044336207	0.070877805	0.053266563	0.10369153	0.03678486	0.039035346	0.051002167	0.037856475	0.051045097	0.055146236	0.051259957	0.055024248	0.061459303	0.049455944	0.06085492	0.049078874	0.051045097	0.06352703	0.068417385	0.032166157	0.035718583	0.0580975	0.043288942	0.04813054	0.03250875
213025	WLMJFPKRSBEDBP-UHFFFAOYSA-L	CCCCCCCCCCCCCCCCCC1=NC2=C(N1CC3=CC(=CC=C3)S(=O)(=O)[O-])C=CC=C2S(=O)(=O)[O-].[Na+].[Na+]	0.045793124	0.04934124	0.05686598	0.03057686	0.02461954	0.03921942	0.045434333	0.04594016	0.045149036	0.056438733	0.05916862	0.034662727	0.043470677	0.049592547	0.029059961	0.023901379	0.046430595	0.0404016	0.06421893	0.07602052	0.039829202	0.026575679	0.06377374	0.055215262	0.07094692	0.04496461	0.04918748	0.044068974	0.042469006	0.06807946	0.051017772	0.10262068	0.03522482	0.037381835	0.048867345	0.036217403	0.048922192	0.05294495	0.049104046	0.052769512	0.058963876	0.04735089	0.05831368	0.046994653	0.048922192	0.061013006	0.06571909	0.030791	0.034128066	0.055640876	0.04144808	0.046114646	0.031123003
213026	OUYSWCWFOPNHHL-UHFFFAOYSA-N	CCCCCCCCCCCCCCCCCC1=NC2=C(N1CC3=CC(=CC=C3)S(=O)(=O)O)C=CC=C2S(=O)(=O)O	0.047590606	0.051237397	0.05906723	0.03182671	0.02562192	0.040794462	0.047211044	0.047754984	0.0469794	0.058606695	0.061415844	0.036088202	0.045209236	0.051573217	0.030200714	0.024849575	0.048249006	0.042037215	0.066576794	0.07873579	0.041409455	0.027652632	0.06622812	0.057401307	0.0735942	0.046739716	0.05112813	0.045801386	0.0441517	0.070624545	0.053049468	0.10347245	0.0366582	0.038884282	0.05079615	0.03771954	0.05086521	0.054925065	0.051045794	0.054804217	0.06122012	0.049258582	0.060619127	0.048861798	0.05086521	0.063296154	0.06818267	0.03204484	0.035562538	0.05787722	0.043117635	0.047927894	0.032367133
213027	JNYWDQSFMIFIQP-UHFFFAOYSA-L	CCCCCCCCCCCCCCCCCC1=NC2=C(N1CC3=CC(=CC=C3)S(=O)(=O)[O-])C=CC(=C2)S(=O)(=O)[O-].[Na+].[Na+]	0.044945396	0.04843412	0.055834003	0.029983232	0.02413957	0.03846179	0.044588137	0.045080543	0.04428964	0.055405974	0.058093607	0.034000352	0.04265266	0.048656426	0.028507277	0.023451084	0.045557905	0.03962711	0.0630539	0.07471437	0.03908689	0.026058521	0.062585786	0.05418266	0.06966134	0.044113338	0.048284523	0.043241844	0.041669182	0.06686607	0.05007558	0.1027004	0.034540687	0.036668368	0.0479599	0.03551086	0.04799131	0.05197776	0.04819397	0.051800333	0.057880975	0.046453036	0.057219833	0.04611826	0.04799131	0.059937842	0.064513616	0.030186137	0.033459872	0.054586697	0.0406529	0.04525229	0.030536557
213028	DNIRWDGRVXYSAK-UHFFFAOYSA-N	CCCCCCCCCCCCCCCCCC1=NC2=C(N1CC3=CC(=CC=C3)S(=O)(=O)O)C=CC(=C2)S(=O)(=O)O	0.04667588	0.050246913	0.057943515	0.031183904	0.025094176	0.039970215	0.046295214	0.046820045	0.04604169	0.0574817	0.060243588	0.035363484	0.044318616	0.050552446	0.02960304	0.0243631	0.04730507	0.04119337	0.06531343	0.07729952	0.040599365	0.027092317	0.06493981	0.05627687	0.072216034	0.04582023	0.050141275	0.04490306	0.043289255	0.069312915	0.052027844	0.10354753	0.035904936	0.03810653	0.049804825	0.036941383	0.04984718	0.053865395	0.050056588	0.05375134	0.0600546	0.048274405	0.05942458	0.047909737	0.04984718	0.062127274	0.066876754	0.031382095	0.034835853	0.056732096	0.042257167	0.046994686	0.03172972
213029	MDHDWKBNUFWDRG-UHFFFAOYSA-L	CCCCCCCCCCCCCCCCCC1=NC2=C(N1CC3=CC(=CC=C3)S(=O)(=O)[O-])C=C(C=C2)S(=O)(=O)[O-].[Na+].[Na+]	0.044945396	0.04843412	0.055834003	0.029983232	0.02413957	0.03846179	0.044588137	0.045080543	0.04428964	0.055405974	0.058093607	0.034000352	0.04265266	0.048656426	0.028507277	0.023451084	0.045557905	0.03962711	0.0630539	0.07471437	0.03908689	0.026058521	0.062585786	0.05418266	0.06966134	0.044113338	0.048284523	0.043241844	0.041669182	0.06686607	0.05007558	0.1027004	0.034540687	0.036668368	0.0479599	0.03551086	0.04799131	0.05197776	0.04819397	0.051800333	0.057880975	0.046453036	0.057219833	0.04611826	0.04799131	0.059937842	0.064513616	0.030186137	0.033459872	0.054586697	0.0406529	0.04525229	0.030536557
213030	BLQWTKDCKYHDHN-UHFFFAOYSA-N	CCCCCCCCCCCCCCCCCC1=NC2=C(N1CC3=CC(=CC=C3)S(=O)(=O)O)C=C(C=C2)S(=O)(=O)O	0.04667588	0.050246913	0.057943515	0.031183904	0.025094176	0.039970215	0.046295214	0.046820045	0.04604169	0.0574817	0.060243588	0.035363484	0.044318616	0.050552446	0.02960304	0.0243631	0.04730507	0.04119337	0.06531343	0.07729952	0.040599365	0.027092317	0.06493981	0.05627687	0.072216034	0.04582023	0.050141275	0.04490306	0.043289255	0.069312915	0.052027844	0.10354753	0.035904936	0.03810653	0.049804825	0.036941383	0.04984718	0.053865395	0.050056588	0.05375134	0.0600546	0.048274405	0.05942458	0.047909737	0.04984718	0.062127274	0.066876754	0.031382095	0.034835853	0.056732096	0.042257167	0.046994686	0.03172972
213031	HNCVCXGABOKNJY-UHFFFAOYSA-L	CCCCCCCCCCCCCCCCCC1=NC2=C(N1CC3=CC(=CC=C3)S(=O)(=O)[O-])C(=CC=C2)S(=O)(=O)[O-].[Na+].[Na+]	0.045671318	0.04919512	0.056708753	0.03049027	0.024547711	0.039095305	0.045307603	0.04580417	0.045011997	0.056282025	0.059007	0.034565724	0.04334104	0.04943452	0.028984547	0.023845708	0.04629073	0.040271427	0.064015135	0.07577912	0.039723147	0.026499998	0.0635595	0.055036467	0.07070182	0.044836223	0.049063392	0.043941803	0.042355128	0.06786931	0.050868202	0.10272787	0.03510612	0.037268106	0.04872963	0.036094658	0.048754085	0.052795492	0.048966456	0.052621853	0.05879863	0.047193475	0.05812314	0.04686933	0.048754085	0.06082948	0.06550172	0.030690292	0.034027666	0.055454295	0.04132018	0.045985494	0.03104508
213032	AHAMGDQMYFBSBL-UHFFFAOYSA-N	CCCCCCCCCCCCCCCCCC1=NC2=C(N1CC3=CC(=CC=C3)S(=O)(=O)O)C(=CC=C2)S(=O)(=O)O	0.04745073	0.051068168	0.058894444	0.031727053	0.025540173	0.04065421	0.047073096	0.04759743	0.04681719	0.058412243	0.061208576	0.035976	0.045062784	0.051397365	0.030116722	0.024784949	0.048096023	0.04188768	0.06634397	0.0784584	0.041284997	0.02756961	0.065988615	0.057190377	0.073343225	0.0465928	0.050969433	0.045654587	0.044013783	0.07037854	0.052880585	0.103598475	0.036525212	0.038758226	0.050633885	0.03758024	0.050677348	0.054754727	0.05088354	0.054632045	0.061024826	0.04908646	0.06039421	0.048713356	0.050677348	0.06308681	0.067933954	0.031932417	0.03544606	0.05766691	0.042972602	0.04777635	0.032278024
213033	UVCRORCDTSQEDI-UHFFFAOYSA-L	CCCCCCCCCCCCCCCCCC1=NC2=C(N1CC3=CC=C(C=C3)S(=O)(=O)[O-])C=CC=C2S(=O)(=O)[O-].[Na+].[Na+]	0.04546061	0.04899124	0.05646034	0.03035086	0.02443602	0.038935877	0.0451039	0.045612507	0.044825174	0.056046456	0.058761083	0.03440946	0.043159425	0.049237493	0.028844109	0.02372123	0.046097435	0.04011246	0.063770704	0.07550911	0.039540354	0.026378516	0.06333263	0.054831315	0.07046097	0.044639885	0.048833497	0.043749623	0.042160053	0.06760542	0.050650835	0.102394305	0.03496931	0.037107125	0.048519146	0.035952628	0.048580993	0.052570295	0.04875354	0.052398928	0.058550008	0.04700967	0.05790671	0.046650942	0.048580993	0.06059147	0.06526986	0.030566925	0.033874907	0.05524374	0.041149247	0.045782305	0.03088977
213034	KVCSRJOQZAEINY-UHFFFAOYSA-N	CCCCCCCCCCCCCCCCCC1=NC2=C(N1CC3=CC=C(C=C3)S(=O)(=O)O)C=CC=C2S(=O)(=O)O	0.047217928	0.050837528	0.058611702	0.03157152	0.025413368	0.04047534	0.04683711	0.047387563	0.04661255	0.058164276	0.060953062	0.03580003	0.044855975	0.051173605	0.029957687	0.02464762	0.047874644	0.04170806	0.06607304	0.07816865	0.041084282	0.027429903	0.06572559	0.056966376	0.07304748	0.04637727	0.05072961	0.04544704	0.043805134	0.070098445	0.052638542	0.103199996	0.036368262	0.038574796	0.050403975	0.037420023	0.050480165	0.054504514	0.05064726	0.054387353	0.060754754	0.04887813	0.060158003	0.048480067	0.050480165	0.06282556	0.06767765	0.03178904	0.035278827	0.05743553	0.042781487	0.047553048	0.032106616
213035	XMOWIGDDJYWKJO-UHFFFAOYSA-L	CCCCCCCCCCCCCCCCCC1=NC2=C(N1CC3=CC=C(C=C3)S(=O)(=O)[O-])C=CC(=C2)S(=O)(=O)[O-].[Na+].[Na+]	0.044611957	0.0480842	0.055432074	0.02975663	0.0239534	0.03817896	0.044257812	0.044752944	0.04396729	0.055012703	0.057685785	0.033747457	0.04233659	0.048303366	0.02828917	0.023272062	0.04522425	0.039338283	0.06260817	0.07420531	0.038797442	0.02586164	0.062145174	0.05380016	0.06917518	0.043790333	0.04792767	0.042924587	0.041362233	0.06639671	0.049709328	0.10247143	0.034280296	0.036391657	0.047611553	0.035245933	0.047646422	0.05160173	0.047842704	0.051428966	0.057468574	0.04611453	0.05681067	0.045773037	0.047646422	0.0595163	0.06406698	0.029962877	0.03320801	0.054192673	0.040353842	0.04492164	0.03030388
213036	MSJMYCJSOIJOKO-UHFFFAOYSA-N	CCCCCCCCCCCCCCCCCC1=NC2=C(N1CC3=CC=C(C=C3)S(=O)(=O)O)C=CC(=C2)S(=O)(=O)O	0.046299987	0.049846023	0.057488155	0.030927952	0.02488637	0.039646924	0.045921993	0.046445142	0.04567247	0.057035577	0.059778668	0.03507585	0.043965198	0.050153606	0.029356379	0.024159461	0.04692637	0.040861953	0.06480868	0.07673015	0.040273733	0.026869869	0.06443973	0.055838894	0.07166368	0.045456756	0.04973833	0.044544894	0.042940833	0.06877926	0.0516134	0.10326935	0.035612915	0.037799224	0.04941275	0.036642842	0.049456585	0.053441953	0.049658827	0.05332918	0.059587695	0.047889322	0.058965154	0.04752327	0.049456585	0.06164944	0.06636821	0.03112759	0.034552317	0.05628701	0.04192149	0.04661744	0.031467672
213037	BKIJEPIPHKMEOW-UHFFFAOYSA-L	CCCCCCCCCCCCCCCCCC1=NC2=C(N1CC3=CC=C(C=C3)S(=O)(=O)[O-])C=C(C=C2)S(=O)(=O)[O-].[Na+].[Na+]	0.044611957	0.0480842	0.055432074	0.02975663	0.0239534	0.03817896	0.044257812	0.044752944	0.04396729	0.055012703	0.057685785	0.033747457	0.04233659	0.048303366	0.02828917	0.023272062	0.04522425	0.039338283	0.06260817	0.07420531	0.038797442	0.02586164	0.062145174	0.05380016	0.06917518	0.043790333	0.04792767	0.042924587	0.041362233	0.06639671	0.049709328	0.10247143	0.034280296	0.036391657	0.047611553	0.035245933	0.047646422	0.05160173	0.047842704	0.051428966	0.057468574	0.04611453	0.05681067	0.045773037	0.047646422	0.0595163	0.06406698	0.029962877	0.03320801	0.054192673	0.040353842	0.04492164	0.03030388
213038	LBHOXKXPWOWMRX-UHFFFAOYSA-N	CCCCCCCCCCCCCCCCCC1=NC2=C(N1CC3=CC=C(C=C3)S(=O)(=O)O)C=C(C=C2)S(=O)(=O)O	0.046299987	0.049846023	0.057488155	0.030927952	0.02488637	0.039646924	0.045921993	0.046445142	0.04567247	0.057035577	0.059778668	0.03507585	0.043965198	0.050153606	0.029356379	0.024159461	0.04692637	0.040861953	0.06480868	0.07673015	0.040273733	0.026869869	0.06443973	0.055838894	0.07166368	0.045456756	0.04973833	0.044544894	0.042940833	0.06877926	0.0516134	0.10326935	0.035612915	0.037799224	0.04941275	0.036642842	0.049456585	0.053441953	0.049658827	0.05332918	0.059587695	0.047889322	0.058965154	0.04752327	0.049456585	0.06164944	0.06636821	0.03112759	0.034552317	0.05628701	0.04192149	0.04661744	0.031467672
213039	ITSQXZPUESWFDN-UHFFFAOYSA-L	CCCCCCCCCCCCCCCCCC1=NC2=C(N1CC3=CC=C(C=C3)S(=O)(=O)[O-])C(=CC=C2)S(=O)(=O)[O-].[Na+].[Na+]	0.04533922	0.048846144	0.056308497	0.03026418	0.024363477	0.03881097	0.04498043	0.04547549	0.044684865	0.05588908	0.058597714	0.03431305	0.043026872	0.049081556	0.02877008	0.023666363	0.045958422	0.039983608	0.06357229	0.07526929	0.039431352	0.026305344	0.06311597	0.054653846	0.0702221	0.044513088	0.048705883	0.043630205	0.04204642	0.06739701	0.050500046	0.102523826	0.034851428	0.036992736	0.04838185	0.03583262	0.048414994	0.052422643	0.048618097	0.05225151	0.058386438	0.046853177	0.057713352	0.046524793	0.048414994	0.060408562	0.06505688	0.030467022	0.033777595	0.055060655	0.0410219	0.045653272	0.030813083
213040	YNMIXHJWXDEURI-UHFFFAOYSA-N	CCCCCCCCCCCCCCCCCC1=NC2=C(N1CC3=CC=C(C=C3)S(=O)(=O)O)C(=CC=C2)S(=O)(=O)O	0.047085047	0.050679643	0.05844987	0.031476427	0.025337115	0.040342946	0.046709154	0.047235828	0.046462703	0.057978492	0.06076003	0.035693284	0.04471737	0.051008515	0.029879007	0.024589445	0.04772709	0.041565884	0.065855786	0.07790844	0.040968392	0.027353296	0.06550333	0.056766916	0.072810754	0.046237092	0.05058328	0.045307644	0.04367734	0.06986527	0.05247699	0.103334054	0.036242686	0.03845893	0.050250035	0.037288383	0.05030284	0.054342113	0.05049826	0.054221354	0.060572337	0.04871305	0.059950948	0.04834	0.05030284	0.06262653	0.067444995	0.031685136	0.035171635	0.057240956	0.042648368	0.047414597	0.032025747
213041	SAMFDXDZKIAVHO-UHFFFAOYSA-L	CCCCCCCCCCCCCCCCCC1=NC2=C(N1CC3=CC=CC=C3S(=O)(=O)[O-])C=CC=C2S(=O)(=O)[O-].[K+].[K+]	0.045954946	0.049494226	0.05706932	0.030693825	0.024700731	0.039351597	0.04558573	0.046101168	0.045345824	0.05665643	0.059399463	0.034786634	0.04361581	0.04980455	0.029154098	0.023991479	0.046599105	0.040535413	0.06445871	0.076352164	0.04000696	0.026661867	0.06398819	0.05543501	0.07118584	0.0451587	0.049403157	0.04426253	0.04265862	0.06830918	0.0512331	0.103011385	0.035329223	0.037525173	0.049069885	0.03633462	0.049112614	0.053191997	0.04930927	0.052994322	0.059200484	0.04751762	0.058547646	0.04717905	0.049112614	0.061240394	0.06596664	0.030897066	0.034270756	0.055848133	0.041614834	0.04630468	0.031241808
213042	UVIJKSULIOQVPA-UHFFFAOYSA-L	CCCCCCCCCCCCCCCCCC1=NC2=C(N1CC3=CC=CC=C3S(=O)(=O)[O-])C=CC(=C2)S(=O)(=O)[O-].[K+].[K+]	0.045209214	0.048695486	0.056154113	0.030170768	0.024275912	0.03868123	0.044841304	0.045340694	0.04458327	0.055739295	0.058448397	0.034196876	0.042894047	0.04896935	0.02866612	0.023595989	0.04583124	0.039851833	0.06342942	0.075189136	0.039348632	0.0262063	0.062930614	0.054517128	0.07003949	0.04440415	0.048603386	0.043525398	0.04194898	0.06724037	0.050397743	0.10321446	0.034724727	0.03689413	0.048262566	0.03570927	0.048285067	0.052325994	0.0485019	0.052131392	0.058240253	0.046722125	0.057575643	0.046401553	0.048285067	0.06028933	0.06488363	0.030359346	0.033671983	0.054914165	0.040911	0.045537185	0.030725319
213043	AHICVLAOXBGYJG-UHFFFAOYSA-L	CCCCCCCCCCCCCCCCCC1=NC2=C(N1CC3=CC=CC=C3S(=O)(=O)[O-])C=C(C=C2)S(=O)(=O)[O-].[K+].[K+]	0.045209214	0.048695486	0.056154113	0.030170768	0.024275912	0.03868123	0.044841304	0.045340694	0.04458327	0.055739295	0.058448397	0.034196876	0.042894047	0.04896935	0.02866612	0.023595989	0.04583124	0.039851833	0.06342942	0.075189136	0.039348632	0.0262063	0.062930614	0.054517128	0.07003949	0.04440415	0.048603386	0.043525398	0.04194898	0.06724037	0.050397743	0.10321446	0.034724727	0.03689413	0.048262566	0.03570927	0.048285067	0.052325994	0.0485019	0.052131392	0.058240253	0.046722125	0.057575643	0.046401553	0.048285067	0.06028933	0.06488363	0.030359346	0.033671983	0.054914165	0.040911	0.045537185	0.030725319
213044	NUQOWCSRIPJHFQ-UHFFFAOYSA-L	CCCCCCCCCCCCCCCCCC1=NC2=C(N1CC3=CC=CC=C3S(=O)(=O)[O-])C(=CC=C2)S(=O)(=O)[O-].[K+].[K+]	0.045848124	0.049364813	0.05693092	0.030620163	0.024639413	0.039240163	0.045475565	0.045981437	0.045222312	0.05651306	0.059248745	0.034700017	0.043508284	0.049663335	0.029090393	0.023945803	0.04648053	0.040421553	0.06428455	0.07614379	0.039914113	0.02659912	0.06379257	0.055274397	0.0709675	0.0450463	0.049293227	0.044157095	0.042562544	0.06812267	0.05110432	0.10318041	0.035224795	0.0374231	0.04894633	0.03622169	0.04896307	0.053051054	0.04919302	0.05286353	0.059051882	0.047376093	0.058376014	0.047067564	0.04896307	0.06107211	0.06577048	0.030806834	0.03418204	0.055688333	0.0415042	0.04619371	0.031174112
213045	IIUXMYQYEZLIDG-UHFFFAOYSA-L	CCCCCCCCCCCCCCCCCC1=NC2=C(N1CC3=CC(=CC=C3)S(=O)(=O)[O-])C=CC=C2S(=O)(=O)[O-].[K+].[K+]	0.04567753	0.04920947	0.056729853	0.030499512	0.024547372	0.039104976	0.045307495	0.0458168	0.04504799	0.056310605	0.059037574	0.03456723	0.043354966	0.049480084	0.028979277	0.023845712	0.04631396	0.040283166	0.06406003	0.07588552	0.03975893	0.026496336	0.06356893	0.05508412	0.07072859	0.04486776	0.04909287	0.043978643	0.04238153	0.06789158	0.05090236	0.10305947	0.035110645	0.037287705	0.048753478	0.036101952	0.048805527	0.05285544	0.048994116	0.05266375	0.058828034	0.047209296	0.058160417	0.04687749	0.048805527	0.060866285	0.06555723	0.030700307	0.034036394	0.055482555	0.04134388	0.046002336	0.03104796
213046	TYTDHPIVGHRPRF-UHFFFAOYSA-L	CCCCCCCCCCCCCCCCCC1=NC2=C(N1CC3=CC(=CC=C3)S(=O)(=O)[O-])C=CC(=C2)S(=O)(=O)[O-].[K+].[K+]	0.044861306	0.04833248	0.05573199	0.02992377	0.024082597	0.038373485	0.044496957	0.044995736	0.044214804	0.055310406	0.057998676	0.033928167	0.042567443	0.048573345	0.028444836	0.023413125	0.04547609	0.03953751	0.06294055	0.074618086	0.03904109	0.025996983	0.06241392	0.05407967	0.069487035	0.04404358	0.048213474	0.043176956	0.041610025	0.06673061	0.049990155	0.103223145	0.034449022	0.036594957	0.047877543	0.035418037	0.04790076	0.05191799	0.04811384	0.051724214	0.057782985	0.046341587	0.057099033	0.046027742	0.04790076	0.059830416	0.06438346	0.030115243	0.03338554	0.054459877	0.040579036	0.045170173	0.030481244
213047	CHOAUCXKYSWNNP-UHFFFAOYSA-L	CCCCCCCCCCCCCCCCCC1=NC2=C(N1CC3=CC(=CC=C3)S(=O)(=O)[O-])C=C(C=C2)S(=O)(=O)[O-].[K+].[K+]	0.044861306	0.04833248	0.05573199	0.02992377	0.024082597	0.038373485	0.044496957	0.044995736	0.044214804	0.055310406	0.057998676	0.033928167	0.042567443	0.048573345	0.028444836	0.023413125	0.04547609	0.03953751	0.06294055	0.074618086	0.03904109	0.025996983	0.06241392	0.05407967	0.069487035	0.04404358	0.048213474	0.043176956	0.041610025	0.06673061	0.049990155	0.103223145	0.034449022	0.036594957	0.047877543	0.035418037	0.04790076	0.05191799	0.04811384	0.051724214	0.057782985	0.046341587	0.057099033	0.046027742	0.04790076	0.059830416	0.06438346	0.030115243	0.03338554	0.054459877	0.040579036	0.045170173	0.030481244
213048	XWNXOHHINOLLKN-UHFFFAOYSA-L	CCCCCCCCCCCCCCCCCC1=NC2=C(N1CC3=CC(=CC=C3)S(=O)(=O)[O-])C(=CC=C2)S(=O)(=O)[O-].[K+].[K+]	0.045556482	0.04906474	0.056573965	0.030414913	0.024479797	0.038976323	0.04518672	0.04568704	0.044909842	0.05614865	0.058872353	0.03447378	0.04323197	0.049323503	0.028907657	0.023793913	0.046180338	0.040158354	0.06386601	0.07565469	0.03965532	0.026424682	0.0633573	0.054905064	0.07049887	0.044743348	0.048967574	0.043860555	0.042273454	0.067685984	0.0507582	0.103208505	0.034993563	0.03717548	0.04861799	0.03598029	0.048642162	0.05270226	0.04886488	0.05251705	0.05866176	0.047053356	0.057971515	0.046752717	0.048642162	0.06068179	0.06533842	0.030600067	0.033935543	0.055299975	0.041223086	0.045879684	0.03097171
213049	NWDPFLXHDVMZDF-UHFFFAOYSA-L	CCCCCCCCCCCCCCCCCC1=NC2=C(N1CC3=CC=C(C=C3)S(=O)(=O)[O-])C=CC=C2S(=O)(=O)[O-].[K+].[K+]	0.04533907	0.048852507	0.056319714	0.030269286	0.024357812	0.03881513	0.044971403	0.04548651	0.044717614	0.055913895	0.058626123	0.03430997	0.04303545	0.04912222	0.028757434	0.023662623	0.04597693	0.039988153	0.06360912	0.07537411	0.039462715	0.026294336	0.063125275	0.0546936	0.07024134	0.04454055	0.048731357	0.043657415	0.042070247	0.067417555	0.05053565	0.102858365	0.034850735	0.037007637	0.048401736	0.035831433	0.04845936	0.05247789	0.048639048	0.052281797	0.058412153	0.04686505	0.05774661	0.04653148	0.04845936	0.060440104	0.06509689	0.030469012	0.033780612	0.055083714	0.041041646	0.045667343	0.030812707
213050	CYRLDLZEZHGTLJ-UHFFFAOYSA-L	CCCCCCCCCCCCCCCCCC1=NC2=C(N1CC3=CC=C(C=C3)S(=O)(=O)[O-])C=CC(=C2)S(=O)(=O)[O-].[K+].[K+]	0.04452888	0.04798145	0.055331778	0.02969774	0.02389894	0.038087346	0.04416477	0.04466454	0.04389193	0.054920096	0.057594292	0.03367276	0.042252116	0.048221283	0.028225545	0.023231689	0.045140896	0.0392461	0.062499337	0.07411283	0.038750585	0.02580056	0.061974756	0.053695537	0.06900476	0.04371811	0.047860194	0.042861186	0.0413023	0.06625738	0.049627	0.10300215	0.034193363	0.03631928	0.04753082	0.035153855	0.04756123	0.051541112	0.04776292	0.051348418	0.05736977	0.046002306	0.05669222	0.045684673	0.04756123	0.059410173	0.06393249	0.029888015	0.03313283	0.054068137	0.04028151	0.044839494	0.030247232
213051	FJDOYOCXEYGEEW-UHFFFAOYSA-L	CCCCCCCCCCCCCCCCCC1=NC2=C(N1CC3=CC=C(C=C3)S(=O)(=O)[O-])C=C(C=C2)S(=O)(=O)[O-].[K+].[K+]	0.04452888	0.04798145	0.055331778	0.02969774	0.02389894	0.038087346	0.04416477	0.04466454	0.04389193	0.054920096	0.057594292	0.03367276	0.042252116	0.048221283	0.028225545	0.023231689	0.045140896	0.0392461	0.062499337	0.07411283	0.038750585	0.02580056	0.061974756	0.053695537	0.06900476	0.04371811	0.047860194	0.042861186	0.0413023	0.06625738	0.049627	0.10300215	0.034193363	0.03631928	0.04753082	0.035153855	0.04756123	0.051541112	0.04776292	0.051348418	0.05736977	0.046002306	0.05669222	0.045684673	0.04756123	0.059410173	0.06393249	0.029888015	0.03313283	0.054068137	0.04028151	0.044839494	0.030247232
213052	SEGMNHAMPXQCSH-UHFFFAOYSA-L	CCCCCCCCCCCCCCCCCC1=NC2=C(N1CC3=CC=C(C=C3)S(=O)(=O)[O-])C(=CC=C2)S(=O)(=O)[O-].[K+].[K+]	0.045225333	0.04871522	0.056171764	0.030191133	0.024293602	0.038696446	0.044858582	0.0453581	0.04458727	0.055760734	0.058465302	0.03421762	0.042920627	0.048971158	0.028689679	0.023613805	0.045850642	0.039866816	0.06342971	0.07515242	0.03936505	0.026226794	0.06291647	0.05452765	0.07001625	0.044422742	0.04861521	0.043545183	0.04196782	0.0672176	0.050394516	0.10301652	0.03473926	0.036901563	0.048270945	0.035715487	0.048301786	0.052334987	0.048513453	0.052146155	0.058250915	0.046716504	0.057568282	0.046411064	0.048301786	0.060264815	0.064891614	0.030376095	0.033684887	0.054905973	0.04092466	0.045548446	0.030738387
213053	LPARAKLJEWNKJT-MBPVOVBZSA-N	COC1=C2C3=C(CC4C5(C3(CCN4CC=C)C(O2)C(=O)CC5)OC)C=C1	0.049265034	0.05333664	0.061208088	0.03283646	0.02617691	0.042623498	0.04870991	0.04938997	0.049096536	0.06318575	0.066871665	0.03715904	0.046592128	0.054610558	0.030774498	0.025232589	0.04985983	0.043681204	0.074188456	0.09377818	0.042755242	0.02831145	0.07404606	0.061607886	0.083311476	0.048626125	0.053729217	0.047634486	0.04610554	0.081109904	0.056583095	0.14108804	0.038068734	0.040232666	0.053522795	0.039305307	0.053617287	0.058213346	0.053990804	0.057713926	0.065776266	0.052716635	0.06714185	0.052146412	0.053617287	0.072592035	0.07511743	0.033084743	0.037146054	0.062783845	0.045197807	0.050478417	0.03336409
213054	BNUJUMMRFPJTCR-XGHQBKJUSA-N	COC1=C(C2=C(CC3C4C2(CCN3CC=C)CC(=O)CC4)C=C1)OC	0.0476788	0.05157833	0.059171736	0.03176696	0.0253062	0.04115989	0.047158867	0.04769827	0.04741323	0.060708888	0.06418318	0.03597763	0.04505244	0.052671306	0.029823875	0.024465382	0.048180766	0.0422398	0.07131173	0.08970735	0.041334987	0.027378425	0.07112958	0.05928861	0.07993905	0.04690394	0.051752925	0.04595558	0.04445716	0.077967204	0.05457201	0.13778546	0.036815442	0.038922098	0.0516438	0.03799983	0.051670365	0.055985015	0.052100427	0.055590294	0.06329	0.050899953	0.0645632	0.050327934	0.051670365	0.06968669	0.07229161	0.03197886	0.035893686	0.06044493	0.043637156	0.048735924	0.03234093
213055	MSZFQPJAAFNJQH-FHNDMYTFSA-L	C1CC(N(C1)C(=O)S[S-])C(=O)[O-].[Na+].[Na+]	0.061362166	0.06620275	0.0757284	0.04135402	0.03303354	0.05321325	0.060804296	0.06115678	0.060946025	0.07517643	0.07887075	0.046454746	0.058061935	0.066961564	0.03895753	0.03210413	0.061845977	0.054385524	0.0858772	0.10064729	0.05378282	0.03570049	0.085419536	0.07392078	0.09428264	0.059865803	0.06546147	0.058850538	0.056672383	0.09210501	0.06861938	0.11848961	0.04761745	0.050459933	0.06603357	0.048995145	0.06585626	0.07127652	0.065988205	0.07090329	0.079166666	0.064206265	0.07882531	0.0635023	0.06585626	0.08265927	0.08833344	0.04136645	0.046063337	0.07469396	0.05586683	0.062365092	0.042215746
213056	MSZFQPJAAFNJQH-RZFWHQLPSA-L	C1CC(N(C1)C(=O)S[S-])C(=O)[O-].[Na+].[Na+]	0.061362166	0.06620275	0.0757284	0.04135402	0.03303354	0.05321325	0.060804296	0.06115678	0.060946025	0.07517643	0.07887075	0.046454746	0.058061935	0.066961564	0.03895753	0.03210413	0.061845977	0.054385524	0.0858772	0.10064729	0.05378282	0.03570049	0.085419536	0.07392078	0.09428264	0.059865803	0.06546147	0.058850538	0.056672383	0.09210501	0.06861938	0.11848961	0.04761745	0.050459933	0.06603357	0.048995145	0.06585626	0.07127652	0.065988205	0.07090329	0.079166666	0.064206265	0.07882531	0.0635023	0.06585626	0.08265927	0.08833344	0.04136645	0.046063337	0.07469396	0.05586683	0.062365092	0.042215746
213057	ARTVRADTDPPNKF-WCCKRBBISA-M	C1CC(N(C1)C(=O)SS)C(=N)[O-].[Na+]	0.061094653	0.06592685	0.07541429	0.04121183	0.03288794	0.05300481	0.060540576	0.060942173	0.06075718	0.07491507	0.07859972	0.04630118	0.057879	0.06677252	0.038776048	0.031974144	0.061636377	0.05421902	0.08557071	0.10015526	0.053597547	0.03554567	0.08517395	0.07365002	0.09395926	0.059660006	0.06521133	0.058630742	0.05647698	0.09164984	0.068368435	0.11816889	0.047489643	0.050300308	0.0657767	0.04885329	0.06560862	0.07097524	0.06578681	0.070583075	0.078884676	0.06402701	0.07849549	0.063267	0.06560862	0.0822878	0.08792822	0.041227438	0.045938842	0.07443131	0.055709947	0.062128305	0.04207913
213058	LEUSNIVTWANLDU-UHFFFAOYSA-L	C1CN(CCC1C(=O)[O-])C(=O)S[S-].[Na+].[Na+]	0.059166186	0.06385697	0.073121406	0.039758693	0.031774204	0.05120817	0.058623593	0.05899011	0.05872215	0.07274038	0.076356106	0.044741485	0.05596193	0.064584255	0.03750383	0.030883411	0.05964492	0.05239422	0.083272085	0.098138645	0.05178839	0.034339562	0.082865044	0.07144553	0.091631845	0.05776297	0.06321156	0.05672593	0.054669935	0.089493036	0.066270195	0.12042338	0.045829277	0.048582483	0.06367278	0.047151245	0.06348482	0.068764664	0.063699424	0.06840621	0.07654728	0.06197517	0.07624267	0.06131631	0.06348482	0.08023535	0.085604995	0.03980688	0.044352517	0.072191454	0.053848635	0.0601191	0.040626045
213059	SWLMDIADYSKMEH-UHFFFAOYSA-M	C1CN(CCC1C(=N)[O-])C(=O)SS.[Na+]	0.05873239	0.06337817	0.07258754	0.03950632	0.031531893	0.05083399	0.05819569	0.05857954	0.058335733	0.07221341	0.07580675	0.04445369	0.055597108	0.06418666	0.03720281	0.030662674	0.059243243	0.05205817	0.08267717	0.097273335	0.05144565	0.034086667	0.08229815	0.07092062	0.09098269	0.057379246	0.06277134	0.05635047	0.05431832	0.088678755	0.06582765	0.12014391	0.045541793	0.0482802	0.06323576	0.04685961	0.06302974	0.068236545	0.0632869	0.06788679	0.07600765	0.06160126	0.07568483	0.060877077	0.06302974	0.079594575	0.08485131	0.039533515	0.044087857	0.071714304	0.053521223	0.059721194	0.04036636
213060	VQTBTHYINQSDIC-UHFFFAOYSA-N	CC1=C(C(=CC=C1)Cl)S(=O)(=O)C2=C(N=C(N2C(C)(C)C)C(C)(C)C)[N+](=O)[O-]	0.033595227	0.036268428	0.041976146	0.022208307	0.017742906	0.028688964	0.033244763	0.033716325	0.03318535	0.0426166	0.04496579	0.025243882	0.03167691	0.036663078	0.020970132	0.017207643	0.033966996	0.029454038	0.04963476	0.06239736	0.029037232	0.01919959	0.049341485	0.041383386	0.0559085	0.033044312	0.036493383	0.032393686	0.031295363	0.05365578	0.03806226	0.11461786	0.02552254	0.027140493	0.036187023	0.026318658	0.03608832	0.039163955	0.036421098	0.039187796	0.04430374	0.035120204	0.044821166	0.035044458	0.03608832	0.04810825	0.050758563	0.022266027	0.024995372	0.0420342	0.030431842	0.034089483	0.022599664
213061	AGVJXHSCSVVEGZ-UHFFFAOYSA-N	CC(C)(C)C1=NC(=C(N1C(C)(C)C)S(=O)(=O)C2=C(C=CC=C2Cl)Cl)[N+](=O)[O-]	0.03267192	0.03528647	0.040838588	0.021585524	0.017222544	0.027897943	0.032321885	0.032774657	0.032289784	0.041523017	0.043835662	0.02452772	0.030787427	0.035717525	0.020365525	0.016714223	0.033022393	0.028636068	0.048490874	0.06110183	0.028230403	0.018643852	0.048208226	0.040342487	0.054660123	0.03213612	0.03552255	0.031504676	0.030451994	0.052521147	0.037091933	0.11387278	0.02480792	0.026390497	0.035226326	0.025591096	0.035130046	0.038115185	0.03546936	0.038139418	0.043183994	0.034237485	0.04375755	0.034149945	0.035130046	0.04705566	0.049533684	0.02163142	0.024306526	0.040991656	0.029608378	0.03319151	0.021972328
213062	IERRAWXITRXCAY-SEBHBYJYSA-N	CCOC(=O)C1C2C1(C(C([P+]2([S-])SC)C3C(C4(C(C4[P+]3([S-])SC)C(=O)OCC)C)C)C)C	0.056654394	0.060758762	0.069905095	0.03806554	0.030646885	0.048680123	0.05617944	0.056700386	0.056011908	0.06955004	0.0729392	0.043099064	0.05364093	0.061339896	0.036036864	0.02968719	0.057224095	0.049991082	0.07930958	0.09450954	0.049274117	0.033068247	0.07926465	0.06811321	0.08813236	0.055679895	0.0610559	0.054518104	0.052808862	0.08463909	0.06340917	0.11799848	0.043587096	0.046299297	0.060477357	0.04495135	0.06030048	0.06524829	0.060813367	0.0651387	0.07282614	0.058763348	0.07260365	0.058506608	0.06030048	0.07582201	0.081003	0.03822756	0.042719673	0.069152094	0.051478364	0.057146262	0.03868482
213063	ALQMYQREJKJBMT-UHFFFAOYSA-N	CC1=CC=C(C=C1)S(=O)C2=CC=C(C=C2)OC3=CC=CC=C3	0.030406792	0.03294057	0.038008835	0.020132188	0.016005076	0.026123654	0.03004938	0.030504948	0.030258387	0.038825236	0.041035697	0.022869626	0.028735012	0.033591256	0.018838111	0.015436217	0.030768458	0.026841888	0.04586222	0.058231838	0.026252264	0.017320294	0.04550972	0.03783689	0.051566403	0.029894408	0.033055916	0.02926499	0.028322991	0.049851097	0.03475031	0.11410509	0.023345789	0.024684003	0.0329249	0.024087524	0.032930966	0.03554202	0.03327748	0.03546887	0.040493056	0.03234867	0.04127618	0.031997975	0.032930966	0.044561185	0.0464337	0.020264259	0.022783749	0.03872377	0.02778776	0.031031743	0.02045998
213064	NOSNWPKRJKITAN-UHFFFAOYSA-N	C1C2=C(C=C3C=CC4=C5C3=C2C=CC5=CC=C4)C(C(C1(O)S(=O)(=O)O)O)O	0.046770222	0.050388247	0.05802282	0.031373776	0.025071075	0.040311474	0.04634427	0.046915516	0.04651006	0.057831734	0.06073503	0.03557898	0.04447081	0.051223617	0.029467467	0.024294045	0.047427766	0.041526273	0.06667437	0.07977556	0.040836133	0.027075216	0.06647013	0.056822635	0.07392692	0.045992658	0.050387777	0.045028854	0.043474756	0.07138709	0.052795064	0.12292191	0.03620571	0.038371943	0.050282985	0.03734151	0.05020969	0.054200042	0.050628006	0.053950645	0.06073594	0.049272966	0.06071015	0.048611782	0.05020969	0.064018175	0.06783829	0.031505246	0.035293877	0.057773747	0.042759057	0.047483824	0.03195646
213065	DOMDGHSFZBWKFT-UHFFFAOYSA-N	CC1=CC=C(C=C1)S(=O)C2=NC=CN2C	0.044090156	0.04762107	0.054719143	0.02947886	0.023472361	0.038202625	0.04360445	0.044158578	0.043980837	0.054959483	0.05786262	0.0333561	0.04179578	0.04858511	0.027594786	0.02263801	0.04458997	0.0391206	0.063885555	0.077213734	0.03834613	0.025370816	0.0638139	0.053985536	0.07102795	0.043253515	0.04755059	0.042389743	0.0409603	0.06908928	0.05006329	0.11755155	0.03412086	0.036081117	0.04762686	0.03523805	0.047625147	0.05133105	0.047970932	0.051194597	0.057830703	0.046821684	0.0583573	0.046108693	0.047625147	0.06196192	0.06527505	0.02964076	0.033277802	0.055170543	0.040394545	0.04494639	0.02999575
213066	OCAZBARGZUXDNF-UHFFFAOYSA-N	CC1=CC=C(C=C1)S(=O)CC2=CC=CS2	0.04207354	0.04545226	0.05228855	0.0280801	0.022369068	0.036392648	0.041616224	0.04216116	0.04190609	0.052496422	0.055270065	0.031794433	0.039872397	0.046281483	0.026330441	0.021603445	0.042569727	0.037287563	0.060891014	0.07388401	0.036610402	0.024193138	0.060784094	0.051540256	0.06774588	0.041293077	0.04538141	0.040471926	0.039107453	0.06588499	0.047697224	0.11570182	0.03248949	0.034388088	0.04543653	0.03352762	0.045486055	0.04900139	0.045717202	0.048881896	0.05517722	0.044530906	0.055643905	0.043934155	0.045486055	0.0590218	0.06235972	0.028219888	0.031650487	0.052569054	0.038472235	0.04285056	0.028576557
213067	LNVVFTXAVDKINP-UHFFFAOYSA-N	CC1=CC=C(C=C1)S(=O)CC2=NC3=CC=CC=C3N2C	0.037880115	0.040941697	0.047125466	0.025237566	0.020071512	0.032698087	0.037440695	0.037971206	0.03777669	0.04778362	0.050395858	0.028636014	0.035887137	0.041818805	0.023597995	0.019359464	0.038337905	0.03356399	0.056060273	0.0695733	0.032832097	0.021714905	0.05584103	0.046737093	0.06261788	0.037232794	0.04104934	0.03645698	0.035279274	0.060796697	0.04320904	0.11861376	0.029248929	0.03090313	0.040969282	0.030203592	0.040994972	0.044114918	0.04137601	0.04404311	0.05003949	0.040338807	0.050908793	0.03978066	0.040994972	0.05443267	0.05693779	0.025401205	0.028551977	0.04794027	0.034698002	0.03864571	0.025659125
213068	JENHTHVUTUMHES-UHFFFAOYSA-N	CC1=CC=C(C=C1)S(=O)CC2=CC=CC=C2OC	0.040323906	0.043532453	0.050129395	0.026910624	0.021427643	0.034850203	0.039845984	0.040443994	0.040215272	0.050554447	0.053279083	0.030519003	0.038226962	0.044469748	0.025184775	0.02067544	0.040825374	0.035754766	0.05895281	0.07232249	0.035047732	0.023168573	0.058847867	0.0495904	0.06573363	0.03963368	0.043619644	0.03879994	0.037546612	0.06382455	0.0459055	0.11845386	0.031151813	0.03294067	0.043571673	0.0321655	0.043622106	0.0469414	0.043945663	0.046810795	0.05303238	0.042833615	0.05376063	0.042241573	0.043622106	0.05720719	0.060132217	0.027056227	0.03042441	0.05075208	0.036942683	0.0411099	0.027385483
213069	GAKXATRXSMOYRS-UHFFFAOYSA-N	C1COC1(C2=CC=CC=C2)S	0.052511178	0.056816686	0.0650904	0.035282865	0.028147314	0.045646284	0.051992647	0.052564584	0.052381605	0.06497326	0.068273686	0.039828297	0.04989934	0.05778587	0.033107985	0.027225766	0.05316015	0.046770744	0.0750213	0.088847846	0.04591923	0.030391216	0.074822344	0.06400244	0.08279253	0.051459305	0.05630855	0.05046422	0.04866609	0.08069332	0.059278883	0.12373247	0.04091824	0.043226577	0.056628145	0.04217273	0.05671703	0.061226416	0.05688536	0.06078257	0.06844057	0.05565303	0.06852088	0.054739155	0.05671703	0.072508946	0.07664009	0.035486158	0.039622415	0.064967096	0.048112594	0.053470355	0.035995867
213070	NPTMLCSMBJMOHG-UHFFFAOYSA-N	C1CC(OC1)(C2=CC=CC=C2)S	0.05061441	0.054785497	0.06274889	0.03392707	0.027079994	0.043928437	0.050114654	0.05067242	0.050451614	0.062781006	0.06599644	0.038349576	0.04810791	0.05568645	0.031864274	0.026182335	0.05125463	0.04506126	0.07262951	0.086538196	0.044179983	0.029232468	0.07247067	0.061797332	0.080311835	0.04958811	0.054314923	0.048643865	0.046898197	0.07822733	0.05718001	0.12615386	0.039402284	0.041609723	0.054570295	0.040597126	0.054662354	0.058995396	0.05487283	0.058571197	0.066037335	0.05365284	0.06621904	0.052771397	0.054662354	0.07025893	0.07411238	0.034163542	0.03809809	0.06273909	0.046331458	0.05153399	0.034613203
213071	MFNWSCYWWOHDLT-YWIQKCBGSA-N	CC12CC3SC(S1)(CC(S3)(S2)S)C	0.04800106	0.05195524	0.05960107	0.03206238	0.025577018	0.04152851	0.047511905	0.048045386	0.04777028	0.06010353	0.063291796	0.036176756	0.04545758	0.052794505	0.0301178	0.024729243	0.048554115	0.042552494	0.06954437	0.08419051	0.041883588	0.027642269	0.06925858	0.058949016	0.07715118	0.047077835	0.051764466	0.046194967	0.044596173	0.075247645	0.05441133	0.11983091	0.03710871	0.039310962	0.051948596	0.038242448	0.051899306	0.056274276	0.05208396	0.055966847	0.06301479	0.050714247	0.06327884	0.050174005	0.051899306	0.06737755	0.07106049	0.03219888	0.035962075	0.059581984	0.043899413	0.048990406	0.03266309
213072	MFNWSCYWWOHDLT-ULAWRXDQSA-N	CC12CC3SC(S1)(CC(S3)(S2)S)C	0.04800106	0.05195524	0.05960107	0.03206238	0.025577018	0.04152851	0.047511905	0.048045386	0.04777028	0.06010353	0.063291796	0.036176756	0.04545758	0.052794505	0.0301178	0.024729243	0.048554115	0.042552494	0.06954437	0.08419051	0.041883588	0.027642269	0.06925858	0.058949016	0.07715118	0.047077835	0.051764466	0.046194967	0.044596173	0.075247645	0.05441133	0.11983091	0.03710871	0.039310962	0.051948596	0.038242448	0.051899306	0.056274276	0.05208396	0.055966847	0.06301479	0.050714247	0.06327884	0.050174005	0.051899306	0.06737755	0.07106049	0.03219888	0.035962075	0.059581984	0.043899413	0.048990406	0.03266309
213073	RHTIGSNUXJZGOE-VUHGHZMFSA-N	CC1C(N1CC=C)C(C)(C)C	0.056774218	0.06118816	0.070203334	0.038174026	0.030367155	0.049123235	0.05619237	0.056491792	0.056393653	0.0697468	0.07326541	0.0429404	0.053583592	0.062004723	0.03591316	0.029606963	0.05714187	0.050158132	0.07998196	0.09433024	0.049729716	0.03288477	0.0797076	0.06852295	0.0880738	0.055475723	0.0608597	0.054467835	0.052583884	0.086144656	0.06378132	0.118016936	0.043859288	0.04655963	0.06126853	0.045191832	0.060925506	0.06609837	0.061269887	0.06577368	0.07366374	0.059654854	0.07347338	0.05917704	0.060925506	0.077185705	0.082091175	0.038064383	0.04269613	0.069486715	0.05175197	0.0578609	0.03901206
213074	IOYNSTNTXWWTIB-XMCUXHSSSA-N	CC1C(N1CC=C)C(C)C	0.06201146	0.066797666	0.076454654	0.04187598	0.03331981	0.053816445	0.06140452	0.06164665	0.061614323	0.07578121	0.07952368	0.047007695	0.0585284	0.06768167	0.039391093	0.032465823	0.06233982	0.054862432	0.08680898	0.10151315	0.05435571	0.036076553	0.08643223	0.074515715	0.095256716	0.060465682	0.06622996	0.059427537	0.057343148	0.093326226	0.069513544	0.119742885	0.04809172	0.050981782	0.06686564	0.049552564	0.066457905	0.07192449	0.06684433	0.07169807	0.080115214	0.065119065	0.07984798	0.06455206	0.066457905	0.083642945	0.08908826	0.04176022	0.046744373	0.07562089	0.05652987	0.06318821	0.042781465
213075	CDAHPXOASMNROE-UHFFFAOYSA-O	CCOC(=O)N1CCN(CC1)C2=C(CCC2=CC=C3N(C4=CC5=CC=CC=C5C=C4S3)CCCS(=O)(=O)O)C=CC6=[N+](C7=CC8=CC=CC=C8C=C7S6)CCCS(=O)(=O)O	0.030334849	0.033106767	0.038157098	0.019742593	0.015694557	0.025719017	0.029972637	0.030317556	0.030034905	0.039448854	0.041761998	0.02244975	0.028462674	0.033612065	0.018668447	0.01521541	0.030671846	0.026631564	0.046689842	0.058532365	0.025997922	0.017030064	0.045915715	0.038224887	0.052003544	0.029876042	0.0331752	0.029254595	0.028179307	0.05017076	0.034800548	0.10772015	0.023180058	0.02451093	0.032914873	0.023844378	0.03289054	0.036083195	0.033269394	0.035737418	0.040922314	0.032321632	0.041109957	0.03188344	0.03289054	0.044716194	0.04658955	0.019983657	0.022286817	0.038618498	0.027477836	0.030998075	0.02020576
213076	MMJMWOOJQSFHLV-VAMGGRTRSA-N	CC1=CC=C(C=C1)S(=O)(=O)C23CCC(C2(C=CC=C3)C)C(=C)C	0.043318585	0.04676764	0.053857546	0.028934186	0.023277162	0.03735767	0.042927798	0.043684665	0.043015826	0.054149322	0.056921493	0.032883033	0.04128416	0.04732425	0.027292129	0.022400066	0.044082813	0.03850413	0.06204207	0.07610576	0.037670247	0.025065849	0.062049974	0.052882414	0.069512405	0.042650323	0.04670561	0.041777395	0.040241264	0.06635147	0.048749737	0.11805749	0.03350326	0.035423137	0.046413146	0.03450712	0.046715837	0.0502493	0.04669867	0.05009936	0.05628658	0.04531957	0.05636142	0.04474253	0.046715837	0.059687674	0.06372957	0.029230678	0.032512665	0.053590603	0.03947705	0.04374317	0.029355362
213077	QEVYEVDORDFJOP-ZFWWWQNUSA-N	CC1=CC=C(C=C1)S(=O)(=O)C2CCC(C2=C)C=C	0.047256567	0.0510403	0.058701538	0.0316089	0.025283074	0.04083836	0.046806432	0.047436263	0.046940055	0.058810066	0.061848737	0.03578294	0.04490734	0.05172186	0.029769322	0.024478989	0.047923952	0.041925933	0.067611754	0.08191252	0.041284315	0.027293736	0.06760624	0.057728626	0.075296834	0.046433903	0.050902646	0.045556992	0.043890305	0.07300763	0.053301018	0.11948867	0.036492098	0.03868717	0.05089625	0.037589055	0.05100442	0.055040836	0.05110667	0.054786075	0.061616145	0.049679898	0.06179412	0.049078215	0.05100442	0.06541195	0.06956289	0.031763438	0.035426278	0.058456164	0.0431374	0.047988363	0.032201234
213078	ZXEGSBREPSZBKI-DBWMJRBXSA-N	CC1=CC=C(C=C1)S(=O)(=O)C(CCCC=CCOC(=O)C)C=C	0.051224448	0.05491171	0.06355698	0.034530543	0.027651852	0.04411886	0.050767004	0.051482163	0.050872397	0.063220516	0.066300675	0.039052777	0.048788868	0.055743963	0.032473974	0.026881417	0.05201168	0.0453391	0.071570754	0.08494973	0.04509891	0.029814417	0.07149315	0.06191448	0.07937987	0.050536968	0.05525928	0.049527828	0.047820438	0.07637441	0.057436384	0.10810647	0.0394064	0.04201271	0.055095345	0.040629547	0.054959588	0.059585165	0.055241644	0.059375793	0.066303745	0.053163923	0.06578113	0.05285698	0.054959588	0.068680204	0.07368167	0.03446693	0.038620856	0.06247904	0.046808094	0.051984765	0.035126768
213079	GIRQRANEZWDFJR-PGLGOXFNSA-N	CC1=CC=C(C=C1)S(=O)(=O)C(C)C=CC#N	0.04620207	0.04981897	0.057430208	0.031044599	0.02482933	0.039956376	0.04579522	0.04642884	0.046012133	0.057155203	0.06000927	0.035128303	0.043988172	0.050597616	0.029166108	0.024033943	0.046909444	0.0410489	0.0652765	0.07768181	0.04053057	0.026797477	0.06520562	0.05615561	0.07238417	0.045461394	0.049704224	0.04454901	0.042922985	0.070003115	0.051993717	0.11001041	0.035750903	0.03792765	0.04975949	0.036860008	0.049807407	0.05374352	0.049936045	0.053573657	0.060003817	0.04844661	0.059840657	0.04782127	0.049807407	0.062855646	0.067222394	0.031130482	0.034820013	0.05682833	0.04226195	0.046928983	0.031586744
213080	NMVXFEVUEXHTMM-QZLJAVCYSA-N	CC1=CC=C(C=C1)S(=O)(=O)C(C)C2C3CC(C2C#N)C=C3	0.047643967	0.051358074	0.059058927	0.031925835	0.025625119	0.0411193	0.047215454	0.047884163	0.047314852	0.058923315	0.061828036	0.03620196	0.04534992	0.052041627	0.030073637	0.024736606	0.048367362	0.04230608	0.06740767	0.080439374	0.041555222	0.027620792	0.067465566	0.05787747	0.0749294	0.046849284	0.051266532	0.045887407	0.044244662	0.07229458	0.053578727	0.11485541	0.036866326	0.039045207	0.051122732	0.037985973	0.051206995	0.055167705	0.051401675	0.05500995	0.061712943	0.049915515	0.06169316	0.049272932	0.051206995	0.06477797	0.06915851	0.032147996	0.035855003	0.05862377	0.04345899	0.048232496	0.032448944
213081	NMVXFEVUEXHTMM-SSRUIJIPSA-N	CC1=CC=C(C=C1)S(=O)(=O)C(C)C2C3CC(C2C#N)C=C3	0.047643967	0.051358074	0.059058927	0.031925835	0.025625119	0.0411193	0.047215454	0.047884163	0.047314852	0.058923315	0.061828036	0.03620196	0.04534992	0.052041627	0.030073637	0.024736606	0.048367362	0.04230608	0.06740767	0.080439374	0.041555222	0.027620792	0.067465566	0.05787747	0.0749294	0.046849284	0.051266532	0.045887407	0.044244662	0.07229458	0.053578727	0.11485541	0.036866326	0.039045207	0.051122732	0.037985973	0.051206995	0.055167705	0.051401675	0.05500995	0.061712943	0.049915515	0.06169316	0.049272932	0.051206995	0.06477797	0.06915851	0.032147996	0.035855003	0.05862377	0.04345899	0.048232496	0.032448944
213082	HIRJTRXZRPNKCZ-QPEODSHDSA-N	CC1=CC=C(C=C1)S(=O)(=O)C(C)(CCC=C(C)C)C=CC#N	0.043901138	0.047087036	0.054646075	0.0295129	0.02361599	0.03776152	0.04350133	0.044205256	0.043693677	0.054463953	0.057162512	0.033502154	0.041833054	0.04793479	0.027728403	0.022925654	0.04462076	0.038872357	0.06186975	0.07427956	0.038565647	0.025480669	0.06191815	0.053330086	0.068893686	0.043415334	0.047517497	0.042498704	0.04106812	0.06612628	0.04948964	0.106358506	0.03374193	0.035945036	0.047265776	0.03482473	0.047197383	0.051049102	0.047474105	0.05098068	0.05704694	0.04577643	0.056846075	0.04542587	0.047197383	0.05944978	0.06369762	0.029494774	0.03316103	0.05395382	0.04018367	0.04458354	0.03000685
213083	HDJMZHBNGLDESR-RCCFBDPRSA-N	CC1=CC=C(C=C1)S(=O)(=O)C2(CCC(C2CC#N)C(=C)C)C	0.045424074	0.0489457	0.056426145	0.030409252	0.024374077	0.039152253	0.04500484	0.045668535	0.04512108	0.056415863	0.059268523	0.03450311	0.04322557	0.049643297	0.02864083	0.023580918	0.04611671	0.040306166	0.064642094	0.07827342	0.03964163	0.026282731	0.06470036	0.055325262	0.07211766	0.04472382	0.04896916	0.04381149	0.04225538	0.06947537	0.051201098	0.11948891	0.035076357	0.037184007	0.048815794	0.03614957	0.04889664	0.05274906	0.04908644	0.05255999	0.059058107	0.047616668	0.059051573	0.04703053	0.04889664	0.06230349	0.06643351	0.03057226	0.034154765	0.056097995	0.041453946	0.046042692	0.030924048
213084	AKONDEADLZWTIU-CQSZACIVSA-N	CC1=CC=C(C=C1)S(=O)(=O)C(CCC(=O)CC(=O)OC)C=C	0.051045068	0.054851007	0.06329535	0.03432002	0.027556175	0.043987192	0.050599836	0.051273845	0.050571244	0.062691934	0.06570085	0.03885359	0.048570536	0.055428885	0.032381006	0.026710698	0.051781636	0.045197286	0.07102958	0.08384587	0.04472349	0.029702801	0.07086339	0.0614691	0.07863906	0.05014495	0.054818124	0.049164478	0.0474029	0.07581654	0.057023775	0.11011316	0.039307404	0.041789874	0.054703176	0.04047984	0.054666556	0.059039302	0.054830454	0.058960915	0.06574561	0.05288286	0.06517292	0.05243479	0.054666556	0.06806366	0.07325789	0.034376975	0.038347542	0.06202395	0.046437807	0.05159869	0.03490082
213085	WQWVHSUSCSSMHH-UHFFFAOYSA-N	CS(=O)(=O)C1=CSC=C1[N+](=O)[O-]	0.048983786	0.05293355	0.060687166	0.03277681	0.026135057	0.04229936	0.048526734	0.04886684	0.04854869	0.060171526	0.06321998	0.036956795	0.04627947	0.053423844	0.03089045	0.025398657	0.049384385	0.043245405	0.06919972	0.081900015	0.04275042	0.02827236	0.06876059	0.059102036	0.07626663	0.047748864	0.052287005	0.04686839	0.045158714	0.074337736	0.054840464	0.11564884	0.0377972	0.04008386	0.052595336	0.038915418	0.052542664	0.05686759	0.052687906	0.056653917	0.06342562	0.05128348	0.063202605	0.05073168	0.052542664	0.06663005	0.07112122	0.03282667	0.0366358	0.05990275	0.04448206	0.049644668	0.033468153
213086	CRDWAAWTJXKWGH-HXUWFJFHSA-N	CC1=CC=C(C=C1)S(=O)(=O)C2(CCCCC2=C)CCC=C(C)C	0.04769392	0.051326327	0.05919507	0.03194544	0.025601754	0.0410498	0.047253232	0.04796016	0.047339804	0.059305333	0.06232654	0.036241047	0.04537802	0.052057214	0.03008232	0.024799261	0.048429396	0.042293914	0.06789277	0.08238373	0.04165588	0.027623922	0.06784743	0.05805229	0.07566417	0.04698842	0.051438503	0.04603032	0.044400323	0.072825	0.053707063	0.12205503	0.036781356	0.039036535	0.0512215	0.03790664	0.051273037	0.055381916	0.051516533	0.05516128	0.061941136	0.04988993	0.061953288	0.049376376	0.051273037	0.06540056	0.06964721	0.032091085	0.03585655	0.058802437	0.04351799	0.0483291	0.032500334
213087	QEVYEVDORDFJOP-HIFRSBDPSA-N	CC1=CC=C(C=C1)S(=O)(=O)C2CCC(C2=C)C=C	0.047256567	0.0510403	0.058701538	0.0316089	0.025283074	0.04083836	0.046806432	0.047436263	0.046940055	0.058810066	0.061848737	0.03578294	0.04490734	0.05172186	0.029769322	0.024478989	0.047923952	0.041925933	0.067611754	0.08191252	0.041284315	0.027293736	0.06760624	0.057728626	0.075296834	0.046433903	0.050902646	0.045556992	0.043890305	0.07300763	0.053301018	0.11948867	0.036492098	0.03868717	0.05089625	0.037589055	0.05100442	0.055040836	0.05110667	0.054786075	0.061616145	0.049679898	0.06179412	0.049078215	0.05100442	0.06541195	0.06956289	0.031763438	0.035426278	0.058456164	0.0431374	0.047988363	0.032201234
213088	WMRHACJMHLSVAE-BIENSFFJSA-N	CC1=CC=C(C=C1)S(=O)(=O)C(CCC=CCOC(=O)C)C=C	0.050573718	0.054236464	0.06274876	0.03408144	0.027289653	0.043578226	0.050120175	0.050825097	0.050214767	0.06239474	0.06544105	0.038545214	0.04815792	0.055036664	0.032047592	0.026508087	0.05133596	0.04477334	0.070685305	0.08391728	0.04448253	0.029425645	0.0706317	0.061137877	0.07843585	0.049863014	0.054524593	0.04886646	0.04717999	0.07549193	0.056705136	0.10778811	0.03891407	0.04146258	0.05438652	0.040121913	0.054282647	0.058800377	0.054520816	0.05861829	0.06544711	0.052515864	0.06500687	0.05219268	0.054282647	0.067857705	0.072809294	0.034034092	0.038124498	0.061729204	0.04619728	0.051307254	0.034655392
213089	FVQIMJYZMRHXDB-ADKMWWLWSA-N	CC1=CC=C(C=C1)S(=O)C=CC=CC2=CC=CC=C2	0.038515083	0.041575804	0.047985684	0.025740007	0.020509217	0.033263348	0.038095277	0.03876277	0.03843146	0.048572488	0.051184732	0.029202182	0.036640223	0.042464662	0.024105607	0.019810136	0.03913968	0.03419072	0.056165278	0.069169834	0.033640124	0.02216929	0.05611053	0.04750213	0.0626862	0.03800539	0.041786373	0.03720526	0.035959087	0.060617745	0.04379604	0.111447275	0.029748881	0.03152965	0.041700363	0.030696366	0.041799188	0.04510554	0.042006455	0.04492094	0.05077175	0.04078356	0.05126793	0.040272914	0.041799188	0.054546565	0.057418466	0.025865655	0.02904817	0.048372038	0.03533861	0.039315145	0.026161868
213090	QNSNQFUGGQPRPH-QXMHVHEDSA-N	CCCCCCCCC=CCCCCCCCCOC(=O)CC(C(=O)OCC(COCC=C)O)S(=O)(=O)O	0.0621929	0.066535175	0.07662721	0.04207207	0.034003176	0.05343466	0.06173601	0.0623626	0.061468184	0.0758103	0.07923366	0.04749287	0.059045803	0.06697291	0.040035076	0.03314334	0.06295987	0.054875504	0.084958196	0.09895362	0.054602094	0.036651384	0.0845464	0.07409612	0.09333341	0.06121815	0.06682511	0.06009888	0.05807795	0.08971128	0.068942025	0.09454483	0.04790307	0.051024146	0.06638111	0.049270816	0.066042155	0.071631625	0.06641738	0.071502596	0.079278156	0.06374805	0.07806124	0.06373935	0.066042155	0.080522165	0.08722367	0.042128798	0.04684185	0.07449072	0.056463182	0.0627397	0.042817377
213091	BWUOXTLOHZNQQW-UHFFFAOYSA-N	CN(CC(=O)O)C(=O)SC1=CC=CC2=C1C=CC(=C2Br)OC	0.049930163	0.05359021	0.061836302	0.03358396	0.026842063	0.04303261	0.049429514	0.050034862	0.04958119	0.06153494	0.064570464	0.03804731	0.04737672	0.054441966	0.031520538	0.026046824	0.05052646	0.044172194	0.070455216	0.08389796	0.043648202	0.028979074	0.070424534	0.06036333	0.078182586	0.049110636	0.053806495	0.048080195	0.046493687	0.07548847	0.056218874	0.11723578	0.038468093	0.040865384	0.05366666	0.0397015	0.05342569	0.057709087	0.053945296	0.05764114	0.06465456	0.052220367	0.06461543	0.051727884	0.05342569	0.06774467	0.07217726	0.03357458	0.037756618	0.06138462	0.045584142	0.05067228	0.03418486
213092	GJPWFQGDULMQHU-UHFFFAOYSA-N	CN(CC(=O)O)C(=O)SC1=C(C=CC2=C1C=CC(=C2C(F)(F)F)OC)F	0.038460203	0.041246586	0.047832854	0.025694963	0.020527884	0.032964446	0.03808012	0.03859227	0.038140774	0.04789716	0.050343037	0.029209873	0.03643437	0.041935094	0.02416654	0.019937677	0.03893936	0.033884395	0.055037357	0.066983625	0.0335113	0.022194866	0.055038862	0.046810526	0.06151538	0.037893467	0.041654848	0.037090644	0.035912387	0.059104968	0.043436266	0.10637967	0.029377267	0.03128708	0.041336734	0.030356294	0.04115366	0.04450784	0.04160343	0.04452206	0.050055623	0.040156934	0.050356306	0.039934177	0.04115366	0.052928604	0.05638296	0.025677163	0.028963372	0.04763462	0.03502065	0.038999427	0.02614459
213093	LMOULEFCFGPOID-UHFFFAOYSA-N	CN(CC(=O)O)C(=O)SC1=C(C=CC2=C1C=CC(=C2C(F)(F)F)OC)Cl	0.039949976	0.04284033	0.04965501	0.026720548	0.021322727	0.03426329	0.03955386	0.040067613	0.039645944	0.049733467	0.05227592	0.030353168	0.03784053	0.043604176	0.025107184	0.020723663	0.04043613	0.035216417	0.057204224	0.06955016	0.034828432	0.023060467	0.05721562	0.048634537	0.06391106	0.0393624	0.043270707	0.038522854	0.03731244	0.061496608	0.04516907	0.1089839	0.030553326	0.032534167	0.042973243	0.031573944	0.04275652	0.04624728	0.043259457	0.046247695	0.052030522	0.04179021	0.052366417	0.04154275	0.04275652	0.05506792	0.058528654	0.02668951	0.030126523	0.049534127	0.036409892	0.040555444	0.02719819
213094	IJCFLJDTYHYPBX-UHFFFAOYSA-N	CN(CC(=O)O)C(=O)SC1=C(C=CC2=C1C=CC(=C2C(F)(F)F)OC)OC	0.041424498	0.044430107	0.051460773	0.027721819	0.02211995	0.035563126	0.041001506	0.041533224	0.041124657	0.05157008	0.05422495	0.031488888	0.03923074	0.045241896	0.026039008	0.0214879	0.041915976	0.036537945	0.059432805	0.07235717	0.036096208	0.023926314	0.05946722	0.050468553	0.06642638	0.04081544	0.044866312	0.03994327	0.038690172	0.06395397	0.04688102	0.11171955	0.031718746	0.033751402	0.044573765	0.032790802	0.04436025	0.04794111	0.04488028	0.047934957	0.05396695	0.04342239	0.054424446	0.04310546	0.04436025	0.05726282	0.060812224	0.027701449	0.03128055	0.0514472	0.037784357	0.042071275	0.028217461
213095	DXXQTAPPKGJXEZ-UHFFFAOYSA-N	CCOC1=C(C2=C(C=C1)C(=C(C=C2)OC)C(F)(F)F)SC(=O)N(C)CC(=O)O	0.042095773	0.045136243	0.052290387	0.028167928	0.022495199	0.036093492	0.04167533	0.04218809	0.04174375	0.052277625	0.054935098	0.032000534	0.039863907	0.0458859	0.02648913	0.021872628	0.042582992	0.037109386	0.0601468	0.07291607	0.03670015	0.024322152	0.06011861	0.051139552	0.067104995	0.041463323	0.045556627	0.040584527	0.03930298	0.064643696	0.047546707	0.111926675	0.032200508	0.034295414	0.045235842	0.033273455	0.04500269	0.048697572	0.045534402	0.04866735	0.05473871	0.04400304	0.055042304	0.043721877	0.04500269	0.057879657	0.06151844	0.028140992	0.03174108	0.052071314	0.038346045	0.042704362	0.028691757
213096	MGBRTSUXVPYARD-UHFFFAOYSA-N	CN(CC(=O)O)C(=O)SC1=C(C=CC2=C1C=CC(=C2C(F)(F)F)OC)OC3=CC=CC=C3	0.033954497	0.03648196	0.04228351	0.02264784	0.018014463	0.029044572	0.03359382	0.03403804	0.03373722	0.04265667	0.04491931	0.02573337	0.032132126	0.03724344	0.021258002	0.017545082	0.034370914	0.029907923	0.04948576	0.061127495	0.02958772	0.019503945	0.04936098	0.041667406	0.055418383	0.033503156	0.03691643	0.032774083	0.031750225	0.05332588	0.03859985	0.10720806	0.025945257	0.027634704	0.03665268	0.026820505	0.03644862	0.039519485	0.03698443	0.039429497	0.04464628	0.035743922	0.045044057	0.03550019	0.03644862	0.04772717	0.05034148	0.022606462	0.025557023	0.04247985	0.03100434	0.034597732	0.02310515
213097	HDNUJKJAUXYKAQ-UHFFFAOYSA-N	CN(CC(=O)O)C(=O)SC1=C(C=CC2=C1C=CC(=C2C(F)(F)F)OC)OCC3=CC=CC=C3	0.034762226	0.037337005	0.04327941	0.023208085	0.01846157	0.02973172	0.034401678	0.034841597	0.03454646	0.04355309	0.045839734	0.02636525	0.032907948	0.03812049	0.021784574	0.017988276	0.035192728	0.03063105	0.05048821	0.06201135	0.030317713	0.019987145	0.050367434	0.042586226	0.05644325	0.03431617	0.037784297	0.033564992	0.0325169	0.054368503	0.039485056	0.1069534	0.026582068	0.028320853	0.037523907	0.027475879	0.037289288	0.04044696	0.037854515	0.0403392	0.045631338	0.03658069	0.04598584	0.03632951	0.037289288	0.048641603	0.051335476	0.023156783	0.026179716	0.043403897	0.03174853	0.035422795	0.02368431
213098	FSNIAAHPOJCGBL-UHFFFAOYSA-N	CN(CC(=O)O)C(=O)SC1=C(C=CC2=C1C=CC(=C2C(F)(F)F)OC)OCC(F)(F)F	0.033536084	0.035994124	0.041795764	0.022300947	0.01779433	0.0286466	0.03317159	0.033623897	0.03323794	0.0421438	0.044385456	0.025359064	0.031655706	0.036617737	0.02099276	0.017293226	0.033892237	0.029420903	0.048728354	0.06029228	0.029108156	0.019252084	0.048669554	0.041137036	0.054789625	0.033054743	0.0364631	0.032360192	0.031370163	0.052465856	0.038003676	0.10131548	0.025466945	0.027155658	0.036134012	0.026323114	0.03590331	0.038866457	0.036376648	0.038973585	0.043971412	0.035032704	0.044422824	0.03495042	0.03590331	0.046863563	0.049812786	0.022267919	0.025169596	0.041840248	0.030495709	0.03408007	0.022693273
213099	VUMQPQNWKZPZAZ-UHFFFAOYSA-N	CC1=C(C2=C(C=C1)C(=C(C=C2)OC)C(F)(F)F)SC(=O)N(C)CC(=O)O	0.04135576	0.044339854	0.051373444	0.027669266	0.022101942	0.0354726	0.040950883	0.041484065	0.04101336	0.05139622	0.054002088	0.03143064	0.03917546	0.045072444	0.026008338	0.02146727	0.04186111	0.036458813	0.059051495	0.0716413	0.03604736	0.023893155	0.059049167	0.05025847	0.065907	0.040731307	0.044747062	0.0398696	0.038598042	0.06339582	0.046679147	0.110202625	0.031639125	0.03368079	0.04443892	0.0326845	0.044229824	0.047826193	0.04471591	0.047823455	0.05374763	0.04319802	0.054058302	0.04293595	0.044229824	0.056798846	0.060464334	0.027648855	0.031185633	0.051146083	0.03767438	0.041938566	0.028155576
213100	KKSOCKJXAPIQGT-UHFFFAOYSA-N	CN(CC(=O)O)C(=O)SC1=CC(=CC2=C1C=CC(=C2Br)OC)F	0.04747208	0.050899394	0.05880288	0.031872682	0.025469372	0.040807456	0.046991225	0.04752667	0.04706058	0.058486532	0.061377544	0.036132265	0.044973038	0.051654093	0.02994639	0.024750274	0.04799539	0.041892324	0.067023255	0.07994743	0.041439876	0.027512636	0.06695358	0.057310898	0.07443824	0.046684057	0.051198684	0.045677505	0.044218343	0.07176286	0.053427745	0.11426656	0.03643347	0.038758777	0.050964344	0.03761649	0.05065509	0.054815702	0.05124157	0.05476898	0.061447125	0.04954078	0.061374746	0.0491772	0.05065509	0.06438322	0.068533055	0.03182255	0.035856403	0.05830437	0.043245222	0.048128873	0.032462485
213101	YPPPAZBPONFJLV-UHFFFAOYSA-N	CN(CC(=O)O)C(=O)SC1=CC(=CC2=C1C=CC(=C2Br)OC)Br	0.048511654	0.05199773	0.060074694	0.032583177	0.026041072	0.04170974	0.04802066	0.04856196	0.048079662	0.059758205	0.06270509	0.03693151	0.045949817	0.052779913	0.030618316	0.025306728	0.049036957	0.042799246	0.068463005	0.08160429	0.0423496	0.028128147	0.068391465	0.058543075	0.07603763	0.047718227	0.0523434	0.046693064	0.04520408	0.07333565	0.054600704	0.11560611	0.03723446	0.039613374	0.0520871	0.038445067	0.051751453	0.056003433	0.052375533	0.055964697	0.06278433	0.05062321	0.06272377	0.050242357	0.051751453	0.06579434	0.07003	0.032530442	0.03664911	0.05958897	0.04419611	0.04918514	0.033187382
213102	KHKSIEXACFBRDH-UHFFFAOYSA-N	CC1=CC2=C(C=CC(=C2Br)OC)C(=C1)SC(=O)N(C)CC(=O)O	0.049842495	0.053439915	0.061701797	0.033495586	0.026761416	0.042878993	0.049338166	0.049887605	0.049422935	0.061380576	0.06440437	0.037955124	0.047211114	0.05426093	0.031460363	0.026007062	0.05038041	0.044005644	0.070338696	0.08378737	0.04352466	0.028906327	0.07025554	0.06016012	0.07809238	0.049003266	0.053734265	0.047954157	0.046422504	0.075346835	0.05610252	0.117646314	0.038298156	0.04072204	0.05353756	0.039538752	0.05319289	0.057545364	0.053822607	0.057500027	0.06449314	0.05205815	0.064447545	0.051641088	0.05319289	0.06759064	0.07194827	0.033443782	0.037669994	0.06121882	0.0454273	0.050563555	0.03411649
213103	XWWMBVVCPUBIAE-UHFFFAOYSA-N	CN(CC(=O)O)C(=O)SC1=CC(=CC2=C1C=CC(=C2Br)OC)C3=CC=CC=C3	0.041020773	0.044023108	0.05093341	0.027468184	0.02187393	0.03517685	0.04060437	0.041078784	0.040724557	0.050958563	0.05355879	0.031180337	0.03885936	0.04483048	0.025767554	0.021296324	0.04150615	0.03620057	0.05886213	0.07133371	0.03580097	0.023670742	0.058725465	0.049880665	0.06558573	0.040416196	0.044415426	0.039541893	0.038276576	0.063186236	0.0464326	0.11411855	0.03146717	0.03347695	0.044143163	0.032502793	0.043882832	0.047544144	0.044490907	0.047406767	0.05345062	0.043060042	0.053693283	0.042722035	0.043882832	0.05664871	0.05989003	0.027428433	0.03095322	0.050868653	0.037449688	0.04168506	0.028011873
213104	ILRXBGSXZFYKKU-UHFFFAOYSA-N	CN(CC(=O)O)C(=O)SC1=CC(=CC2=C1C=CC(=C2C(F)(F)F)OC)C3=CC=CC=C3	0.034187928	0.036730893	0.042561304	0.022776335	0.018137613	0.029221296	0.03383212	0.03426785	0.033920415	0.042942785	0.04522198	0.025882509	0.032334395	0.03743168	0.021407712	0.017660016	0.034596212	0.030094106	0.049779736	0.061571352	0.02975667	0.019633839	0.049624324	0.041903842	0.05574142	0.033709284	0.037147187	0.03298231	0.03194276	0.053619124	0.038795084	0.10738112	0.026097482	0.02779897	0.036861636	0.026963476	0.0366579	0.03975898	0.037182137	0.039674614	0.044879604	0.035902254	0.045262866	0.035698984	0.0366579	0.048021324	0.050656665	0.022746768	0.025683153	0.042688463	0.031163286	0.03479199	0.023233261
213105	KPIFYZIXTBSQGD-UHFFFAOYSA-N	CN(CC(=O)O)C(=O)SC1=CC(=CC2=C1C=CC(=C2Br)OC)CC3=CC=CC=C3	0.041995414	0.045031775	0.052142452	0.028155848	0.02242052	0.03601594	0.04157709	0.042062916	0.04171069	0.05206451	0.054690607	0.031956695	0.03980724	0.04588459	0.026404377	0.02184477	0.042505935	0.037070516	0.060052294	0.072370216	0.036711954	0.024259256	0.05989824	0.05098333	0.06680803	0.041406043	0.04548075	0.040507708	0.039217047	0.06440975	0.04752253	0.11397649	0.032225594	0.034305006	0.045198902	0.03329124	0.044910986	0.048682462	0.04556528	0.04853043	0.054671295	0.044048607	0.05481478	0.04371155	0.044910986	0.057692982	0.06105854	0.028095823	0.031717543	0.051973026	0.038366973	0.042700905	0.02872233
213106	DNPSMIUOBVFFCE-UHFFFAOYSA-N	CN(CC(=O)O)C(=O)SC1=C2C=CC(=C(C2=C(C=C1)F)C(F)(F)F)OC	0.039054513	0.04187893	0.048549674	0.026090648	0.020846348	0.033461325	0.038666256	0.039171882	0.03870604	0.04857967	0.051047523	0.029650027	0.036984988	0.042544074	0.024545912	0.020249922	0.039528813	0.034395736	0.05582484	0.06788681	0.034012202	0.022540243	0.055811524	0.047476813	0.06235956	0.038461667	0.042281665	0.037649177	0.036452033	0.059928566	0.044068865	0.107445635	0.02982364	0.031767476	0.04193788	0.030815447	0.041743692	0.045164127	0.042213116	0.045177594	0.050783593	0.040737867	0.05105272	0.040533505	0.041743692	0.053683568	0.057139266	0.026070673	0.029399196	0.048302878	0.03553801	0.039572366	0.02654863
213107	KRNLGKOQCDWTQN-UHFFFAOYSA-N	CC1=CC2=C(C=CC=C2SC(=O)N(C)CC(=O)O)C(=C1OC)Br	0.050790936	0.0544536	0.06285949	0.034159467	0.027292762	0.0437224	0.050280083	0.050846826	0.05039511	0.06253593	0.06560941	0.038698733	0.048132412	0.05531589	0.03207139	0.026519213	0.05134965	0.04487027	0.07162909	0.08521782	0.04438086	0.02947655	0.07157169	0.061308187	0.079499304	0.04994756	0.05475701	0.048878618	0.047316145	0.07673788	0.057177007	0.118126474	0.03905657	0.041526437	0.05457781	0.04032702	0.054230284	0.058648247	0.054866325	0.058600567	0.06571579	0.053068448	0.065677956	0.052633006	0.054230284	0.06882791	0.07328889	0.03411162	0.038419247	0.06238563	0.04632557	0.05155012	0.0347868
213108	HVVDLKGNMOHLOA-UHFFFAOYSA-N	CN(CC(=O)N)C(=O)SC1=C(C=CC2=C1C=CC(=C2C(F)(F)F)OC)F	0.038056634	0.040862314	0.047352597	0.025418863	0.020306338	0.032639764	0.0376834	0.03821843	0.037759375	0.047449138	0.04988354	0.028894108	0.036082566	0.04152863	0.023904942	0.019711804	0.03856339	0.03356133	0.054558158	0.066463396	0.033166397	0.02194959	0.054559756	0.04639744	0.060974795	0.03750416	0.041208256	0.03671147	0.03551808	0.058658917	0.04298915	0.108224735	0.029108917	0.030982694	0.040916204	0.030064845	0.040795304	0.04410294	0.04119035	0.04406204	0.049584825	0.03978815	0.04988063	0.0395235	0.040795304	0.052545942	0.0558934	0.025417592	0.028638234	0.04717676	0.034662616	0.038601637	0.025862256
213109	YBZQNQNMQWXSCV-UHFFFAOYSA-N	CC1=CC2=C(C=CC(=C2Br)OC)C(=C1)SC(=O)N(C)CC(=O)N	0.049206994	0.052802227	0.060917884	0.033042032	0.026400555	0.042342693	0.048706226	0.049264114	0.048795946	0.06065073	0.06365479	0.03743883	0.046626132	0.053603582	0.03104188	0.025635645	0.049760193	0.043471675	0.06955934	0.082988635	0.042941898	0.02851384	0.06947586	0.05945771	0.07721437	0.048358373	0.05302949	0.047340218	0.045797423	0.0745547	0.05539406	0.119342186	0.03784394	0.04021082	0.05284057	0.039060187	0.05256795	0.056842186	0.05314579	0.05675587	0.06371975	0.05144607	0.06369192	0.05098771	0.05256795	0.0668886	0.071137905	0.033025898	0.037159484	0.060495537	0.044850357	0.0498951	0.033645384
213110	PBRXVQYXCNIHAO-UHFFFAOYSA-M	CCCCCCCCCC(=O)CNCCS(=O)(=O)[O-].[Na+]	0.06414896	0.068704255	0.07910182	0.043364912	0.034627534	0.055196423	0.063601695	0.063859865	0.06359504	0.07839914	0.08218779	0.04867761	0.060632277	0.06956195	0.040944457	0.033967137	0.06461318	0.05648882	0.08874605	0.10345842	0.056683607	0.0374733	0.08802975	0.0767072	0.09708525	0.062782936	0.06876187	0.06175044	0.059668552	0.094553076	0.0714606	0.11452222	0.04927514	0.0527044	0.069061145	0.050718945	0.06834285	0.074609295	0.06890912	0.07427145	0.08261646	0.06634892	0.08143042	0.066277385	0.06834285	0.08511217	0.091037735	0.043009825	0.048137285	0.07702189	0.058345128	0.0652574	0.044408925
213111	MDBAEQGNAMHPTI-UHFFFAOYSA-N	CCC(=CC1=[N+](C2=C(O1)C=CC(=C2)C3=CC=CC=C3)CCCS(=O)(=O)[O-])C=C4N(C5=C(O4)C=CC(=C5)C6=CC=CC=C6)CCCS(=O)(=O)O.[Na+]	0.028753143	0.0312047	0.03597568	0.01888959	0.015073784	0.024413437	0.0284792	0.028743137	0.028364712	0.036393534	0.03836184	0.021479398	0.027109679	0.031434692	0.017894942	0.014677441	0.029084567	0.025276482	0.04242001	0.05199963	0.024842665	0.016320009	0.041689314	0.03530032	0.04698048	0.02820557	0.031107415	0.027648961	0.0265966	0.04515171	0.032415394	0.102408096	0.021975951	0.023301188	0.030895228	0.022589633	0.03085136	0.03374921	0.031132296	0.03341684	0.037895016	0.03011325	0.037628055	0.029825872	0.03085136	0.040540718	0.04265233	0.01902445	0.021170225	0.035619207	0.02594846	0.029124925	0.01933815
213112	VBYZDIRQAGBSRB-UHFFFAOYSA-O	C[NH+](C)C(=S)[S+](CCCS(=O)(=O)[O-])C(=S)N(C)C	0.059431784	0.06390374	0.07337588	0.040027607	0.03192029	0.05124575	0.058880568	0.059232067	0.058947466	0.07275378	0.07632156	0.045017708	0.056149207	0.064643055	0.03769894	0.031162078	0.05987612	0.052411087	0.08301531	0.09717439	0.052150797	0.034552593	0.08235877	0.07127945	0.09105231	0.05812455	0.06362368	0.057039827	0.05508145	0.088697754	0.066417895	0.11887982	0.04578634	0.0487092	0.06392551	0.04716041	0.06344731	0.06896566	0.063901275	0.06868912	0.07661315	0.06183687	0.07597086	0.06150042	0.06344731	0.079652846	0.0850931	0.039872713	0.04463161	0.072013535	0.054047782	0.06037557	0.0409106
213113	XKIXCYNZWHNEBY-GYLYWQHISA-M	C=CCN1C=C(N=N1)C=C2C3N(C2=O)C(=CS3)C(=O)[O-].[Na+]	0.05392728	0.057885658	0.066662215	0.036265872	0.02893672	0.04659191	0.053356774	0.053861905	0.05359432	0.06665556	0.07009129	0.040958438	0.050973665	0.058929123	0.034027897	0.028035924	0.054369498	0.04761199	0.07679732	0.09233024	0.046999257	0.031278465	0.076854676	0.06539961	0.0854034	0.05287248	0.05814128	0.051797934	0.050210863	0.082895376	0.06095134	0.11804664	0.0415333	0.044101354	0.058100097	0.04290622	0.05775387	0.06237807	0.058353145	0.0623819	0.07002368	0.056709953	0.07058001	0.056259762	0.05775387	0.07407369	0.078568384	0.03623918	0.040848453	0.06675221	0.049279124	0.05488031	0.036900077
213114	OAKBTDMDLYIRJV-UHFFFAOYSA-N	CCOC(=O)C1=C2C=CC(=CN2C3=C1SC(=S)N(C3=O)CC=C)C	0.045340452	0.048611253	0.05622636	0.030379046	0.024209898	0.03890606	0.044874664	0.0453353	0.04496618	0.056041606	0.058895994	0.03442566	0.042909127	0.049450926	0.028540665	0.023569612	0.04581236	0.039984904	0.06454923	0.07787922	0.039562277	0.026192123	0.0645063	0.054935463	0.07184825	0.044561513	0.04898332	0.043607898	0.04225459	0.069542736	0.05122726	0.11563486	0.034768227	0.037001632	0.048818134	0.035896946	0.04843042	0.05246107	0.049102888	0.05241304	0.058959078	0.047513187	0.059090056	0.047189582	0.04843042	0.062180936	0.06583916	0.030323809	0.034195635	0.05597929	0.0413445	0.046108063	0.03096639
213115	BVNNWDTWFJKZFW-UHFFFAOYSA-N	CCC1=CN2C(=C(C3=C2C(=O)N(C(=S)S3)CC=C)C(=O)OCC)C=C1	0.04632917	0.049666274	0.057446897	0.031055849	0.024767835	0.039760843	0.045859862	0.046349354	0.045954254	0.05724134	0.060143434	0.035186812	0.043867983	0.050523687	0.02919061	0.024109205	0.046838418	0.040869832	0.06588822	0.07936808	0.040449016	0.026788777	0.06584259	0.056145567	0.07331989	0.04554405	0.050053425	0.04458259	0.043182816	0.07095467	0.05232338	0.11640184	0.035534773	0.037830673	0.049877502	0.03668757	0.0495007	0.053626053	0.050154913	0.053559054	0.06024299	0.048522275	0.060334295	0.048199378	0.0495007	0.06344302	0.067219555	0.03100717	0.03493786	0.057163	0.04226353	0.047104266	0.031663768
213116	KJVKUVKYFCAHLY-UHFFFAOYSA-N	CCOC(=O)C1=C2C=C(C=C(N2C3=C1SC(=S)N(C3=O)CC=C)C)C	0.044830002	0.048043586	0.05561381	0.030011613	0.0239142	0.038426623	0.04437417	0.04481999	0.04441961	0.05553488	0.05836826	0.03401383	0.042380974	0.048838854	0.02819919	0.023280434	0.04526967	0.039482903	0.06398642	0.077472255	0.03905747	0.025878424	0.06392953	0.054348916	0.07132578	0.044055693	0.048475515	0.043116402	0.04179766	0.06892099	0.05065971	0.115704894	0.03431172	0.03651408	0.04825449	0.03542921	0.047844667	0.051851947	0.048548784	0.05184676	0.05834452	0.046931375	0.058496468	0.04666119	0.047844667	0.061600763	0.06525351	0.02993905	0.033774856	0.055401247	0.04083539	0.04557119	0.030564293
213117	BAYZWRYBVCJWDQ-UHFFFAOYSA-N	CC1=CC=C(C=C1)S(=O)C2=CC=CC=C2Br	0.039277654	0.042454287	0.04886685	0.026184982	0.020883761	0.03393662	0.038835824	0.03941695	0.03910646	0.04913107	0.051742442	0.029707808	0.037263013	0.04318936	0.024558371	0.020144898	0.039803058	0.034812074	0.057073902	0.06958479	0.034121074	0.022572082	0.05691109	0.048139703	0.06354567	0.03856673	0.04240263	0.037773892	0.036506616	0.06162017	0.044534374	0.11536528	0.0303365	0.032083638	0.0423579	0.03130003	0.04245419	0.0457126	0.042670287	0.045591224	0.051530797	0.041576214	0.051977687	0.04097017	0.04245419	0.055303477	0.05836544	0.026364291	0.02955381	0.04915305	0.035901204	0.03994734	0.02664036
213118	HUQUIOBRSAMPSP-UHFFFAOYSA-N	C1=CC(=CC(=C1)OCCCS(=O)(=O)O)C2=C(C(=O)N(N2)CCO)C=CC=C3C(=NN(C3=O)CCO)C4=CC(=CC=C4)OCCCS(=O)(=O)O	0.0454536	0.04878043	0.056369673	0.030521145	0.024334854	0.038977608	0.04504157	0.04546904	0.045144375	0.056057014	0.05884208	0.034618825	0.04308594	0.04964014	0.028687408	0.02371924	0.045972086	0.04016772	0.06448588	0.076395065	0.039702218	0.026336795	0.064204365	0.055057425	0.07132199	0.044772375	0.04913584	0.043810144	0.04239519	0.0686165	0.051276125	0.102015115	0.035017744	0.037241746	0.04890161	0.036177445	0.04857213	0.05256456	0.04926819	0.052467216	0.058952294	0.04766912	0.05877132	0.047220144	0.04857213	0.06137368	0.06528336	0.0305228	0.03439156	0.05603386	0.041531324	0.04622953	0.031153506
213119	ZULYGFGZNIUBHN-UHFFFAOYSA-N	CC1=C(C(=O)N(N1)CCCS(=O)(=O)O)C2=CC(=C3C(=NN(C3=O)CCCS(=O)(=O)O)C)C4=CC=CC=C42	0.046750207	0.050236456	0.057972062	0.03127072	0.025050664	0.040108882	0.046324704	0.04681601	0.04627353	0.057711046	0.060583763	0.03549738	0.0442877	0.05085479	0.029500257	0.024313424	0.04727733	0.04126557	0.06639381	0.07944169	0.040650826	0.027065914	0.066050686	0.056562684	0.073646	0.04594669	0.050397296	0.04498027	0.043475308	0.07102959	0.052538168	0.11762866	0.035926223	0.038149923	0.050084572	0.03705765	0.049883164	0.05392768	0.050432105	0.053898267	0.060529124	0.048749283	0.06040737	0.048415028	0.049883164	0.063561365	0.06762656	0.031368874	0.035159457	0.05751448	0.042511422	0.047300015	0.031855337
213120	AVDDIPJZVXIXTK-UHFFFAOYSA-N	C1=CC=C2C(=C1)C(C(=O)N2)N=NC(=S)N=NC3C4=CC=CC=C4NC3=O	0.036316086	0.039096985	0.045238458	0.024143724	0.019267369	0.031015519	0.03595908	0.03638158	0.035943676	0.045344833	0.04772818	0.027412191	0.034359965	0.039635364	0.022742117	0.018749883	0.03675496	0.031957794	0.052384287	0.06370887	0.031651564	0.020860016	0.052071404	0.044279613	0.05830474	0.03572199	0.03933965	0.034974802	0.033872925	0.056424968	0.04109813	0.10777651	0.027730137	0.029539425	0.039087303	0.028593585	0.03887273	0.042341735	0.039362498	0.042190734	0.04755569	0.037979845	0.0475401	0.037827484	0.03887273	0.050466932	0.053200554	0.02416204	0.027146703	0.044915132	0.03300259	0.036889937	0.024643136
213121	FBVFSPGWJJUPPN-SUVKUEGXSA-N	CC1(OC2C3C(OC(C2O1)OC4C(C(C(C(O4)COCC5=CC=CC=C5)OCC6=CC=CC=C6)OCC7=CC=CC=C7)OC(=O)SOC8=C(C(=C(C(=C8F)F)F)F)F)OC(O3)(C)C)C	0.043739267	0.04679409	0.05413878	0.029579738	0.023576386	0.03754866	0.043333452	0.043603756	0.04362812	0.054223336	0.05691775	0.0333782	0.041366525	0.047975782	0.027795862	0.023062598	0.04416055	0.038596325	0.061816804	0.07276114	0.038456775	0.025501806	0.06153976	0.0531107	0.06813933	0.043295614	0.047544852	0.04240295	0.04116474	0.06530298	0.049378477	0.070668906	0.033728503	0.035968058	0.04716589	0.034853403	0.04671751	0.051014937	0.047509637	0.050717793	0.056878127	0.045774706	0.056377172	0.045548815	0.04671751	0.058508653	0.062320806	0.029452065	0.03323513	0.05361911	0.04014321	0.04463084	0.030233253
213122	DCCXNBDIWMPHMD-YCZXAKSWSA-N	C1=CC=C(C=C1)COCC2C(C(C=CO2)OC3C(C(C(C(O3)COCC4=CC=CC=C4)OCC5=CC=CC=C5)OCC6=CC=CC=C6)OC(=O)SOC7=C(C(=C(C(=C7F)F)F)F)F)OCC8=CC=CC=C8	0.028838735	0.031055182	0.0358767	0.019248258	0.015265477	0.024696898	0.02853239	0.028694812	0.028733129	0.03591945	0.03779936	0.021788377	0.027183583	0.03182866	0.01804018	0.014850157	0.029072326	0.025445897	0.041695468	0.049401164	0.025067776	0.016542705	0.041490268	0.035278838	0.046158396	0.028381035	0.03131737	0.02777178	0.02692082	0.044354707	0.03273845	0.062687725	0.02222897	0.023578597	0.031158183	0.022969823	0.030883377	0.033638082	0.031456757	0.033482317	0.03782586	0.03055768	0.0377248	0.030200839	0.030883377	0.039610665	0.041828584	0.019277917	0.02176184	0.03591848	0.026369411	0.029452616	0.01968818
213123	XRWGWOXOSJSHGI-RLMDWAIDSA-N	C1C2C(C(C=CO2)OC3C(C(C(C(O3)COCC4=CC=CC=C4)OCC5=CC=CC=C5)OCC6=CC=CC=C6)OC(=O)SOC7=C(C(=C(C(=C7F)F)F)F)F)OC(O1)C8=CC=CC=C8	0.03296023	0.03548279	0.04100268	0.022031805	0.017523479	0.02822497	0.03263937	0.03288763	0.03282439	0.041114777	0.043244876	0.024927553	0.031161195	0.036284585	0.020705722	0.017052589	0.03332597	0.029119957	0.047488756	0.05636699	0.02873229	0.018968662	0.047172822	0.040293742	0.052419614	0.03249518	0.035797127	0.03181777	0.030803567	0.05043031	0.037322894	0.07167331	0.025431165	0.02697807	0.035596184	0.026245004	0.035330094	0.038559295	0.03590341	0.038288884	0.04321339	0.034779817	0.04292822	0.034433138	0.035330094	0.045089222	0.047661282	0.02207465	0.024805956	0.04081831	0.030121464	0.033635538	0.02251069
213124	BHCJOTPEDLMJRL-XNVHUSTESA-N	C1=CC=C(C=C1)COCC2C(C(C(C(O2)OC3=CC=CC=C3)OC(=O)SOC4=C(C(=C(C(=C4F)F)F)F)F)OCC5=CC=CC=C5)OCC6=CC=CC=C6	0.028255602	0.030454751	0.035221275	0.018812202	0.014900642	0.02410536	0.02796277	0.028165901	0.028118944	0.035288572	0.037141312	0.021331755	0.026646122	0.031081459	0.01763263	0.014532635	0.028514976	0.02489815	0.041086398	0.049095474	0.024531389	0.016156312	0.04077802	0.03453805	0.045521546	0.027796179	0.030663157	0.027179888	0.02633353	0.04378565	0.03206546	0.0826125	0.021680089	0.023043294	0.030519228	0.022405777	0.0302414	0.03294749	0.030823186	0.03278615	0.037152596	0.02988691	0.03705769	0.029564574	0.0302414	0.039105237	0.04123668	0.018805534	0.02124767	0.035231095	0.02576901	0.028836738	0.01922917
213125	DSVNMLVLFPMSDD-DUWWYLFASA-N	CC1=C(C(=CC=C1)C)OC2C(C(C(C(O2)COCC3=CC=CC=C3)OCC4=CC=CC=C4)OCC5=CC=CC=C5)OC(=O)SOC6=C(C(=C(C(=C6F)F)F)F)F	0.030580368	0.032900125	0.038068175	0.020392973	0.01615252	0.026068842	0.030265871	0.030441787	0.03039976	0.03803883	0.040023096	0.023117818	0.028808827	0.03358199	0.019125512	0.015777942	0.030823255	0.026917517	0.044271432	0.052749164	0.02656499	0.017511334	0.043947794	0.037251808	0.04904737	0.030063933	0.03316345	0.029401783	0.028504008	0.04716901	0.034683116	0.08450176	0.023447128	0.02494276	0.032992132	0.024244197	0.032643624	0.03557821	0.03333541	0.035420623	0.040104534	0.032315824	0.039990835	0.031991202	0.032643624	0.04211528	0.04442437	0.02035632	0.023023348	0.038023856	0.027872127	0.031192088	0.020862414
213126	FRLOZNOZKOTKQE-VAWPCURNSA-N	CC1=C(C=C(C=C1)OC2C(C(C(C(O2)COCC3=CC=CC=C3)OCC4=CC=CC=C4)OCC5=CC=CC=C5)OC(=O)SOC6=C(C(=C(C(=C6F)F)F)F)F)C	0.030064613	0.03234351	0.037439615	0.02003907	0.015867729	0.025614709	0.029757202	0.029924676	0.02988565	0.037424788	0.03938362	0.022719136	0.028314453	0.033018623	0.018792886	0.015504804	0.0303027	0.02645434	0.04357094	0.051962722	0.026115362	0.017205447	0.043247283	0.036644153	0.04827945	0.029556567	0.032615557	0.028906643	0.028029943	0.04642687	0.034112938	0.08373844	0.023036754	0.024515819	0.03244797	0.02382186	0.032095313	0.034988347	0.0327894	0.034839623	0.03945858	0.031774145	0.039345246	0.03146304	0.032095313	0.0414464	0.04370724	0.019996488	0.022624606	0.03739676	0.027399	0.030676056	0.020505313
213127	YYTMMTOUTTUEFC-KYEGGTDCSA-N	COC1=CC=C(C=C1)OC2C(C(C(C(O2)COCC3=CC=CC=C3)OCC4=CC=CC=C4)OCC5=CC=CC=C5)OC(=O)SOC6=C(C(=C(C(=C6F)F)F)F)F	0.028771605	0.030996257	0.03583903	0.019165423	0.015157643	0.024550442	0.02846412	0.028637812	0.028642287	0.035921976	0.037808716	0.021720517	0.027099606	0.031686984	0.017943155	0.014791164	0.029002678	0.025345132	0.0419484	0.050122023	0.02495999	0.01644127	0.04165141	0.035200447	0.046504743	0.02829009	0.031237122	0.027664388	0.026817769	0.04475586	0.032713234	0.08350973	0.022080522	0.023465538	0.031106193	0.022839975	0.030788258	0.033538666	0.0314471	0.03338923	0.037865132	0.030524198	0.037840568	0.030181	0.030788258	0.0399474	0.042044807	0.019146036	0.021668544	0.03596328	0.026259031	0.029403474	0.0196038
213128	ZAGNRZAJGXDHAW-DUWWYLFASA-N	COC1=C(C(=CC=C1)OC)OC2C(C(C(C(O2)COCC3=CC=CC=C3)OCC4=CC=CC=C4)OCC5=CC=CC=C5)OC(=O)SOC6=C(C(=C(C(=C6F)F)F)F)F	0.03055269	0.032912362	0.038030617	0.02037492	0.016106779	0.026096106	0.030219745	0.030369848	0.030428696	0.03809088	0.040104188	0.023079395	0.028755093	0.033679027	0.019064102	0.015715502	0.030767268	0.026917044	0.044589933	0.053239547	0.026494581	0.017473724	0.044281356	0.03737915	0.049438525	0.030027121	0.033162884	0.02935946	0.028472966	0.047615364	0.034785695	0.08608203	0.023482865	0.024934623	0.033042334	0.024306605	0.0326773	0.035564832	0.033426054	0.03542958	0.040195655	0.032504253	0.040234663	0.032117225	0.0326773	0.042498294	0.044653222	0.020353202	0.023062374	0.038250424	0.027908647	0.031242868	0.020846913
213129	LZTWAXGSFBBZJU-VGIAIAQUSA-N	CC(CCC(=O)CCS(=O)(=O)O)C1CCC2C1(CCC3C2C(CC4C3(CCC(C4)O)C)O)C	0.064543545	0.06937285	0.07974844	0.043587536	0.034991574	0.055971913	0.063907154	0.06483086	0.06435237	0.08048381	0.08448904	0.049239606	0.06133567	0.07075198	0.041011207	0.03382602	0.06535881	0.057321787	0.09223267	0.11166046	0.0564256	0.037773795	0.09253316	0.07913138	0.10303023	0.0637594	0.069856144	0.0624884	0.060479574	0.09864553	0.072918914	0.11804652	0.05011887	0.0530336	0.06953593	0.051750638	0.06968985	0.074767604	0.069888055	0.07473218	0.083768226	0.0679068	0.08461646	0.0673025	0.06968985	0.08832466	0.09438986	0.04389172	0.04910664	0.08014675	0.0593488	0.06568827	0.044239506
213130	OLDTWBXATNKCJD-DCMLEKCLSA-N	CC(CCC(=O)CCS(=O)(=O)O)C1CCC2C1(CCC3C2C(C(C4C3(CCC(C4)O)C)O)O)C	0.06929078	0.07435248	0.08537586	0.047080502	0.03777603	0.060261846	0.06865647	0.06951748	0.06918207	0.08571934	0.08986788	0.05309072	0.06589306	0.07588774	0.04424249	0.036552686	0.070121005	0.061647624	0.09783746	0.11665229	0.060737543	0.040791526	0.09812442	0.084390506	0.108640596	0.068415776	0.07480876	0.06703515	0.06490618	0.104169406	0.07807513	0.113277756	0.054047108	0.057142932	0.074582495	0.055784177	0.07461337	0.080033235	0.07493941	0.07996913	0.08949604	0.07280723	0.09003354	0.07212886	0.07461337	0.09347048	0.09988973	0.04736105	0.052988805	0.08549194	0.063787185	0.07052331	0.047798235
213131	WKMBNDSQJGXWRB-WBIJOEAJSA-N	CC(CCC(=O)CCS(=O)(=O)O)C1CCC2C1(CCC3C2CC(C4C3(CCC(C4)O)C)O)C	0.06430863	0.069114424	0.07947544	0.043428205	0.03486856	0.055782627	0.06367172	0.06462474	0.06411787	0.080223024	0.08422272	0.04907144	0.061143078	0.070494995	0.040861882	0.033699587	0.06514731	0.057134353	0.09192716	0.11145403	0.056223344	0.037641067	0.092255905	0.07887256	0.10279423	0.06353958	0.06962122	0.06227257	0.06027051	0.09831787	0.07268183	0.11767671	0.04994592	0.052843966	0.06928466	0.05156669	0.06945447	0.07449226	0.069634475	0.074465446	0.08348455	0.06765726	0.08435496	0.067049116	0.06945447	0.0880149	0.0941457	0.0437462	0.0489266	0.07989045	0.059142552	0.065448664	0.044069946
213132	ZVULUECQTZSMMS-UHFFFAOYSA-N	C=CCC(C=C)(C#N)C1=CC=CC=C1[N+](=O)[O-]	0.04453228	0.047983624	0.055381168	0.029867783	0.023809813	0.03849089	0.044058375	0.04470881	0.044384725	0.05554531	0.058452003	0.03381671	0.04230993	0.048900895	0.027988201	0.023072539	0.0451572	0.03945623	0.06398012	0.07739939	0.03902497	0.025713364	0.063984536	0.054570038	0.071231276	0.04389397	0.048176177	0.043001663	0.04157265	0.06905335	0.050467778	0.11429747	0.034364562	0.03647657	0.048159372	0.03548346	0.04815088	0.052064486	0.048353877	0.05186663	0.058341842	0.046969377	0.05866301	0.046483316	0.04815088	0.06195402	0.065670595	0.029914279	0.033623982	0.055452548	0.04082988	0.04541207	0.030402074
213133	ZMVCFIOSEBKZBX-UHFFFAOYSA-N	COCOC(C1=CC=C(C=C1)C2=CC=CC=C2)C(F)(S(=O)C3=CC=CC=C3)Cl	0.030905467	0.03344681	0.03853979	0.020494984	0.016296722	0.026568491	0.030532166	0.030959193	0.030792799	0.03931726	0.041506734	0.023278102	0.029206645	0.03418532	0.01917479	0.01571258	0.031242153	0.02731515	0.046410628	0.05846542	0.026673656	0.01762259	0.04618302	0.038351197	0.052158125	0.030371264	0.033599094	0.029744059	0.028799364	0.050421942	0.03532935	0.11119425	0.023765368	0.025131915	0.03347229	0.02453721	0.033424366	0.03604097	0.033846032	0.035987627	0.04104594	0.032964133	0.04186065	0.032587335	0.033424366	0.045007244	0.046946272	0.020627404	0.023223942	0.03931701	0.028266782	0.031572174	0.02084015
213134	WOJACRGLZWVKMT-UHFFFAOYSA-N	COCOC(CCC1=CC=CC=C1)C(F)(S(=O)C2=CC=CC=C2)Cl	0.041044395	0.044309862	0.051024318	0.027471373	0.021951051	0.0355065	0.04062678	0.041261382	0.04094491	0.05128196	0.05394251	0.031184668	0.039054614	0.045203295	0.025748545	0.021132719	0.04164707	0.036507655	0.059462875	0.07233492	0.035691176	0.023676727	0.059450764	0.050352275	0.06627904	0.040413294	0.044393964	0.039561253	0.038243018	0.06416272	0.046585117	0.115781546	0.03181372	0.03362023	0.044276208	0.032824237	0.044334557	0.047663726	0.044638388	0.04754293	0.05371011	0.043469317	0.05428766	0.042862825	0.044334557	0.057452988	0.06061033	0.02767871	0.031029914	0.051418006	0.037619773	0.041777514	0.02789711
213135	VKHQUQDHNJKLHL-UHFFFAOYSA-N	CC(C)(C)[Si](C)(C)OC(C1=CC=C(C=C1)C2=CC=CC=C2)C(F)(S(=O)C3=CC=CC=C3)Cl	0.030491441	0.0330871	0.038158644	0.020135326	0.016052231	0.026250023	0.030117322	0.0306921	0.030341348	0.03939018	0.041662633	0.022915274	0.028815404	0.033740412	0.018849242	0.015381768	0.030879382	0.02691546	0.046609417	0.05989798	0.026155233	0.017346883	0.046428412	0.038309645	0.05293286	0.03004303	0.033303477	0.029416895	0.028461749	0.050581396	0.034935154	0.11007805	0.023366507	0.024658684	0.03301952	0.024140378	0.033159517	0.035624046	0.033346552	0.035670873	0.040725276	0.03246666	0.04191392	0.032223683	0.033159517	0.045104854	0.047262542	0.020339297	0.022822846	0.03915822	0.027820308	0.031087786	0.020366719
213136	VIKWHJRGNSQIHL-UHFFFAOYSA-N	CC(C)(C)[Si](C)(C)OC(CCC1=CC=CC=C1)C(F)(S(=O)C2=CC=CC=C2)Cl	0.038745895	0.041880127	0.048273914	0.025819376	0.02068226	0.033510625	0.038336504	0.039040297	0.038589485	0.048887677	0.051484156	0.029340852	0.036812164	0.042652078	0.024240294	0.019833142	0.039334342	0.03436878	0.056852054	0.07044234	0.033523962	0.022314643	0.056929402	0.04787527	0.063891634	0.03819623	0.042041097	0.037401572	0.036157325	0.06151595	0.044022013	0.11333839	0.029886061	0.03156025	0.041770704	0.03084308	0.041971713	0.044971056	0.04208075	0.04502407	0.050871618	0.040940225	0.05181868	0.04052757	0.041971713	0.055022307	0.058187317	0.026060015	0.029169496	0.04879857	0.03542573	0.039359964	0.026111353
213137	ACHACZDSJJUFFA-FHENTPRCSA-N	CC(OC(=O)C)OC(=O)C1=C(CS(=O)C2N1C(=O)C2NC(=O)C(=NOC)C3=CC=CO3)COC(=O)N	0.054234874	0.058070052	0.06691189	0.036371224	0.029284352	0.046595577	0.05370583	0.054240685	0.053545613	0.06664147	0.06987814	0.04126104	0.051165104	0.058675073	0.034325954	0.02823227	0.05462271	0.04768279	0.07643493	0.091598086	0.046871714	0.031583738	0.07662234	0.06538187	0.0854146	0.053186752	0.058467794	0.052078217	0.050534777	0.08189101	0.060838003	0.116887584	0.0415414	0.044038273	0.057857394	0.042903475	0.05763794	0.062038116	0.058257055	0.062330324	0.06970688	0.05629208	0.07016694	0.05613922	0.05763794	0.07305279	0.07815867	0.0365035	0.040997975	0.06677893	0.04917898	0.054675	0.036840774
213138	CQBXZRAYASKEDA-UHFFFAOYSA-N	CS(=O)C1=CC(=C(C=C1)F)F	0.044041447	0.0476169	0.05475222	0.029462244	0.02346273	0.03822081	0.043592475	0.044072263	0.04392833	0.054844845	0.057706945	0.033258837	0.041677468	0.048462696	0.027623933	0.022638556	0.04450214	0.03902901	0.06348731	0.076073885	0.03838589	0.025378704	0.063379645	0.053876847	0.07046691	0.043122336	0.047378484	0.042282365	0.040846717	0.06858633	0.04985131	0.1116484	0.034078725	0.036034383	0.04761712	0.035164397	0.04768045	0.051374674	0.04778657	0.051257126	0.057685178	0.046656437	0.058137894	0.045995243	0.04768045	0.06140262	0.06527059	0.029597377	0.033153076	0.054992735	0.04028543	0.044905722	0.029953474
213139	XRNQQEYFINTLAK-UHFFFAOYSA-N	CS(=O)C1=C(C=CC(=C1)F)F	0.044072248	0.047640495	0.054788418	0.029480841	0.023474168	0.038219966	0.043629475	0.044088013	0.04393863	0.05484446	0.057696275	0.033270624	0.04169814	0.04846875	0.027649859	0.022667121	0.044526063	0.039043956	0.06345551	0.07598876	0.03841401	0.025395945	0.06331159	0.053864516	0.07038868	0.043142267	0.047400426	0.042301167	0.04087051	0.068554744	0.049864806	0.11164819	0.034080494	0.036051057	0.047629826	0.03515966	0.047670573	0.051415216	0.047800086	0.051284812	0.05769027	0.046638213	0.058091424	0.046012677	0.047670573	0.06137393	0.06524016	0.029603248	0.03315603	0.054960914	0.040287685	0.044927612	0.029983748
213140	SAFOSUQJHPFRTA-UHFFFAOYSA-N	CC1(CC(C(=[N+]1[O-])C2=CC=CC=C2)(CC=C)O)C	0.050566286	0.05452639	0.06263156	0.033938907	0.02713578	0.04377048	0.050049968	0.050714828	0.050339013	0.06284543	0.066075996	0.038408812	0.04803406	0.055452775	0.031856686	0.026216453	0.051209938	0.04489603	0.07242237	0.08700447	0.044148758	0.029276302	0.07232988	0.061710328	0.08036482	0.049703293	0.054477453	0.048689913	0.047028482	0.07793315	0.05714794	0.12561949	0.039173923	0.041440666	0.05447919	0.04040645	0.054531	0.058814682	0.05478267	0.058516376	0.06585203	0.053302336	0.06616244	0.052605562	0.054531	0.06995485	0.07406635	0.034101613	0.03818788	0.06271645	0.046279784	0.051419485	0.034530707
213141	PRXLWENTXDNULW-UHFFFAOYSA-N	C.C.C.[CH]=CCOO.[Sn]	0.06425115	0.06922366	0.07910409	0.043558955	0.034612887	0.05602281	0.06361597	0.063863054	0.0641412	0.07856294	0.08242478	0.048794854	0.06073178	0.07042291	0.04084217	0.03368955	0.064589866	0.05704636	0.09000836	0.10474491	0.056497157	0.037432164	0.08950706	0.07732473	0.09839026	0.06268036	0.06859285	0.06163929	0.059458733	0.09649813	0.07212244	0.116565965	0.05009692	0.05307629	0.06951793	0.05164839	0.06910709	0.07469894	0.06941117	0.074356966	0.082998514	0.067809924	0.08287628	0.06703051	0.06910709	0.08666949	0.092066966	0.04345569	0.048627667	0.07846783	0.058849704	0.06571898	0.044507213
213142	XRVVBYMAJFYQIQ-UHFFFAOYSA-N	CC(C=[CH])OO.C1=CC=[C]C=C1.C1=CC=[C]C=C1.C1=CC=[C]C=C1.[Sn]	0.03714045	0.040156003	0.04620944	0.024739524	0.01982719	0.03202932	0.036773946	0.037291482	0.03692102	0.046614707	0.04908532	0.028103938	0.03524433	0.04079787	0.023282742	0.019071272	0.037648905	0.032946765	0.054184627	0.06662835	0.032134496	0.021381592	0.053974368	0.045617715	0.060524005	0.036496583	0.04015107	0.03573921	0.034550972	0.058448292	0.04206884	0.114365295	0.028695267	0.030327177	0.039955806	0.029598812	0.040076405	0.043171965	0.04029268	0.043043055	0.048729297	0.039231576	0.049115468	0.038707763	0.040076405	0.052351266	0.055158056	0.024990078	0.027894694	0.04647516	0.03386156	0.03767743	0.025130352
213143	LGRQLIKAZQHWDU-UHFFFAOYSA-L	C1=CC(=CC=C1N=NC2=C(C3=C(C=C(C=C3C=C2S(=O)(=O)O)S(=O)(=O)O)N)[O-])[O-].[Na+].[Na+]	0.03378562	0.0363781	0.042198047	0.022380007	0.017944586	0.028778657	0.033486784	0.0339254	0.033283133	0.042049546	0.04420378	0.025460381	0.031916715	0.03658358	0.021178147	0.017409539	0.034199394	0.029630467	0.048262034	0.058486234	0.029274767	0.019403327	0.047929473	0.040981878	0.053835094	0.033140603	0.036433414	0.03247575	0.031339042	0.051539533	0.037845604	0.10260528	0.025663346	0.027311672	0.03613628	0.026426628	0.03605167	0.0390823	0.036305096	0.039138462	0.043882124	0.034869213	0.043748662	0.03473925	0.03605167	0.04621317	0.049584556	0.022434741	0.025097663	0.041449104	0.030485008	0.034048744	0.022768581
213144	RDMFXXFEKLSHMF-UHFFFAOYSA-L	C1=CC(=CC=C1N=NC2=C(C3=C(C=C(C=C3C=C2S(=O)(=O)O)S(=O)(=O)O)[O-])N)[O-].[Na+].[Na+]	0.03365149	0.036232926	0.042035587	0.022282712	0.017869068	0.028655421	0.03335468	0.033798147	0.033142705	0.041894484	0.044035967	0.02535424	0.031791426	0.036425155	0.021086574	0.01733324	0.034071222	0.029506575	0.048070323	0.0583131	0.029148092	0.019321455	0.047735043	0.04082077	0.05362888	0.03301591	0.03629227	0.032348577	0.031219577	0.05132674	0.037695818	0.102659024	0.025548864	0.02719146	0.03599451	0.026304688	0.03590082	0.038933583	0.036151804	0.038994264	0.043716647	0.03470507	0.043556362	0.034586266	0.03590082	0.046024762	0.049410895	0.022334037	0.024988474	0.041272275	0.030357335	0.03391079	0.022663858
213145	WTNXVTXEBRGMNL-UHFFFAOYSA-L	CN(C)C1=CC=C(C=C1)N=NC2=C(C3=C(C=C(C=C3C=C2S(=O)(=O)O)S(=O)(=O)[O-])N)[O-].[Na+].[Na+]	0.033344086	0.035945334	0.041669585	0.022071023	0.017676052	0.028388739	0.033040106	0.033503573	0.03287167	0.041743223	0.043893658	0.025111776	0.031488348	0.036176167	0.020868676	0.017162649	0.03376823	0.029242262	0.04805886	0.058798693	0.028886467	0.019123163	0.047723394	0.040636763	0.053717375	0.03277017	0.036025353	0.03209316	0.030973976	0.051438075	0.03743889	0.10733505	0.025324875	0.026952272	0.035719164	0.026075602	0.03563335	0.03868351	0.03592399	0.038687464	0.043494333	0.034497716	0.043403156	0.03439959	0.03563335	0.046092335	0.04930291	0.022121508	0.024762845	0.04108419	0.03012288	0.033658948	0.022462133
213146	PRKBHPGBVACHQK-UHFFFAOYSA-N	CCCCCCCCS(=O)C1=C(C=C(C=C1C)C)C	0.054536592	0.058581926	0.06755421	0.03665896	0.029200014	0.04701007	0.053985465	0.05446451	0.054183908	0.06742972	0.070865884	0.04133171	0.05158483	0.059569545	0.034460474	0.028429514	0.05506987	0.04814517	0.07743241	0.09223239	0.04779132	0.03158222	0.077039145	0.06610454	0.0855548	0.0535147	0.058762945	0.052444242	0.0507784	0.08334288	0.06145181	0.122268125	0.04191936	0.044629145	0.0588638	0.04323172	0.05837078	0.063490145	0.05903714	0.06333743	0.07106776	0.057073575	0.07089454	0.056800414	0.05837078	0.07475732	0.07924883	0.036503322	0.04104566	0.06698224	0.04976364	0.055596285	0.037396822
213147	ULHKBZWTTUIXNU-UHFFFAOYSA-K	CCN(C1=CC(=CC=C1)P(=O)(CCOS(=O)(=O)O)[O-])C2=NC(=NC(=N2)NC3=CC4=CC(=C(C(=C4C=C3)[O-])N=NC5=C(C=C(C=C5)OC)S(=O)(=O)[O-])S(=O)(=O)O)Cl.[Na+].[Na+].[Na+]	0.033347286	0.035802398	0.041514225	0.02206605	0.017585803	0.028206095	0.033056356	0.033269852	0.032802198	0.04115423	0.043209076	0.025084123	0.031342424	0.036056913	0.020877818	0.017212566	0.03360159	0.029130215	0.04738512	0.056468587	0.028854614	0.019097762	0.047004245	0.040221244	0.052691616	0.03269531	0.036046524	0.032003444	0.03100569	0.05030322	0.037366398	0.08110415	0.025284141	0.026939	0.035669226	0.026066173	0.03526179	0.03843748	0.03590301	0.03849075	0.043240402	0.034454994	0.04281591	0.03436712	0.03526179	0.044813875	0.04809638	0.022041742	0.024784515	0.04070655	0.030048799	0.0336852	0.022576476
213148	WBUODSJXPOFHOT-UHFFFAOYSA-N	CCCCCCCCCCOC(=O)C(CCCCCCCC)S(=O)(=O)O	0.061667334	0.06605725	0.07609645	0.0415691	0.03339991	0.05290333	0.061159115	0.06153174	0.060851175	0.07523932	0.07877065	0.04679512	0.058318872	0.066517994	0.03940317	0.032616723	0.062225234	0.05427288	0.08494982	0.09922015	0.054168154	0.036064394	0.08423466	0.073553845	0.093120515	0.060378633	0.06604703	0.059303254	0.057294935	0.09021331	0.068414964	0.11090229	0.047297034	0.050508685	0.06599052	0.048654534	0.06548054	0.071313664	0.06591072	0.07113653	0.07902298	0.0633443	0.07780186	0.06334352	0.06548054	0.08106236	0.087211594	0.041363142	0.046119906	0.07384984	0.05583505	0.06234777	0.042433713
213149	HDDBQQCSLNRSNL-UHFFFAOYSA-N	CCCCCCCCCCCCC(C(=O)OCCCCCCCC)S(=O)(=O)O	0.06098975	0.065352775	0.07524313	0.041094117	0.033064283	0.05229802	0.06050702	0.06089747	0.060132135	0.074392885	0.07787028	0.046288695	0.057690542	0.06568797	0.039006494	0.03227521	0.061561264	0.05366351	0.08391844	0.09802374	0.053520225	0.035692118	0.083205014	0.07269548	0.09201227	0.059741937	0.06531255	0.058686007	0.056683052	0.089037575	0.06759363	0.1084616	0.04676787	0.049928762	0.06518145	0.048091266	0.06470033	0.07046645	0.06512636	0.07029694	0.078055404	0.06254275	0.076801084	0.062572524	0.06470033	0.07997443	0.08613231	0.040941793	0.045581736	0.072958186	0.05516421	0.061587263	0.041924775
213150	CFZIDPFTIBEKQT-UHFFFAOYSA-N	CCCCCCCCCCC(C(=O)OCCCCCCCCCC)S(=O)(=O)O	0.06098975	0.065352775	0.07524313	0.041094117	0.033064283	0.05229802	0.06050702	0.06089747	0.060132135	0.074392885	0.07787028	0.046288695	0.057690542	0.06568797	0.039006494	0.03227521	0.061561264	0.05366351	0.08391844	0.09802374	0.053520225	0.035692118	0.083205014	0.07269548	0.09201227	0.059741937	0.06531255	0.058686007	0.056683052	0.089037575	0.06759363	0.1084616	0.04676787	0.049928762	0.06518145	0.048091266	0.06470033	0.07046645	0.06512636	0.07029694	0.078055404	0.06254275	0.076801084	0.062572524	0.06470033	0.07997443	0.08613231	0.040941793	0.045581736	0.072958186	0.05516421	0.061587263	0.041924775
213151	FJKGHTOJKCZZKI-UHFFFAOYSA-N	CCCCCCCCCCCCCCC(C(=O)OCCCCCCCC)S(=O)(=O)O	0.06033368	0.06467323	0.07436101	0.04063215	0.03273694	0.051691867	0.059867013	0.060262382	0.059429873	0.07357878	0.07698862	0.04578624	0.05708375	0.0648732	0.038624883	0.03194865	0.060892332	0.053060107	0.082894206	0.09677579	0.052882683	0.03532698	0.082151204	0.071821675	0.090871185	0.059085943	0.06459065	0.05807353	0.056079745	0.08783437	0.06676869	0.105764166	0.04624937	0.04936522	0.06440037	0.047533415	0.063931204	0.06962538	0.064352356	0.0694622	0.07707788	0.061756395	0.07579093	0.061806284	0.063931204	0.0788939	0.08501859	0.040548332	0.045073103	0.07202688	0.05452787	0.060843177	0.041438084
213152	JXYVPXOABAXUJF-UHFFFAOYSA-N	CCCCCCCCCCCCC(C(=O)OCCCCCCCCCC)S(=O)(=O)O	0.06033368	0.06467323	0.07436101	0.04063215	0.03273694	0.051691867	0.059867013	0.060262382	0.059429873	0.07357878	0.07698862	0.04578624	0.05708375	0.0648732	0.038624883	0.03194865	0.060892332	0.053060107	0.082894206	0.09677579	0.052882683	0.03532698	0.082151204	0.071821675	0.090871185	0.059085943	0.06459065	0.05807353	0.056079745	0.08783437	0.06676869	0.105764166	0.04624937	0.04936522	0.06440037	0.047533415	0.063931204	0.06962538	0.064352356	0.0694622	0.07707788	0.061756395	0.07579093	0.061806284	0.063931204	0.0788939	0.08501859	0.040548332	0.045073103	0.07202688	0.05452787	0.060843177	0.041438084
213153	MYWGOSDSYTWOKS-UHFFFAOYSA-N	CCCCCCCCCCCCOC(=O)C(CCCCCCCCCC)S(=O)(=O)O	0.06033368	0.06467323	0.07436101	0.04063215	0.03273694	0.051691867	0.059867013	0.060262382	0.059429873	0.07357878	0.07698862	0.04578624	0.05708375	0.0648732	0.038624883	0.03194865	0.060892332	0.053060107	0.082894206	0.09677579	0.052882683	0.03532698	0.082151204	0.071821675	0.090871185	0.059085943	0.06459065	0.05807353	0.056079745	0.08783437	0.06676869	0.105764166	0.04624937	0.04936522	0.06440037	0.047533415	0.063931204	0.06962538	0.064352356	0.0694622	0.07707788	0.061756395	0.07579093	0.061806284	0.063931204	0.0788939	0.08501859	0.040548332	0.045073103	0.07202688	0.05452787	0.060843177	0.041438084
213154	XGQSRYYSHUIJOL-UHFFFAOYSA-N	CCCCCCCCCCCCCCOC(=O)C(CCCCCCCC)S(=O)(=O)O	0.06033368	0.06467323	0.07436101	0.04063215	0.03273694	0.051691867	0.059867013	0.060262382	0.059429873	0.07357878	0.07698862	0.04578624	0.05708375	0.0648732	0.038624883	0.03194865	0.060892332	0.053060107	0.082894206	0.09677579	0.052882683	0.03532698	0.082151204	0.071821675	0.090871185	0.059085943	0.06459065	0.05807353	0.056079745	0.08783437	0.06676869	0.105764166	0.04624937	0.04936522	0.06440037	0.047533415	0.063931204	0.06962538	0.064352356	0.0694622	0.07707788	0.061756395	0.07579093	0.061806284	0.063931204	0.0788939	0.08501859	0.040548332	0.045073103	0.07202688	0.05452787	0.060843177	0.041438084
213155	INZOJVXLRZJGTC-UHFFFAOYSA-N	CCCCCCCCCCCCCCCCC(C(=O)OCCCCCCCC)S(=O)(=O)O	0.059673827	0.06396476	0.073487654	0.040171456	0.0324171	0.05107658	0.05923649	0.059599034	0.058737956	0.072724976	0.076073125	0.04529971	0.056446113	0.064065985	0.03824804	0.031629313	0.060222764	0.052452993	0.081871465	0.09550444	0.052258205	0.0349696	0.081088684	0.07096521	0.08969833	0.058460522	0.06388553	0.057448007	0.055484504	0.08664642	0.0659572	0.10307773	0.045731276	0.04880056	0.063608445	0.046983726	0.06317174	0.06880081	0.06359173	0.06865029	0.0761015	0.060982585	0.07479753	0.061079346	0.06317174	0.07779831	0.08393373	0.040149923	0.044553034	0.071116425	0.05388386	0.06010922	0.040957622
213156	LICIOKOVWODSMZ-UHFFFAOYSA-N	CCCCCCCCCCCCC(C(=O)OCCCCCCCCCCCC)S(=O)(=O)O	0.059673827	0.06396476	0.073487654	0.040171456	0.0324171	0.05107658	0.05923649	0.059599034	0.058737956	0.072724976	0.076073125	0.04529971	0.056446113	0.064065985	0.03824804	0.031629313	0.060222764	0.052452993	0.081871465	0.09550444	0.052258205	0.0349696	0.081088684	0.07096521	0.08969833	0.058460522	0.06388553	0.057448007	0.055484504	0.08664642	0.0659572	0.10307773	0.045731276	0.04880056	0.063608445	0.046983726	0.06317174	0.06880081	0.06359173	0.06865029	0.0761015	0.060982585	0.07479753	0.061079346	0.06317174	0.07779831	0.08393373	0.040149923	0.044553034	0.071116425	0.05388386	0.06010922	0.040957622
213157	RMHJMYIBMAOVDU-UHFFFAOYSA-N	CCCCCCCCCCCCCCOC(=O)C(CCCCCCCCCC)S(=O)(=O)O	0.059673827	0.06396476	0.073487654	0.040171456	0.0324171	0.05107658	0.05923649	0.059599034	0.058737956	0.072724976	0.076073125	0.04529971	0.056446113	0.064065985	0.03824804	0.031629313	0.060222764	0.052452993	0.081871465	0.09550444	0.052258205	0.0349696	0.081088684	0.07096521	0.08969833	0.058460522	0.06388553	0.057448007	0.055484504	0.08664642	0.0659572	0.10307773	0.045731276	0.04880056	0.063608445	0.046983726	0.06317174	0.06880081	0.06359173	0.06865029	0.0761015	0.060982585	0.07479753	0.061079346	0.06317174	0.07779831	0.08393373	0.040149923	0.044553034	0.071116425	0.05388386	0.06010922	0.040957622
213158	UUMCRUOFZLKPSH-UHFFFAOYSA-N	CCCCCCCCCCCCCCCCOC(=O)C(CCCCCCCC)S(=O)(=O)O	0.059673827	0.06396476	0.073487654	0.040171456	0.0324171	0.05107658	0.05923649	0.059599034	0.058737956	0.072724976	0.076073125	0.04529971	0.056446113	0.064065985	0.03824804	0.031629313	0.060222764	0.052452993	0.081871465	0.09550444	0.052258205	0.0349696	0.081088684	0.07096521	0.08969833	0.058460522	0.06388553	0.057448007	0.055484504	0.08664642	0.0659572	0.10307773	0.045731276	0.04880056	0.063608445	0.046983726	0.06317174	0.06880081	0.06359173	0.06865029	0.0761015	0.060982585	0.07479753	0.061079346	0.06317174	0.07779831	0.08393373	0.040149923	0.044553034	0.071116425	0.05388386	0.06010922	0.040957622
213159	AIBSOAGEFBOVLQ-UHFFFAOYSA-N	CCCCCCCCCCCCCCC(C(=O)OCCCCCCCCCCCC)S(=O)(=O)O	0.059021384	0.06327316	0.07265089	0.039724313	0.032106955	0.050489534	0.05860406	0.05895399	0.058059864	0.07188915	0.075189814	0.044817157	0.0558177	0.06328849	0.03789692	0.031324267	0.059565704	0.051844526	0.08086001	0.094269164	0.051657237	0.034635827	0.08003565	0.070114985	0.08852271	0.057814248	0.06318726	0.056838978	0.054897487	0.08544604	0.06514814	0.10044716	0.045238517	0.048248447	0.06284414	0.04646042	0.062419884	0.06798062	0.06282608	0.06786646	0.075182065	0.060219448	0.07383019	0.060359787	0.062419884	0.07670269	0.0828752	0.03975677	0.0440509	0.07022167	0.05324726	0.05938668	0.040491063
213160	UXJJTFBSDCASDV-UHFFFAOYSA-N	CCCCCCCCCCCCCCCCOC(=O)C(CCCCCCCCCC)S(=O)(=O)O	0.059021384	0.06327316	0.07265089	0.039724313	0.032106955	0.050489534	0.05860406	0.05895399	0.058059864	0.07188915	0.075189814	0.044817157	0.0558177	0.06328849	0.03789692	0.031324267	0.059565704	0.051844526	0.08086001	0.094269164	0.051657237	0.034635827	0.08003565	0.070114985	0.08852271	0.057814248	0.06318726	0.056838978	0.054897487	0.08544604	0.06514814	0.10044716	0.045238517	0.048248447	0.06284414	0.04646042	0.062419884	0.06798062	0.06282608	0.06786646	0.075182065	0.060219448	0.07383019	0.060359787	0.062419884	0.07670269	0.0828752	0.03975677	0.0440509	0.07022167	0.05324726	0.05938668	0.040491063
213161	JQMGMIUQXIPTAH-UHFFFAOYSA-N	CCCCCCCCCCCCCCCCCCOC(=O)C(CCCCCCCC)S(=O)(=O)O	0.059021384	0.06327316	0.07265089	0.039724313	0.032106955	0.050489534	0.05860406	0.05895399	0.058059864	0.07188915	0.075189814	0.044817157	0.0558177	0.06328849	0.03789692	0.031324267	0.059565704	0.051844526	0.08086001	0.094269164	0.051657237	0.034635827	0.08003565	0.070114985	0.08852271	0.057814248	0.06318726	0.056838978	0.054897487	0.08544604	0.06514814	0.10044716	0.045238517	0.048248447	0.06284414	0.04646042	0.062419884	0.06798062	0.06282608	0.06786646	0.075182065	0.060219448	0.07383019	0.060359787	0.062419884	0.07670269	0.0828752	0.03975677	0.0440509	0.07022167	0.05324726	0.05938668	0.040491063
213162	JYPXEPFAHBXGRX-UHFFFAOYSA-N	CCCCCCCCCCCCCCCCC(C(=O)OCCCCCCCCCCCC)S(=O)(=O)O	0.058356114	0.062565796	0.07181977	0.039285082	0.031794664	0.049903918	0.057964504	0.058297627	0.057391863	0.07105709	0.074307665	0.04430734	0.055194795	0.06251813	0.037539653	0.031020785	0.058900096	0.051255416	0.07979885	0.09301914	0.05104519	0.03428797	0.07896305	0.06927818	0.08736998	0.05716028	0.06246727	0.056195967	0.05429532	0.084243916	0.06434439	0.09778189	0.044735886	0.047686994	0.06210217	0.04593315	0.06165452	0.06715366	0.06207586	0.06707139	0.07425346	0.059458494	0.07286372	0.05961404	0.06165452	0.07562719	0.08180942	0.03935499	0.043556105	0.06933977	0.052599452	0.05868717	0.04001893
213163	RDKUHITWBYOWPE-UHFFFAOYSA-N	CCCCCCCCCCCCCCC(C(=O)OCCCCCCCCCCCCCC)S(=O)(=O)O	0.058356114	0.062565796	0.07181977	0.039285082	0.031794664	0.049903918	0.057964504	0.058297627	0.057391863	0.07105709	0.074307665	0.04430734	0.055194795	0.06251813	0.037539653	0.031020785	0.058900096	0.051255416	0.07979885	0.09301914	0.05104519	0.03428797	0.07896305	0.06927818	0.08736998	0.05716028	0.06246727	0.056195967	0.05429532	0.084243916	0.06434439	0.09778189	0.044735886	0.047686994	0.06210217	0.04593315	0.06165452	0.06715366	0.06207586	0.06707139	0.07425346	0.059458494	0.07286372	0.05961404	0.06165452	0.07562719	0.08180942	0.03935499	0.043556105	0.06933977	0.052599452	0.05868717	0.04001893
213164	KIKYMNWWHQDKHD-UHFFFAOYSA-N	CCCCCCCCCCCCCCCCOC(=O)C(CCCCCCCCCCCC)S(=O)(=O)O	0.058356114	0.062565796	0.07181977	0.039285082	0.031794664	0.049903918	0.057964504	0.058297627	0.057391863	0.07105709	0.074307665	0.04430734	0.055194795	0.06251813	0.037539653	0.031020785	0.058900096	0.051255416	0.07979885	0.09301914	0.05104519	0.03428797	0.07896305	0.06927818	0.08736998	0.05716028	0.06246727	0.056195967	0.05429532	0.084243916	0.06434439	0.09778189	0.044735886	0.047686994	0.06210217	0.04593315	0.06165452	0.06715366	0.06207586	0.06707139	0.07425346	0.059458494	0.07286372	0.05961404	0.06165452	0.07562719	0.08180942	0.03935499	0.043556105	0.06933977	0.052599452	0.05868717	0.04001893
213165	RUPFJSJISFCRNS-UHFFFAOYSA-N	CCCCCCCCCCCCCCCCCCOC(=O)C(CCCCCCCCCC)S(=O)(=O)O	0.058356114	0.062565796	0.07181977	0.039285082	0.031794664	0.049903918	0.057964504	0.058297627	0.057391863	0.07105709	0.074307665	0.04430734	0.055194795	0.06251813	0.037539653	0.031020785	0.058900096	0.051255416	0.07979885	0.09301914	0.05104519	0.03428797	0.07896305	0.06927818	0.08736998	0.05716028	0.06246727	0.056195967	0.05429532	0.084243916	0.06434439	0.09778189	0.044735886	0.047686994	0.06210217	0.04593315	0.06165452	0.06715366	0.06207586	0.06707139	0.07425346	0.059458494	0.07286372	0.05961404	0.06165452	0.07562719	0.08180942	0.03935499	0.043556105	0.06933977	0.052599452	0.05868717	0.04001893
213166	BHCHWQOAKPRDLE-UHFFFAOYSA-N	CCCCCCCCCCCCCCCCC(C(=O)OCCCCCCCCCCCCCC)S(=O)(=O)O	0.05769241	0.06184075	0.07096953	0.03883183	0.031475596	0.049318027	0.057313107	0.05764104	0.056693	0.07021487	0.07342564	0.04379911	0.054560293	0.061748467	0.037148677	0.030701492	0.05821557	0.050655015	0.078756705	0.09179783	0.050418884	0.033930995	0.07792582	0.06843054	0.08624308	0.056494407	0.061750013	0.055541266	0.053689856	0.08306502	0.06355639	0.0950589	0.044219017	0.04712615	0.061358236	0.04539592	0.06091652	0.06633501	0.061317034	0.066258974	0.07331474	0.058688045	0.0719112	0.05888047	0.06091652	0.07458357	0.08074703	0.038940154	0.04305417	0.06846838	0.051959775	0.057990253	0.03954668
213167	SVAXAOPGTOICOF-UHFFFAOYSA-N	CCCCCCCCCCCCCCCCCCOC(=O)C(CCCCCCCCCCCC)S(=O)(=O)O	0.05769241	0.06184075	0.07096953	0.03883183	0.031475596	0.049318027	0.057313107	0.05764104	0.056693	0.07021487	0.07342564	0.04379911	0.054560293	0.061748467	0.037148677	0.030701492	0.05821557	0.050655015	0.078756705	0.09179783	0.050418884	0.033930995	0.07792582	0.06843054	0.08624308	0.056494407	0.061750013	0.055541266	0.053689856	0.08306502	0.06355639	0.0950589	0.044219017	0.04712615	0.061358236	0.04539592	0.06091652	0.06633501	0.061317034	0.066258974	0.07331474	0.058688045	0.0719112	0.05888047	0.06091652	0.07458357	0.08074703	0.038940154	0.04305417	0.06846838	0.051959775	0.057990253	0.03954668
213168	MXFJINXVUSFMGR-UHFFFAOYSA-N	CCCCCCCCCCCCCCCCCCOC(=O)C(CCCCCCCCCCCCCC)S(=O)(=O)O	0.05703213	0.061120193	0.07011696	0.038376868	0.031150484	0.04873476	0.056659527	0.056964643	0.05600804	0.06937264	0.07252791	0.043293394	0.05391693	0.060977012	0.036750294	0.030378798	0.057525586	0.05004341	0.07770666	0.09059296	0.049800366	0.03357154	0.076889955	0.06756955	0.0851055	0.05582554	0.06101644	0.054897346	0.053071003	0.08190715	0.06276358	0.092386976	0.04368135	0.046559066	0.060601186	0.044837654	0.060169674	0.06551167	0.060548544	0.065444976	0.07236956	0.057932317	0.07093957	0.05814582	0.060169674	0.07351272	0.079681054	0.038502894	0.042543136	0.067582056	0.05131513	0.05728079	0.03906812
213169	HEIBVPKANNQXAH-UHFFFAOYSA-N	CCCCCCCCCCCCCCCCCCOC(=O)C(CCCCCCCCCCCCCCCC)S(=O)(=O)O	0.056345403	0.060370862	0.06923965	0.037918814	0.03081598	0.04815081	0.055981595	0.05627539	0.055299513	0.068492465	0.0715781	0.042777788	0.053246178	0.060181372	0.03633835	0.030039852	0.05682231	0.049418766	0.07663761	0.0893717	0.049172845	0.033198822	0.07582541	0.06667896	0.08394924	0.055141997	0.060260843	0.054242335	0.05242694	0.08078017	0.06194083	0.08973612	0.043135617	0.045983367	0.05980281	0.0442743	0.059396654	0.06465764	0.05975283	0.06459945	0.071408525	0.057157874	0.06993334	0.057374246	0.059396654	0.072457105	0.07858683	0.03804908	0.042009003	0.06666444	0.050661802	0.056527138	0.038584787
213170	VOVVCIFXGQJWEB-UHFFFAOYSA-M	CCCCCC(CS(=O)(=O)O)S(=O)[O-].[Na+]	0.06603905	0.07100851	0.08134402	0.04471186	0.035623137	0.057260413	0.06545545	0.065624095	0.065626584	0.08052991	0.08443008	0.0500923	0.062353633	0.0718344	0.042114012	0.034859322	0.066366866	0.05834172	0.09164348	0.10662762	0.058190513	0.03857431	0.09092285	0.078955606	0.100099206	0.064364955	0.07040875	0.06337453	0.06106628	0.09796646	0.07366444	0.11730397	0.05113567	0.05436471	0.07114588	0.052615236	0.07069813	0.07661833	0.07098074	0.07629244	0.084909365	0.06890561	0.084209934	0.068399906	0.07069813	0.08805319	0.09420803	0.044466026	0.049676247	0.07976608	0.060163386	0.06724402	0.045736484
213171	WSJOUOWTUFIAFN-UHFFFAOYSA-N	CCCCCC(CS(=O)(=O)O)S(=O)O	0.06732398	0.07237131	0.0828584	0.04565407	0.036358975	0.058449507	0.066718005	0.06688325	0.06693613	0.08203355	0.08599321	0.051118623	0.06356086	0.07326049	0.042973343	0.035568405	0.067635335	0.05952841	0.09336128	0.108486995	0.059329797	0.039373998	0.09266371	0.080464706	0.10195521	0.065597184	0.07175037	0.064588204	0.062259547	0.099830076	0.07511034	0.11800951	0.052218426	0.055481356	0.07258214	0.053727202	0.0720801	0.07802339	0.07237141	0.07774596	0.08648358	0.070321426	0.085835576	0.069778204	0.0720801	0.08965573	0.09591651	0.045399822	0.050729066	0.081326045	0.06137789	0.06860788	0.046685096
213172	HIIJEXFHLDESKD-UHFFFAOYSA-M	CCCCCCCC(CS(=O)(=O)O)S(=O)[O-].[Na+]	0.066041864	0.07095975	0.08143932	0.04469011	0.0356164	0.05714816	0.06547248	0.065693244	0.06563441	0.08066017	0.08457241	0.050091375	0.062371004	0.071823806	0.042116452	0.034906097	0.06643477	0.05831188	0.09174137	0.106813565	0.05826936	0.038570065	0.09095698	0.0790303	0.10020369	0.06446329	0.07055183	0.063440904	0.06118639	0.09804084	0.07370064	0.11770461	0.051030327	0.054333903	0.07121654	0.052513726	0.07063228	0.07678043	0.07105057	0.076411545	0.08507304	0.06880161	0.08419236	0.06843225	0.07063228	0.0881335	0.09421627	0.044399653	0.049651705	0.07973772	0.0601678	0.0673048	0.045753986
213173	XMUHIXNKZCLFBW-UHFFFAOYSA-N	CCCCCCCC(CS(=O)(=O)O)S(=O)O	0.067286685	0.07227252	0.08287338	0.045593046	0.03631247	0.058294438	0.0666956	0.0668975	0.06690274	0.08210233	0.08607457	0.051085126	0.06354905	0.07323438	0.042934436	0.03558429	0.067658946	0.0594432	0.09338762	0.10860479	0.05937613	0.03932651	0.09263493	0.08048286	0.1019723	0.06566662	0.07184176	0.06464057	0.06232953	0.0998256	0.0751072	0.11841526	0.0520611	0.055412374	0.07258146	0.053578574	0.07198477	0.07812635	0.07241615	0.077805765	0.08659453	0.07016788	0.08578373	0.069752395	0.07198477	0.08968766	0.09586768	0.04528756	0.05065489	0.08124852	0.06133344	0.06859301	0.04665821
213174	GMFLTRNMIRDCEF-UHFFFAOYSA-M	CCCCCCCCCC(CS(=O)(=O)O)S(=O)[O-].[Na+]	0.065509215	0.07031612	0.080825016	0.044296496	0.035326175	0.056566615	0.06493385	0.06522121	0.0650634	0.08013721	0.0840301	0.0496896	0.061890602	0.07122496	0.041775964	0.03463887	0.06597151	0.057797186	0.09104015	0.106186524	0.0578367	0.03825503	0.09026672	0.07845098	0.099489845	0.06400908	0.070106626	0.062983856	0.06079898	0.097250976	0.073078714	0.11734817	0.050506603	0.05385525	0.07067678	0.05198332	0.06999503	0.07623819	0.07049803	0.0758764	0.08451567	0.068128176	0.08349252	0.06788127	0.06999503	0.08744585	0.093444906	0.043990463	0.049236134	0.07905659	0.05965945	0.066799864	0.045363385
213175	PWZLYDQTNLRIOB-UHFFFAOYSA-N	CCCCCCCCCC(CS(=O)(=O)O)S(=O)O	0.066711806	0.07160224	0.08223249	0.045158345	0.035995487	0.05769375	0.06612136	0.06639524	0.06629483	0.081550986	0.08550718	0.050643682	0.063013405	0.07258451	0.042568523	0.035297893	0.06714696	0.058894884	0.09266284	0.1078766	0.05889964	0.038981505	0.091901876	0.07987544	0.101215504	0.06517293	0.07136907	0.064145066	0.061909325	0.09903004	0.07445663	0.11818477	0.051493417	0.054889053	0.07198767	0.05301087	0.07131284	0.07756045	0.0718217	0.077242516	0.086009406	0.069471434	0.08508028	0.0691657	0.07131284	0.08897704	0.09507335	0.044829693	0.05019926	0.08053439	0.060788047	0.06803659	0.04625187
213176	KYKOAUWFWRLLNW-UHFFFAOYSA-M	CCCCCCCCCCCC(CS(=O)(=O)O)S(=O)[O-].[Na+]	0.06473671	0.069448516	0.079907514	0.04375592	0.03492336	0.055810917	0.06418044	0.06449213	0.06425183	0.07926039	0.08311522	0.04911487	0.061188072	0.0703547	0.041305296	0.03424651	0.06524573	0.0571042	0.08994581	0.10506354	0.05714637	0.037815787	0.089180805	0.07758124	0.09837225	0.063318565	0.06935755	0.062282085	0.060154576	0.09600096	0.07220607	0.116185546	0.04984366	0.05319967	0.06981556	0.05129146	0.06911962	0.075363964	0.06963315	0.07500847	0.083506495	0.067199565	0.08244747	0.06704168	0.06911962	0.08635601	0.09228941	0.04344742	0.048624773	0.078060105	0.05894018	0.06597994	0.04478822
213177	VOJMKONODACHRI-UHFFFAOYSA-N	CCCCCCCCCCCC(CS(=O)(=O)O)S(=O)O	0.06585601	0.0706451	0.08123092	0.044553056	0.035543658	0.056850076	0.06528583	0.06556938	0.06538593	0.08058388	0.08449639	0.04999303	0.062219936	0.071590304	0.04203343	0.034848683	0.06633328	0.058100343	0.09145844	0.106647775	0.058129717	0.03848399	0.0907017	0.07888178	0.09998615	0.064386696	0.070539095	0.06333757	0.061170142	0.09765123	0.07347207	0.11691026	0.05074937	0.05414359	0.07103455	0.052236	0.07032211	0.07659655	0.07086928	0.0762802	0.08493121	0.06844454	0.083942965	0.06824725	0.07032211	0.087756075	0.0937952	0.04421844	0.04952211	0.079440124	0.0599735	0.06714173	0.0456148
213178	RYGQOOUGDHKJJL-KAMYIIQDSA-N	CC(=CCOC)C(=C)N(CC=C)C1=CC=CC=C1	0.049936928	0.053677328	0.061950576	0.03360478	0.026798677	0.04316636	0.049434714	0.050082345	0.04972567	0.061982494	0.065142825	0.0379657	0.047406845	0.054707356	0.03149497	0.025988126	0.05057456	0.04424029	0.07101483	0.085235685	0.04380048	0.028931465	0.0711406	0.060909342	0.07900157	0.04918276	0.053982925	0.048210286	0.046600264	0.07659087	0.05643348	0.11510321	0.038506866	0.040936995	0.053980716	0.039765447	0.053833824	0.05820184	0.05412953	0.058015548	0.06521194	0.052491523	0.065391615	0.052062266	0.053833824	0.06862522	0.07301725	0.03357612	0.03776241	0.061889183	0.045768414	0.050921403	0.03420377
213179	SXKSHUALNGSFKO-GUAUKLAKSA-M	CC(C)CC(=O)CC(C)(C1CCC2C1(CC=C3C2CC(C4C3(CCC(C4)S(=O)(=O)[O-])C)O)C)O.[Na+]	0.06092087	0.065554045	0.075446054	0.04103624	0.033069275	0.05287475	0.060331743	0.061370753	0.060741413	0.076549016	0.080428705	0.0464507	0.05792501	0.0667887	0.038665045	0.031793892	0.06178596	0.054101717	0.08770436	0.10748605	0.05304732	0.035621393	0.08820504	0.07510782	0.0986986	0.060213525	0.066068895	0.058987178	0.057110775	0.093843654	0.068818614	0.11803758	0.047275875	0.04995648	0.06549076	0.04878371	0.06592004	0.07062471	0.06588186	0.07064955	0.07926313	0.064021885	0.08028488	0.06345622	0.06592004	0.08403678	0.090165354	0.04146121	0.046246637	0.07603637	0.055924326	0.061803855	0.041523285
213180	AAIYPCQEAPHANT-FBSZESMXSA-N	CC(C)CC(=O)CC(C)(C1CCC2C1(CC=C3C2CC(C4C3(CCC(C4)S(=O)(=O)O)C)O)C)O	0.06019808	0.06473624	0.074568346	0.040516447	0.03263322	0.052150477	0.05962214	0.06060133	0.059921216	0.07546936	0.07927569	0.045880996	0.057209797	0.065871045	0.038197417	0.03142184	0.061021965	0.05339703	0.08643944	0.10585388	0.052387632	0.035169702	0.08692821	0.07401446	0.097296596	0.059478424	0.06523299	0.058257468	0.056393385	0.09256484	0.06793521	0.11829033	0.046633534	0.04930985	0.064652435	0.048110057	0.064992495	0.06967523	0.06504988	0.069688246	0.0781679	0.06313508	0.07910263	0.062634364	0.064992495	0.082837656	0.08888052	0.04087934	0.04563508	0.07498414	0.055179674	0.061023057	0.041021258
213181	XEXYLTZCVCNBME-UHFFFAOYSA-N	C1CC(CCC1NC2=CC(=C(C3=C2C(=O)C4=CC=CC=C4C3=O)N)S(=O)(=O)O)NC5=CC(=C(C6=C5C(=O)C7=CC=CC=C7C6=O)N)S(=O)(=O)O	0.031242302	0.033865016	0.039198305	0.020311687	0.016137648	0.026327154	0.030887777	0.031080341	0.030653095	0.03989239	0.042154633	0.02315524	0.029155642	0.034027766	0.019205872	0.015720062	0.031386245	0.027156133	0.047155704	0.059248053	0.0266797	0.017548406	0.04629848	0.038614403	0.052787967	0.030529708	0.03394902	0.029937044	0.028925186	0.05074566	0.03547714	0.11810557	0.02350125	0.024984244	0.03360309	0.02420326	0.033289738	0.036582753	0.03392337	0.036485568	0.041580305	0.032654412	0.04155875	0.032611907	0.033289738	0.04532085	0.047378954	0.020383034	0.022909064	0.03909645	0.028050309	0.031670816	0.020771993
213182	PMSTZNRCBQBSKJ-UHFFFAOYSA-N	C1=CC=C(C(=C1)[N+](=O)[O-])S(=O)[O].[Na]	0.04835443	0.05231149	0.059990067	0.03238607	0.025808189	0.04189763	0.047878467	0.04831506	0.048108827	0.059810746	0.06289174	0.036529534	0.045794405	0.05305046	0.03043275	0.024996266	0.048848942	0.042871498	0.06906764	0.08212611	0.04221431	0.027899582	0.06871213	0.058783196	0.07622941	0.04729056	0.051825948	0.046393447	0.044728436	0.07429481	0.054440074	0.119389616	0.03747753	0.039664935	0.05210604	0.038605437	0.05214735	0.056357108	0.052279633	0.056043766	0.06296055	0.051028766	0.063026056	0.05030353	0.05214735	0.066697	0.070806965	0.03250916	0.036292285	0.059721597	0.04411472	0.049168814	0.03303011
213183	ZURBKVYJACPLFQ-UHFFFAOYSA-N	C.C.C.[CH]=CCN1C(=O)N(C(=O)N1)C2=CC=CC=C2.[Sn]	0.04816956	0.05192285	0.059752725	0.03234689	0.025818557	0.041754793	0.047670048	0.0482888	0.048087034	0.059853517	0.06295128	0.03661543	0.045778833	0.053019226	0.030279804	0.02491963	0.048795722	0.042827167	0.069264024	0.0834575	0.04203544	0.027871776	0.0693282	0.058852486	0.07703908	0.0473819	0.051996183	0.046402067	0.044861495	0.0747716	0.054642547	0.12185095	0.03736651	0.039531697	0.05203138	0.038597383	0.05199505	0.05601737	0.052372962	0.05584625	0.0629641	0.051077295	0.063413665	0.05034396	0.05199505	0.06706395	0.07067432	0.032499447	0.036504783	0.060085844	0.044209912	0.049128387	0.03290999
213184	ULHPHIYQTHBGNT-UHFFFAOYSA-N	CC(C=[CH])N1C(=O)N(C(=O)N1)C2=CC=CC=C2.C1=CC=[C]C=C1.C1=CC=[C]C=C1.C1=CC=[C]C=C1.[Sn]	0.029274467	0.031811837	0.03662137	0.019208822	0.015300224	0.02499952	0.028937882	0.029248554	0.029021088	0.037601225	0.03979494	0.02184388	0.027551204	0.032358	0.018104877	0.014757286	0.029561108	0.025772715	0.044588353	0.056355096	0.025104621	0.016585583	0.044098504	0.0365296	0.050038557	0.028704291	0.031894434	0.028120011	0.02718909	0.04834776	0.033502758	0.11272098	0.0223976	0.023689445	0.031701073	0.02311349	0.03161016	0.034491234	0.03202448	0.034268867	0.039254706	0.031155368	0.039703675	0.030874332	0.03161016	0.04315769	0.04473073	0.019418713	0.021733604	0.03726367	0.026573095	0.029883668	0.019557247
213185	AKDGTEKKPLCFFN-UMWNHQQHSA-N	CC1C(C(C(C(O1)OC2C(OC(C(C2O)O)OCC3C(C(C(C(O3)OC(=O)C45CCC(C4C6CCC7C8(CCC(C(C8CCC7(C6(CC5)C)C)(C)C)S(=O)(=O)O)C)C(=C)C)O)O)O)CO)O)O)O	0.067740604	0.071996935	0.08223049	0.047694437	0.03844949	0.059587806	0.067330256	0.06780101	0.06845893	0.08339564	0.087068066	0.053108383	0.06458752	0.07447688	0.044778682	0.037720405	0.068518795	0.060762405	0.093178764	0.1077631	0.060860433	0.041477345	0.09242098	0.08157395	0.101095654	0.06765886	0.073627785	0.06662974	0.06483859	0.09743329	0.07605012	0.05647658	0.053795584	0.05714752	0.07351021	0.055524856	0.07266018	0.0785306	0.07368393	0.07829819	0.08661746	0.07105419	0.086103186	0.07088062	0.07266018	0.08791474	0.09382261	0.047448248	0.05320292	0.081643485	0.06335676	0.06991881	0.048665144
213186	QPBXIKGMVFBBDT-HHXXYDBFSA-N	CC1CCC2CN(CCC2(C1)C3=CC(=CC=C3)O)CC=C	0.04776261	0.05155962	0.0592641	0.03190421	0.025427034	0.041216046	0.047257867	0.04783038	0.047489602	0.059916068	0.06317254	0.03612469	0.045262348	0.05251816	0.02997469	0.024646297	0.048330024	0.04234301	0.069902256	0.08617514	0.041552387	0.02749292	0.06983924	0.0587565	0.07808612	0.046955924	0.051631175	0.046011478	0.044448752	0.07606671	0.05430411	0.13172689	0.036909644	0.039068706	0.0515906	0.038055614	0.051582955	0.055689223	0.051961333	0.05538703	0.0626903	0.050673045	0.06355463	0.05013234	0.051582955	0.06799898	0.07116717	0.032064807	0.03592971	0.059885867	0.043718494	0.048701208	0.032519214
213187	JKCVIDZDNSPVLI-UHFFFAOYSA-N	CN1CCN(CC1)C2=C(C=C3CC(=C4N5C3=C2OCC5=CS4)S(=O)(=O)O)F	0.035472114	0.03858485	0.044198405	0.023303725	0.018507214	0.030389767	0.035044424	0.035346694	0.0350793	0.04586075	0.048691988	0.026402865	0.03329886	0.039218176	0.021961678	0.017931944	0.035695467	0.031192875	0.054856796	0.07050451	0.030425018	0.020093415	0.054244578	0.044520378	0.061606683	0.03465384	0.038501628	0.033997733	0.03283444	0.060278296	0.040724397	0.13164982	0.027160332	0.028677266	0.038452037	0.027976707	0.038447246	0.041786056	0.038852617	0.0414894	0.047632284	0.03792973	0.048840143	0.037555613	0.038447246	0.0536605	0.055118285	0.023480069	0.026282053	0.04534436	0.03221439	0.036246985	0.023762222
213188	OLKZDWYIZCZYLB-VVLHAWIVSA-N	COC(=O)C1C2CCC(N2CC=C)CC1OC(=O)C3=CC=CC=C3	0.04965756	0.05350315	0.06158797	0.03327912	0.026627678	0.04287717	0.049185984	0.049817227	0.049341083	0.06164522	0.06478706	0.037713762	0.047206033	0.054383524	0.03132449	0.025797313	0.050346665	0.044094067	0.07091721	0.08572322	0.04337035	0.028743455	0.07100012	0.06055711	0.07894508	0.04885392	0.053512167	0.047871865	0.046187032	0.07659601	0.056046974	0.12324269	0.038434435	0.040741164	0.053447556	0.039614573	0.053509813	0.05763797	0.053745847	0.05739056	0.06458387	0.052305777	0.06492499	0.051611137	0.053509813	0.06842794	0.072739296	0.03344834	0.037381325	0.061481487	0.045389555	0.05043903	0.03391768
213189	WKRAWEKUNCHBKG-UHFFFAOYSA-N	C1=C(C2=NSN=C2C(=C1Br)S(=O)O)Br	0.049511813	0.053317197	0.061329592	0.03323297	0.026474375	0.042863064	0.048989773	0.04946502	0.049253184	0.061163075	0.06430252	0.03746499	0.046789937	0.05420233	0.031181902	0.025607705	0.04993222	0.043769557	0.07058479	0.08393504	0.04309783	0.02864254	0.07049075	0.060050286	0.07827981	0.048411988	0.05323972	0.047483306	0.04594202	0.07602109	0.05588578	0.111896	0.0382111	0.040482238	0.05335201	0.03945183	0.05317094	0.057432037	0.053567193	0.05737669	0.064437084	0.05216972	0.06477211	0.051579826	0.05317094	0.068135485	0.07240547	0.03326742	0.037366036	0.06130656	0.04517132	0.050376307	0.033807848
213190	DRNABQSPWZBLQX-FRRDWIJNSA-N	CC(CC(C)OC(CCC=C)CC=C)O	0.06335336	0.06798112	0.07819352	0.04297913	0.03423842	0.05498427	0.0627695	0.06324003	0.06313561	0.07773835	0.08153923	0.048213772	0.059937257	0.069116175	0.04034378	0.033382818	0.06388351	0.05601933	0.08835847	0.10367465	0.055883687	0.03701769	0.0880525	0.07631404	0.09706059	0.06212794	0.06804646	0.061046254	0.058987003	0.09467576	0.071024455	0.11373057	0.049000304	0.05215431	0.06848623	0.050543744	0.06805454	0.0736576	0.068316266	0.07355033	0.08192496	0.066213235	0.08168008	0.06586069	0.06805454	0.084959045	0.09105609	0.04274448	0.047954887	0.0771382	0.05793667	0.06469391	0.043820836
213191	UBRVMEFCYBPSKI-ILXRZTDVSA-N	CCCCC#CC(CC=C)OC(C)CC(C)O	0.06406332	0.06873384	0.0790183	0.04339061	0.03465386	0.055567063	0.063490555	0.06401482	0.063817784	0.07869127	0.08253535	0.048771415	0.060686268	0.06996347	0.040744342	0.033698794	0.06466301	0.056703914	0.08963234	0.105257854	0.056419384	0.037456505	0.08937564	0.07727891	0.09868778	0.06288459	0.068849966	0.06175087	0.059697617	0.09599271	0.07193855	0.11987338	0.04956732	0.052694548	0.06918417	0.051123787	0.06876589	0.074360065	0.06912518	0.074280985	0.082814954	0.06698125	0.08267962	0.066579446	0.06876589	0.08614503	0.09220471	0.043238625	0.048505582	0.078197405	0.058629762	0.06535332	0.04420785
213192	DRNABQSPWZBLQX-AGIUHOORSA-N	CC(CC(C)OC(CCC=C)CC=C)O	0.06335336	0.06798112	0.07819352	0.04297913	0.03423842	0.05498427	0.0627695	0.06324003	0.06313561	0.07773835	0.08153923	0.048213772	0.059937257	0.069116175	0.04034378	0.033382818	0.06388351	0.05601933	0.08835847	0.10367465	0.055883687	0.03701769	0.0880525	0.07631404	0.09706059	0.06212794	0.06804646	0.061046254	0.058987003	0.09467576	0.071024455	0.11373057	0.049000304	0.05215431	0.06848623	0.050543744	0.06805454	0.0736576	0.068316266	0.07355033	0.08192496	0.066213235	0.08168008	0.06586069	0.06805454	0.084959045	0.09105609	0.04274448	0.047954887	0.0771382	0.05793667	0.06469391	0.043820836
213193	UBRVMEFCYBPSKI-QLFBSQMISA-N	CCCCC#CC(CC=C)OC(C)CC(C)O	0.06406332	0.06873384	0.0790183	0.04339061	0.03465386	0.055567063	0.063490555	0.06401482	0.063817784	0.07869127	0.08253535	0.048771415	0.060686268	0.06996347	0.040744342	0.033698794	0.06466301	0.056703914	0.08963234	0.105257854	0.056419384	0.037456505	0.08937564	0.07727891	0.09868778	0.06288459	0.068849966	0.06175087	0.059697617	0.09599271	0.07193855	0.11987338	0.04956732	0.052694548	0.06918417	0.051123787	0.06876589	0.074360065	0.06912518	0.074280985	0.082814954	0.06698125	0.08267962	0.066579446	0.06876589	0.08614503	0.09220471	0.043238625	0.048505582	0.078197405	0.058629762	0.06535332	0.04420785
213194	FTJVGXUDCOFEMY-UHFFFAOYSA-N	CO[Si](CCCOCC(CS(=O)(=O)O)O)(O)O	0.07127488	0.07654684	0.08760885	0.048398387	0.03857877	0.06191504	0.070629135	0.070871696	0.07096477	0.08681241	0.0909601	0.05422061	0.067303956	0.07768315	0.045485195	0.037639745	0.071628876	0.063068196	0.09897758	0.11483077	0.06276044	0.04172031	0.098426856	0.085291184	0.10821942	0.06963326	0.07616238	0.0684649	0.06612326	0.1058583	0.07974873	0.12093276	0.055337023	0.058790453	0.07687686	0.05702587	0.076210104	0.08245853	0.07679977	0.082271025	0.09158064	0.07465056	0.091195144	0.0740661	0.076210104	0.095003106	0.101413354	0.04814965	0.05397848	0.08642731	0.06513117	0.07271148	0.04945174
213195	MEDRSPLKHVQUFF-UTCJRWHESA-N	CC1C(=CC(=O)C)C(=O)N1S(=O)(=O)O	0.058737673	0.06325833	0.07247825	0.039547984	0.031608764	0.050786573	0.05821243	0.058513373	0.05818916	0.071584	0.07505076	0.044471387	0.05550328	0.063819565	0.03728635	0.030742422	0.059121586	0.051893473	0.08152737	0.09539818	0.051433347	0.034180697	0.08109041	0.07032454	0.08954903	0.05727014	0.06258675	0.056250256	0.054202057	0.087408304	0.06550421	0.115784526	0.04537411	0.04813662	0.063039355	0.046690892	0.062775776	0.06788544	0.0629758	0.0677495	0.07545839	0.061115403	0.07490082	0.060648166	0.062775776	0.07830515	0.08402399	0.039494693	0.044056248	0.07112409	0.0533342	0.05953055	0.04032637
213196	PYOFUUQYGQFIQC-UHFFFAOYSA-N	[Li].CC1=CC=C(C=C1)S(=C)[O]	0.05322942	0.05753983	0.06597011	0.035833877	0.02855767	0.046306737	0.052700393	0.053271174	0.053149045	0.06576933	0.069110624	0.040394563	0.050519906	0.058561128	0.0335842	0.027621424	0.0538357	0.0473516	0.07570012	0.089417115	0.046584427	0.030832727	0.075522386	0.0647618	0.083502784	0.05213951	0.0570888	0.051152814	0.04933966	0.08144307	0.060053013	0.11847337	0.041443754	0.043804895	0.057497393	0.042753853	0.057537578	0.06207577	0.057672363	0.061726917	0.06934077	0.056390412	0.06938094	0.055481184	0.057537578	0.07306426	0.07761805	0.03597313	0.04022011	0.06584117	0.04879705	0.05428235	0.036509663
213197	QUHCRSBMZCUCMH-HYQBVQLESA-N	CC(=C1C(=O)N(C(=S)O1)CCCS(=O)(=O)O)C=C2N(C3=CC=CC=C3O2)C	0.04545372	0.04895495	0.056434117	0.030364936	0.024244566	0.038979568	0.04501279	0.045491952	0.04505805	0.05641522	0.05931397	0.034418702	0.043068476	0.049626052	0.0286108	0.023583656	0.045984097	0.04016174	0.0650971	0.078830324	0.039642762	0.026225362	0.06474842	0.05522131	0.072209105	0.04465536	0.048995823	0.04373743	0.04226	0.0700409	0.05123567	0.123474754	0.034936406	0.037123594	0.048834585	0.036010996	0.048658635	0.052754916	0.049141537	0.052527685	0.059138834	0.047608353	0.059123743	0.04721586	0.048658635	0.0627401	0.066167854	0.030425966	0.034097187	0.055988472	0.041382067	0.04609868	0.030955534
213198	BZULOOIEZNUINB-UHFFFAOYSA-M	C1=CC=C2C(=C1)C(=CC3=NN(N=C23)C4=CC=C(C=C4)[N+](=O)[O-])S(=O)(=O)[O-].[Na+]	0.031992845	0.03460461	0.039883025	0.021202175	0.016852586	0.027398799	0.031663116	0.032015644	0.031727668	0.040426508	0.042667247	0.0240593	0.03021722	0.035154406	0.019922117	0.016352173	0.03235271	0.028220009	0.047423698	0.059107028	0.027718548	0.018267222	0.046946988	0.039362483	0.05285992	0.031397022	0.03459804	0.030756826	0.02967025	0.051135518	0.036287088	0.11660801	0.024528725	0.026003093	0.03448831	0.02529431	0.034436382	0.03733326	0.034793444	0.037137967	0.042221554	0.033839505	0.042591505	0.033399668	0.034436382	0.045895506	0.048068456	0.021275138	0.023889024	0.040072154	0.029098203	0.03252056	0.021634461
213199	QGAIBOYBXMSMCC-UHFFFAOYSA-N	C1CN(C(=O)N1)S(=O)N2CCNC2=S	0.052013665	0.056196153	0.064429596	0.03477438	0.027645255	0.04495748	0.051463343	0.051838685	0.051711373	0.06450054	0.067883834	0.03921345	0.04911068	0.057125222	0.03268909	0.026874695	0.052422862	0.045983188	0.0749922	0.08994571	0.045352988	0.029938642	0.07476057	0.06344959	0.08305823	0.05087308	0.05592472	0.049881704	0.04820044	0.08127491	0.05883362	0.12523678	0.04015517	0.042572934	0.056143224	0.041399267	0.055989087	0.060633503	0.056400407	0.060283817	0.067970686	0.05504805	0.06824173	0.054409705	0.055989087	0.0726818	0.076382264	0.0348195	0.039008	0.0644416	0.04746945	0.053022526	0.035542764
213200	NCVHFCDNGBVWBR-PJUBBZNESA-N	CC1C(OC2=CC(=O)C(=CC12CC=C)OC)CC3=CC4=C(C=C3)OCO4	0.048926808	0.0526852	0.06065773	0.032824043	0.026237046	0.04222625	0.048451863	0.04913198	0.04874214	0.06105138	0.064242214	0.0372234	0.046528712	0.053701192	0.030793771	0.025362864	0.04962397	0.043472163	0.07046895	0.08563765	0.04266136	0.028318802	0.07032647	0.059784282	0.07839341	0.04823919	0.05291017	0.047232874	0.04564873	0.07582442	0.05539778	0.124490514	0.037893187	0.040122703	0.052716475	0.03912645	0.052711606	0.056928556	0.053139012	0.056643624	0.063835695	0.051667064	0.06426217	0.05108562	0.052711606	0.068059504	0.071569555	0.03301211	0.037016325	0.06088532	0.044846304	0.049771473	0.03337486
213201	ALWBRVJSINBBKZ-UHFFFAOYSA-N	CC1=CC=C(C=C1)S(=O)(=O)CC2CCCC2Cl	0.04638731	0.05010756	0.057562172	0.03099671	0.02475732	0.03999125	0.045954816	0.04645752	0.04605366	0.05743686	0.06035819	0.035084948	0.04403185	0.05075863	0.029209903	0.024035554	0.04698818	0.041107077	0.06620278	0.079354815	0.040511407	0.026743954	0.065958574	0.056412645	0.0733438	0.04548192	0.04985679	0.044618033	0.042999577	0.0712685	0.052265357	0.12038442	0.03581504	0.037997954	0.0499077	0.03688408	0.049880113	0.053969562	0.050157953	0.053690653	0.060405266	0.04877726	0.06026388	0.04813174	0.049880113	0.06393881	0.06776094	0.031109989	0.03473951	0.057121206	0.04227023	0.04709909	0.031643
213202	QIHTWYOZUOFILM-UHFFFAOYSA-N	CC1=CC=C(C=C1)S(=O)(=O)CC2CC(CC2Cl)(C(=O)C)C(=O)C	0.049076147	0.052833814	0.060842305	0.03285075	0.02641753	0.042217858	0.048645843	0.049281437	0.048564594	0.060457546	0.06340452	0.037256006	0.046650697	0.05332344	0.031054413	0.0255647	0.049765304	0.043439396	0.068827264	0.081924565	0.042827133	0.028470647	0.068665065	0.05925884	0.076347515	0.048182398	0.052677132	0.0472377	0.04550856	0.07358694	0.054887217	0.11712972	0.03781885	0.040115822	0.052512355	0.03891492	0.05255003	0.056716956	0.052697636	0.05656622	0.0632856	0.05097867	0.06281811	0.050481398	0.05255003	0.066006236	0.07077224	0.03302263	0.036746103	0.059820533	0.044583034	0.049529616	0.0334161
213203	BQARZLQJPDPHQE-UHFFFAOYSA-N	CC1=CC=C(C=C1)S(=O)(=O)CC2CC(CC2Br)(C(=O)C)C(=O)C	0.049024604	0.052784473	0.060799558	0.032837868	0.026421905	0.042207263	0.048595883	0.049259834	0.04852461	0.060406376	0.06332922	0.037244614	0.046627186	0.053260736	0.031037292	0.02554224	0.04973222	0.04340389	0.06873689	0.081826136	0.042782195	0.028468419	0.068638586	0.05920238	0.07632448	0.048165243	0.052654065	0.047198795	0.04548563	0.0734434	0.054827422	0.117263004	0.03780526	0.04009545	0.052433062	0.038906217	0.052511364	0.056631375	0.05263857	0.05650301	0.06319367	0.05090659	0.06275933	0.050427087	0.052511364	0.06589052	0.07070215	0.033020623	0.036742236	0.05980875	0.044545256	0.049459316	0.03338407
213204	QWLBMRCGUMLKCZ-OZDSWYPASA-N	CCC(N1CCSC1=CC=C2C(=O)N(C(=S)S2)CC)S(=O)(=O)O	0.049591996	0.05332617	0.061460294	0.033155978	0.026537865	0.042675935	0.049105056	0.049617566	0.049068704	0.061461795	0.06460135	0.037489638	0.04687148	0.0540304	0.031286675	0.02572167	0.050082486	0.043745052	0.07095472	0.0858567	0.0431094	0.028712567	0.07082306	0.0602701	0.078967854	0.048613466	0.05343213	0.047623165	0.046097003	0.07664892	0.05588761	0.11938999	0.03802537	0.040391676	0.053287	0.039212037	0.053067278	0.05736912	0.05347585	0.05737151	0.06446424	0.051811296	0.06480099	0.05151658	0.053067278	0.06840663	0.07261944	0.03320863	0.0372198	0.061214138	0.04507368	0.05028068	0.03374605
213205	VDCCPJUPMFXAKA-UHFFFAOYSA-K	[Li+].[Li+].[Li+].C1=CC=C2C(=C1)C=CC(=C2N=NC3=CC=C(C=C3)C4=CC=C(C=C4)N=NC5=C(C6=C(C=C(C=C6C=C5S(=O)(=O)O)S(=O)(=O)[O-])S(=O)(=O)O)[O-])[O-]	0.01861339	0.0201457	0.023630958	0.012048575	0.009601424	0.015542246	0.018428618	0.018696526	0.018245023	0.024031144	0.025366697	0.013777855	0.01744551	0.020192713	0.011427365	0.009381862	0.018840563	0.016100865	0.027973244	0.035314757	0.01597481	0.010435624	0.027427439	0.023016661	0.031664692	0.01830616	0.020361874	0.017929034	0.017309804	0.029660648	0.021023108	0.08111338	0.013857504	0.014828053	0.019961325	0.014263192	0.019818362	0.021910679	0.020109497	0.0218394	0.024788115	0.019140303	0.02455717	0.019233014	0.019818362	0.026492268	0.02836045	0.012046647	0.013540943	0.02315154	0.016648946	0.018766953	0.012340985
213206	FACIDYCMFPFVIY-DTQAZKPQSA-N	CCCCC(C=CC1=CC=CC=C1)S(=O)(=O)C2=CC=C(C=C2)C	0.042264216	0.045542885	0.05260613	0.028353613	0.022676637	0.036465056	0.041861515	0.042558394	0.04211458	0.05271889	0.05540961	0.032184828	0.04032795	0.04638818	0.02662018	0.02195315	0.042995505	0.03756549	0.060449045	0.07305853	0.037071347	0.02445882	0.06036066	0.051671468	0.06719375	0.041768633	0.045694835	0.040878642	0.039433785	0.064783	0.04777225	0.11382302	0.032680787	0.034692045	0.045558564	0.03371042	0.04566479	0.049275614	0.045821786	0.049018785	0.05515661	0.044429574	0.055203587	0.043871317	0.04566479	0.058258392	0.06197111	0.02846178	0.031890944	0.05233742	0.03875815	0.042959366	0.028846255
213207	ZZGURUMBABZWJN-GDNBJRDFSA-N	CCCCCCCCC=CS(=O)(=O)C1=CC=C(C=C1)C	0.052128147	0.05600048	0.064700626	0.035071827	0.028003251	0.044870365	0.051641025	0.052273322	0.051783063	0.064617336	0.06785226	0.03960724	0.049576335	0.05687643	0.033010673	0.027332807	0.05287961	0.046107996	0.07356575	0.08767633	0.04596644	0.03024311	0.073225886	0.0632403	0.081297725	0.051387418	0.05627801	0.05039785	0.04865683	0.07873121	0.058584817	0.11629163	0.040065903	0.04277845	0.05622968	0.041284878	0.056001037	0.060999107	0.056394737	0.0606063	0.067866914	0.054313224	0.06729951	0.053998373	0.056001037	0.07090803	0.07543077	0.034939162	0.039158043	0.06364077	0.04765256	0.053060133	0.03581921
213208	JEEUMSXFFKWQJO-WLRTZDKTSA-N	CC1=CC=C(C=C1)S(=O)(=O)C=CCOC2=CC=CC=C2	0.03811378	0.04114207	0.047478788	0.025473762	0.020330511	0.032848053	0.037735466	0.03829693	0.037945323	0.047701303	0.050192982	0.028917983	0.036278002	0.041874368	0.023921188	0.019688513	0.038699828	0.033824027	0.054985475	0.06710855	0.03333792	0.021959405	0.05486515	0.046695344	0.06122719	0.037561066	0.041177582	0.036788758	0.035464052	0.059172995	0.043144666	0.1133543	0.02942496	0.031219536	0.041105967	0.03034382	0.04119138	0.044479065	0.041379347	0.04425044	0.049919896	0.040184416	0.050085843	0.03964139	0.04119138	0.05312433	0.05630543	0.025576424	0.028667336	0.04741088	0.03488933	0.03875636	0.025943061
213209	YSDBKQMLWPQZEY-RPWUZVMVSA-N	CCN(CC)CCN1C2=CC=CC=C2CC(C(C1=O)CC=C)C3=CC=C(C=C3)OC	0.04606586	0.04956246	0.05717524	0.0308452	0.024585275	0.03966038	0.04557311	0.04618264	0.045838	0.057768382	0.06088552	0.03499125	0.043680694	0.050632965	0.028924584	0.02384566	0.046633832	0.04078245	0.06738635	0.08323459	0.040146746	0.026567742	0.06730989	0.056612708	0.075254425	0.04545202	0.05005283	0.044461157	0.04311314	0.073180094	0.052491415	0.12810162	0.03550279	0.037692834	0.049774155	0.03669653	0.049610127	0.05369445	0.050227143	0.053424574	0.060515784	0.04881369	0.06140404	0.048385058	0.049610127	0.06540022	0.06825465	0.030926308	0.034832902	0.057774376	0.042219244	0.047000103	0.031422537
213210	RLALCJJVODOORC-RPWUZVMVSA-N	CCN(CC)CCN1C2=C(CC(C(C1=O)CC=C)C3=CC=C(C=C3)OC)C=C(C=C2)Cl	0.045116466	0.04852721	0.056007348	0.030186068	0.024027674	0.038802	0.044626996	0.045192532	0.044883974	0.05674203	0.059842058	0.03423363	0.042722393	0.04963165	0.02829583	0.023331843	0.045640156	0.039885767	0.06637067	0.08236214	0.039303493	0.025983516	0.0662596	0.0555583	0.07417619	0.044532865	0.049089294	0.043554865	0.04225691	0.072186865	0.051515	0.1275762	0.034713596	0.036882628	0.048798896	0.035896383	0.04856346	0.052641798	0.049277857	0.052382927	0.05942483	0.047851186	0.060424037	0.047501575	0.04856346	0.06448133	0.06704253	0.030236775	0.034109924	0.05671849	0.041341297	0.046083853	0.03076135
213211	VNHOODUXWNDGDS-YADHBBJMSA-N	CCN(CC)CCN1C2=CC=CC(=C2CC(C(C1=O)CC=C)C3=CC=C(C=C3)OC)C(F)(F)F	0.040116843	0.043200005	0.04992004	0.026755009	0.021303523	0.034493826	0.03966055	0.040229015	0.039931305	0.050969403	0.053824555	0.030364726	0.037961207	0.04421643	0.025095453	0.020661358	0.040608477	0.035431437	0.059846856	0.075234815	0.034858473	0.023040125	0.059676956	0.049769714	0.06713926	0.039628506	0.043803968	0.038777303	0.037605792	0.0651959	0.045928832	0.12206526	0.030808076	0.032710236	0.04342629	0.03184611	0.043259673	0.046999764	0.04389456	0.046769887	0.053226788	0.04255678	0.054252625	0.042352594	0.043259673	0.058197033	0.060363233	0.026809338	0.030247888	0.05074986	0.036716074	0.04098978	0.02724716
213212	DRWNOGFTRGXKOT-RPWUZVMVSA-N	CCN(CC)CCN1C2=C(CC(C(C1=O)CC=C)C3=CC=C(C=C3)OC)C=C(C=C2)C(F)(F)F	0.039460447	0.042509098	0.049123004	0.026284158	0.02091952	0.033913363	0.038999613	0.03954819	0.03927355	0.050250746	0.05309414	0.029830074	0.037312716	0.043522924	0.024655435	0.020292193	0.039923616	0.03482346	0.059121657	0.07457686	0.03427153	0.022629127	0.05892585	0.049057227	0.06637587	0.038962267	0.043091767	0.038130946	0.03698846	0.06446821	0.045211732	0.12222521	0.030282771	0.03215336	0.042736147	0.031301584	0.042578883	0.046261296	0.043209963	0.04604585	0.052445102	0.041900627	0.053538352	0.04171657	0.042578883	0.057538472	0.059589375	0.02634122	0.029717878	0.05002787	0.03611484	0.040336825	0.026772063
213213	MVYRZAZMPULGTM-VWLOTQADSA-N	CCC1=C2CN3C(=CC4=C(C3=O)COC(=O)C4(CC)O)C2=NC5=C1C=C(C=C5)OP(=O)(O)OCC=C	0.05527032	0.05932204	0.06841234	0.037316944	0.029807845	0.047686752	0.054765493	0.055398278	0.05512347	0.06807604	0.071411274	0.0422515	0.052572988	0.0605929	0.03502713	0.02897212	0.05601249	0.049123712	0.07815473	0.092045546	0.0484101	0.03219939	0.078045115	0.06708099	0.08638279	0.054490257	0.059662532	0.05333261	0.051593143	0.08333629	0.06245061	0.11364587	0.04291495	0.045505848	0.059545666	0.044335954	0.05927979	0.064002484	0.059984185	0.06374108	0.07169204	0.058240157	0.07165878	0.05760963	0.05927979	0.074679844	0.079433136	0.037418276	0.042057157	0.06826559	0.050714202	0.056296308	0.038079318
213214	QKJKQELXVXJREU-ZOWVLHLUSA-N	CC1(OC2C(OC(C(C2O1)OCC3=CC=CC=C3)OC4C(C(OC(C4OCC5=CC=CC=C5)COCC6=CC=CC=C6)OCC=C)N7C(=O)C8=CC=CC=C8C7=O)COCC9=CC=CC=C9)C	0.040189292	0.043199103	0.049750555	0.02708273	0.021543657	0.03456921	0.039806314	0.040039357	0.04010663	0.049898397	0.052415818	0.03054761	0.037986137	0.044278808	0.02544316	0.021017414	0.04055666	0.0355862	0.057451956	0.067585245	0.0351937	0.02332012	0.057098765	0.0489704	0.06324067	0.039671548	0.043568518	0.038840614	0.03762009	0.060981363	0.04547889	0.07500397	0.0311745	0.033089705	0.043414265	0.032181725	0.043042444	0.046913233	0.043800183	0.04655008	0.05241563	0.042476438	0.052150883	0.042056084	0.043042444	0.054517128	0.057707738	0.027098719	0.030465852	0.049596094	0.036872312	0.041083135	0.027712846
213215	LURNPLQXJBSOMB-DJJJIMSYSA-N	CC1C(OC2=C(C=C(C=C12)OC)CC=C)C3=CC=C(C=C3)OC	0.046403598	0.04991681	0.057529885	0.031119954	0.024741646	0.040002696	0.04590036	0.046475522	0.04622368	0.057859637	0.060899414	0.035257988	0.043985393	0.051037036	0.029127488	0.02399527	0.04694479	0.04112095	0.067267954	0.081945114	0.040421568	0.026765008	0.06716715	0.05670782	0.074883655	0.045689873	0.050251536	0.044694114	0.043305017	0.072657645	0.05279513	0.12602118	0.03583438	0.03799257	0.050118543	0.037043776	0.049914397	0.05391193	0.0505732	0.05371027	0.06074639	0.049278148	0.061302073	0.048673324	0.049914397	0.06512491	0.06814598	0.031177035	0.035138294	0.05803486	0.042534623	0.047349297	0.0317027
213216	RKDWUJOCNPMWHT-BUXKBTBVSA-N	CC1C(OC2=C1C(=C(C=C2CC=C)OC)Cl)C3=CC=C(C=C3)OC	0.04610785	0.04957434	0.057159357	0.030920595	0.024570119	0.039732106	0.045609705	0.04617829	0.045933075	0.05756413	0.060621984	0.03502989	0.043679055	0.050719015	0.028932497	0.023834907	0.046635263	0.040834926	0.067055315	0.08200848	0.040149506	0.026588658	0.06691843	0.05638994	0.07466376	0.04541446	0.04999871	0.044424117	0.043079384	0.07251488	0.05253301	0.12603164	0.03556595	0.03772714	0.04982946	0.03677562	0.04957504	0.053590663	0.050293677	0.05342091	0.060448833	0.04896111	0.0611049	0.048450083	0.04957504	0.06495873	0.067804076	0.030956	0.034930527	0.057743937	0.042270422	0.04708322	0.03149733
213217	KDPZREDHSDXDIZ-JSBRDQSLSA-N	CCC(C)(C)C(C(=O)NC(CC1=CNC2=CC=CC=C21)C(=O)NC(CCCN=C(N)N)C(=O)NC(CS(=O)(=O)O)C(=O)NC3C(OC(=O)C(NC(=O)C4CCCN4C(=O)C(NC(=O)C(NC3=O)CCC(=O)N)C(C)C)CC(=O)N)C)NC(=O)C(C(C)(C)C)NC(=O)C5CCCN5C(=O)C(CC6=CC=C(C=C6)Br)NC(=O)C(C)NC=O	0.11944847	0.1263256	0.1410251	0.08573335	0.06956854	0.10592461	0.118491076	0.11801641	0.119607374	0.14093304	0.14631791	0.09458229	0.112723604	0.12945905	0.080721974	0.06794338	0.11911017	0.10736839	0.15809159	0.17687277	0.10583842	0.07512863	0.15781184	0.13977955	0.17020419	0.11751698	0.1273196	0.11551416	0.11314716	0.16605535	0.13264045	0.062496394	0.09649591	0.10124087	0.12722397	0.099497534	0.1253849	0.13399193	0.12785485	0.1340152	0.1472052	0.1257408	0.14750803	0.12487036	0.1253849	0.15016742	0.15789644	0.08554127	0.09557502	0.14163314	0.111148044	0.12185446	0.0873729
213218	LMITUDBCFSKFDS-UHFFFAOYSA-M	COC1=CC=C(C=C1)N=NC2=C(C3=CC=CC=C3C(=C2)S(=O)(=O)O)[O-].[Na+]	0.034853544	0.037518486	0.04342303	0.02321299	0.018526541	0.029853676	0.034507513	0.03497783	0.0345739	0.04347606	0.04573668	0.026391124	0.033006497	0.03808444	0.021827774	0.017963191	0.035305582	0.030741453	0.050232254	0.06117153	0.030323315	0.020044122	0.04997738	0.04249228	0.055991568	0.034291975	0.0376732	0.033566665	0.032428972	0.053829294	0.03935549	0.10883528	0.026693081	0.028363237	0.037454553	0.02754504	0.037367426	0.040461253	0.037715007	0.04037072	0.045509063	0.036504857	0.04557707	0.036182236	0.037367426	0.0482963	0.051267557	0.02325702	0.026153889	0.043193422	0.03173108	0.035330236	0.023643576
213219	ISGDINKDKXDSTE-UHFFFAOYSA-N	CN1C2=C(C=CC(=C2)C(=O)CSC(=O)SN(C)C)OC1=O	0.051579863	0.055448126	0.06381802	0.034601092	0.027669225	0.044405445	0.05105908	0.05157306	0.051118683	0.0634364	0.06657208	0.039161462	0.048848238	0.056181468	0.03255565	0.026858967	0.05211381	0.04560196	0.07280514	0.08645795	0.04499093	0.029887754	0.072563834	0.062214505	0.080532685	0.05056704	0.055369068	0.049537513	0.047846008	0.07806957	0.057927646	0.1218126	0.03973902	0.042177297	0.055377197	0.04096802	0.05510391	0.059539367	0.055604983	0.05947131	0.06671198	0.0539039	0.06654331	0.053369723	0.05510391	0.07004739	0.07446484	0.03463444	0.03882751	0.063164696	0.04695594	0.052291173	0.035276465
213220	BHMKGYASGZOCLV-UHFFFAOYSA-N	CCN(CC)SC(=O)SCC(=O)C1=CC2=C(C=C1)OC(=O)N2C	0.053520374	0.05747354	0.066181175	0.035893843	0.028708195	0.045978	0.05299129	0.05347703	0.052954465	0.065720916	0.06896231	0.040621746	0.05063801	0.058149062	0.033815872	0.02792197	0.054049812	0.047230773	0.07542302	0.089487754	0.046708096	0.031028694	0.07506429	0.064413466	0.08336402	0.05245913	0.057499807	0.05138176	0.04968084	0.08085449	0.060022987	0.12403582	0.04114192	0.04374485	0.057421934	0.04241021	0.0570297	0.06177848	0.057644982	0.0616863	0.069132194	0.055766154	0.06884144	0.055346835	0.0570297	0.07253952	0.077018455	0.03589367	0.040240422	0.065339364	0.048658498	0.05423821	0.036621798
213221	MZGFTDXRQIZXJM-UHFFFAOYSA-N	CCCN(CCC)SC(=O)SCC(=O)C1=CC2=C(C=C1)OC(=O)N2C	0.05414794	0.058105428	0.06695668	0.036320485	0.029056128	0.046472676	0.05361805	0.054114025	0.053570766	0.06645512	0.06971477	0.041105974	0.051241122	0.05879264	0.03424351	0.028293535	0.05470196	0.04776273	0.076254055	0.09041943	0.047275838	0.03140173	0.07587347	0.065121725	0.08426741	0.053106926	0.058217783	0.051996935	0.050297152	0.08161967	0.060711574	0.12393278	0.0415914	0.04425417	0.05806288	0.042870577	0.057638068	0.06250201	0.05831247	0.06238852	0.06989536	0.056361426	0.0695466	0.05600031	0.057638068	0.073237516	0.07772605	0.036299624	0.040717743	0.06604478	0.049213313	0.054853745	0.03706666
213222	CRNZZXSPOLRISQ-UHFFFAOYSA-N	CCCCN(CCCC)SC(=O)SCC(=O)C1=CC2=C(C=C1)OC(=O)N2C	0.054651517	0.058632404	0.06756972	0.036635615	0.02934123	0.046856087	0.054120194	0.05463139	0.054020345	0.06700604	0.0702624	0.041482586	0.051742066	0.059280343	0.034592547	0.028576871	0.05523045	0.0481951	0.076750815	0.09078602	0.047700744	0.031704266	0.076295905	0.06563391	0.08478356	0.053607345	0.058739115	0.052482344	0.05075405	0.0819869	0.06118431	0.12262627	0.041961677	0.044656925	0.05852289	0.04322998	0.05811925	0.06305251	0.058791917	0.06290415	0.070433885	0.056771077	0.069951236	0.056441326	0.05811925	0.07356509	0.07820739	0.03664021	0.041043032	0.06649576	0.04962009	0.055282842	0.03739534
213223	JKAZVOHITBYTBA-UHFFFAOYSA-N	CC1CCCCN1SC(=O)SCC(=O)C2=CC3=C(C=C2)OC(=O)N3C	0.048028573	0.051780827	0.05949276	0.032025397	0.02560307	0.041205537	0.047556728	0.047992546	0.047516294	0.059427034	0.06246355	0.036309905	0.045449417	0.0523772	0.03022771	0.024878943	0.048527308	0.04245333	0.06885846	0.08330403	0.041724302	0.027694155	0.06860069	0.05827117	0.07649472	0.047061145	0.051613837	0.04610317	0.0444977	0.074312024	0.05414345	0.12821765	0.036991373	0.039209023	0.051524423	0.0381033	0.051345594	0.05554123	0.051888626	0.055277012	0.062317707	0.050414104	0.062528625	0.049912296	0.051345594	0.06643947	0.07005918	0.032160692	0.0359521	0.05923016	0.04363606	0.048655704	0.032717098
213224	VXZJFWXKIJPQBA-UHFFFAOYSA-N	CC1CCCN(C1)SC(=O)SCC(=O)C2=CC3=C(C=C2)OC(=O)N3C	0.047572274	0.05128177	0.05893123	0.031694703	0.025323674	0.040770132	0.04710303	0.047499757	0.04703404	0.05886371	0.06189307	0.03593207	0.04497408	0.05183854	0.029933622	0.024634909	0.04803134	0.04199568	0.068301104	0.08263199	0.041303642	0.027405089	0.0679781	0.057678558	0.07587266	0.04659165	0.051139377	0.045645464	0.04406602	0.07372391	0.05363358	0.12831195	0.036591172	0.038807433	0.05103182	0.03768629	0.050810836	0.05502482	0.05139613	0.05477006	0.061747868	0.049903736	0.061961472	0.049445003	0.050810836	0.06592516	0.06942727	0.03181282	0.035573356	0.058654446	0.04318246	0.048191078	0.032398924
213225	YDDLGQPBRGCQQY-UHFFFAOYSA-N	CC1CCN(CC1)SC(=O)SCC(=O)C2=CC3=C(C=C2)OC(=O)N3C	0.0476101	0.05132248	0.058977693	0.031716976	0.02534096	0.04079961	0.047139183	0.04753496	0.047067333	0.058907013	0.06194229	0.03595822	0.045002595	0.051873833	0.02995181	0.024652768	0.04806284	0.042022146	0.06838524	0.082773864	0.041326266	0.027424749	0.06806155	0.057724506	0.07597737	0.046625488	0.05118661	0.045683663	0.04410243	0.07382861	0.053679716	0.12873504	0.03661616	0.038828563	0.05106368	0.037714824	0.050838787	0.055061452	0.05143985	0.05480172	0.06179615	0.049950898	0.062029224	0.04949353	0.050838787	0.06602561	0.06949275	0.03183409	0.0356024	0.058719087	0.043212358	0.048229735	0.032420576
213226	JWWNSGVUEOBJPL-UHFFFAOYSA-N	CC1CCCC(N1SC(=O)SCC(=O)C2=CC3=C(C=C2)OC(=O)N3C)C	0.04930699	0.053093713	0.061040886	0.032892875	0.026311178	0.042265028	0.048822545	0.049270142	0.04876206	0.060911544	0.063985586	0.03729616	0.046642005	0.053697936	0.031051219	0.025575226	0.049808815	0.043542583	0.07044369	0.0849944	0.042825304	0.028457483	0.070174664	0.059677117	0.07823428	0.04832262	0.053007804	0.04733669	0.045715798	0.07586952	0.055515576	0.12795159	0.037926428	0.040224485	0.052833367	0.039077103	0.052603364	0.05697326	0.053215493	0.056728594	0.063861296	0.051644534	0.063989334	0.051193595	0.052603364	0.06783952	0.07160056	0.03300746	0.03692866	0.060652424	0.044767447	0.04990339	0.03358624
213227	KRYGVSVUPMQALY-UHFFFAOYSA-N	CC1CC(CN(C1)SC(=O)SCC(=O)C2=CC3=C(C=C2)OC(=O)N3C)C	0.049317934	0.053077288	0.06105063	0.032886308	0.026290366	0.0422255	0.048839353	0.049232863	0.04870823	0.060850002	0.06393925	0.037285164	0.04659534	0.053635966	0.031062316	0.025587806	0.049771886	0.043483432	0.070425294	0.08485444	0.04281651	0.028447052	0.0701081	0.05961428	0.07820301	0.048301954	0.053020887	0.047308445	0.045715798	0.07583626	0.055508442	0.12737752	0.0378688	0.04020641	0.05284093	0.03901104	0.052536678	0.05698341	0.05320438	0.056741845	0.063863575	0.051592402	0.06397553	0.051196337	0.052536678	0.06779821	0.07156612	0.032971337	0.0369037	0.06059573	0.04472514	0.04991097	0.03360821
213228	GJOSATQIKJSGPW-UHFFFAOYSA-N	CN1C2=C(C=CC(=C2)C(=O)CSC(=O)SN3CCCC3)OC1=O	0.04635246	0.05001803	0.057468563	0.030901592	0.02467518	0.039784834	0.045887772	0.04629799	0.04589035	0.05741515	0.06037592	0.035018742	0.0438596	0.050609063	0.029137027	0.023987481	0.046821274	0.040973	0.066622846	0.08058496	0.040291145	0.026691321	0.06634163	0.05630364	0.07396311	0.04540843	0.04982332	0.04448747	0.042936213	0.07196516	0.05232805	0.1270774	0.035718277	0.037850212	0.04979021	0.03678587	0.04961913	0.053674042	0.05014137	0.05340897	0.060246933	0.048742563	0.06047964	0.048201386	0.04961913	0.06438692	0.06782608	0.03102386	0.03468942	0.057260532	0.042147283	0.04701395	0.03157559
213229	ZRBIWAMXGIUYDN-UHFFFAOYSA-N	CN1C2=C(C=CC(=C2)C(=O)CSC(=O)SN3CCCCCC3)OC1=O	0.044200342	0.047779974	0.054821394	0.029357936	0.023427444	0.037871994	0.04374599	0.04412218	0.043690905	0.05505479	0.057964712	0.033282675	0.041763883	0.048295625	0.027731016	0.022786442	0.0446251	0.039029658	0.064238735	0.078703366	0.03832148	0.025369128	0.063909456	0.053941675	0.07155105	0.043247446	0.047519512	0.042386193	0.04089025	0.06971773	0.049960267	0.12934431	0.03399699	0.03601586	0.04748314	0.035001293	0.04740215	0.051231343	0.047840048	0.050960273	0.057623666	0.04656006	0.058176953	0.04605156	0.04740215	0.062246066	0.065361775	0.029494029	0.0329523	0.0548492	0.040143237	0.044824146	0.03001535
213230	PJJQTFCGECMFCS-UHFFFAOYSA-N	BC(=C)S	0.06496122	0.07000224	0.07977	0.04433366	0.035228767	0.056891102	0.064388745	0.064457856	0.06493261	0.07919479	0.083068624	0.04945287	0.061346304	0.07118276	0.041567735	0.034326084	0.065210514	0.057739984	0.09054713	0.10498887	0.057273306	0.038119428	0.089902095	0.0778947	0.098648526	0.06324181	0.069079265	0.062323906	0.060006447	0.096900366	0.07266484	0.1126982	0.050819762	0.05381062	0.070296824	0.05233238	0.06985722	0.075463176	0.070017114	0.075092	0.08363872	0.06848114	0.08346476	0.06761919	0.06985722	0.08706303	0.09275545	0.04411793	0.04929907	0.0788932	0.05949064	0.066487424	0.045274816
213231	QMLBNXSUDVAQOA-UHFFFAOYSA-N	C=C(S)Cl	0.063083686	0.06796916	0.077532195	0.04300428	0.034169067	0.055238344	0.062522024	0.062632576	0.06305891	0.076995425	0.08079115	0.048016578	0.05957547	0.06914841	0.04030048	0.033275492	0.063338965	0.05605129	0.08803064	0.102283575	0.055581547	0.03696356	0.08747354	0.0757411	0.09604963	0.061455093	0.067154296	0.060543843	0.05830689	0.0942812	0.070618354	0.11148091	0.04929591	0.05219422	0.0682742	0.050780296	0.067888595	0.073270574	0.06800311	0.07298366	0.08129622	0.06650494	0.08122797	0.065694034	0.067888595	0.08469124	0.09026811	0.042805623	0.047876943	0.07677839	0.057767082	0.06456073	0.043897368
213232	MLYUNCAABPNSEZ-NTUHNPAUSA-N	C1=CC=C(C=C1)SCC=CS(=O)(=O)C2=CC=CC=C2	0.03855463	0.041645307	0.048048474	0.025778446	0.020590974	0.033253938	0.03817671	0.03877447	0.038405396	0.04824528	0.050765883	0.029262457	0.036721192	0.04237641	0.024210239	0.019916173	0.039179724	0.03421975	0.055576354	0.06772345	0.033729225	0.022227142	0.055512525	0.047280267	0.061887223	0.038004052	0.04167079	0.037239574	0.035898793	0.059921317	0.043658767	0.11217831	0.029774174	0.03158454	0.04158678	0.030702129	0.041715328	0.045018185	0.041866083	0.04480564	0.05049743	0.04064651	0.050751727	0.040109865	0.041715328	0.05376876	0.05701068	0.025895212	0.02900906	0.048002362	0.035297796	0.039218016	0.026237374
213233	UMXCMHAKXDWWBF-CMDGGOBGSA-N	COC(=CS(=O)(=O)C1=CC=CC=C1)CI	0.049911868	0.053856183	0.061977398	0.033581197	0.026794136	0.04318106	0.049464606	0.0500466	0.049711984	0.061639417	0.06471826	0.037889432	0.04747155	0.05468587	0.03154064	0.026040593	0.050604306	0.044338074	0.070444204	0.08315738	0.043890234	0.028938249	0.07009244	0.060556483	0.07766901	0.049020056	0.05356104	0.048069216	0.046290033	0.075441405	0.056095026	0.11131555	0.038681693	0.041054435	0.053810544	0.039831944	0.05379672	0.058261372	0.05395607	0.05788365	0.06483641	0.052373547	0.06448986	0.051724903	0.05379672	0.06776827	0.072376385	0.03360384	0.03754186	0.06119127	0.045638718	0.050778765	0.034270428
213234	FYSBPYLBCSXXOQ-WDSOQIARSA-N	CC(C)(C)C1CCC(C(C1)F)OS(=O)(=O)C2=CC3=CC=CC=C3C=C2	0.03942893	0.042585053	0.049057595	0.026258862	0.02099802	0.033885118	0.03905838	0.039568506	0.03909419	0.04930822	0.051909275	0.029811313	0.03744114	0.043167107	0.024761025	0.020356502	0.039983433	0.034925796	0.05709623	0.07040891	0.03432508	0.022694116	0.05688692	0.048215516	0.06371476	0.03873286	0.04249998	0.037955426	0.036587738	0.061742682	0.044526584	0.117765404	0.030382272	0.03219846	0.04238344	0.03128048	0.042458255	0.045868453	0.04264509	0.045640312	0.05150464	0.04145319	0.051821273	0.040956385	0.042458255	0.05525902	0.058411647	0.026407328	0.029476117	0.04893499	0.035877075	0.039985858	0.026770368
213235	WUHQWXQWZZPHEE-NYTLBARGSA-N	CC12CCC(=O)C=C1CC(C3C2CCC4(C3CCC45CCC(=O)O5)C)S(=O)O	0.050653122	0.054875165	0.06352782	0.03354249	0.026704151	0.04388435	0.050043922	0.0510764	0.050769884	0.066890396	0.07081191	0.03790154	0.0478533	0.056655407	0.0313587	0.02561025	0.051403582	0.044751544	0.07875029	0.10151211	0.043763384	0.028890764	0.07891029	0.0650947	0.089915484	0.050403327	0.056136332	0.0494081	0.047982156	0.08572213	0.05883174	0.13273975	0.038965143	0.041173987	0.055490136	0.040283076	0.05564803	0.060427237	0.05595904	0.060150307	0.0688747	0.054517765	0.07094624	0.054286234	0.05564803	0.076355144	0.079864286	0.033907373	0.038060404	0.06612991	0.04672392	0.052245528	0.033961505
213236	UGRKVKMCEPJXAB-NYTLBARGSA-N	CC12CCC(=O)C=C1CC(C3C2CCC4(C3CCC45CCC(=O)O5)C)S(=O)(=O)O	0.050326608	0.0546198	0.06318674	0.033416342	0.026637277	0.043698184	0.04974828	0.050923407	0.050486088	0.06654106	0.07046576	0.03783133	0.047731247	0.056272756	0.03126754	0.025545334	0.05120982	0.04466803	0.07804191	0.10103192	0.043637462	0.028814867	0.07829654	0.06481539	0.08927181	0.05015272	0.055628546	0.049131446	0.04756967	0.08487387	0.05837515	0.13316412	0.038903795	0.0410364	0.055110984	0.040198665	0.055544715	0.059927445	0.05559205	0.059709746	0.068349294	0.05417203	0.070430174	0.05373466	0.055544715	0.075615175	0.07972695	0.033808593	0.0378957	0.06570138	0.046483792	0.051862456	0.033798963
213237	JQWBCIUGYADFSG-UHFFFAOYSA-N	CC1=C(C2=C(C=C1)N=C(S2)C3=CC=C(C=C3)N=NC4=C(N=C(C=C4N)N)N)S(=O)(=O)O	0.033899	0.03648382	0.04221718	0.022517815	0.017952193	0.029010674	0.033543568	0.033992313	0.03357685	0.04243636	0.044668145	0.025601923	0.03201228	0.03703253	0.021153687	0.017398255	0.03427653	0.029842878	0.049286563	0.060456656	0.02936039	0.019427875	0.04912595	0.04144498	0.05511408	0.0332971	0.036697257	0.03261351	0.031525485	0.053037263	0.03839777	0.10536243	0.025880843	0.027473891	0.036503445	0.026723932	0.0363288	0.039254684	0.0367879	0.039313897	0.044435296	0.03553186	0.04472696	0.035281166	0.0363288	0.047438387	0.050239526	0.022571636	0.02540957	0.0422525	0.030812558	0.034433562	0.022902614
213238	BNISKOXQYJHGNV-UHFFFAOYSA-N	C[S+](C1=CC=CC=C1)C2=C3C=CC=CC3=CC4=CC=CC=C42	0.032121122	0.03476627	0.040050913	0.021309214	0.016916636	0.027611446	0.031732075	0.032137766	0.03198188	0.0409565	0.043293074	0.024170328	0.030329024	0.03551399	0.019937346	0.016344147	0.032452233	0.028357172	0.048417263	0.06145329	0.0277539	0.01832201	0.04812985	0.03994942	0.054418884	0.03154172	0.034914184	0.030882254	0.029923305	0.052703418	0.036785237	0.11711441	0.024678145	0.026118428	0.034789614	0.025493573	0.034751534	0.03758659	0.035175104	0.037459515	0.04276932	0.034287177	0.04364867	0.033916198	0.034751534	0.047138803	0.0488986	0.021422202	0.024108006	0.040920354	0.0293889	0.03282357	0.021676507
213239	WACLRKMPOVQKQX-UHFFFAOYSA-N	C[S+](C1=CC=CC=C1)C2=CC=CC3=CC4=CC=CC=C4C=C32	0.031636603	0.034251947	0.039476756	0.020977879	0.016650502	0.02718312	0.031252578	0.031660598	0.03149974	0.040405583	0.0427194	0.023795633	0.029862678	0.0349957	0.019625943	0.01608697	0.031962477	0.027923342	0.047857065	0.060873903	0.02732268	0.01803523	0.0475384	0.03938564	0.053814344	0.03107284	0.03441892	0.030424464	0.02948088	0.052064545	0.03625539	0.11662494	0.024293903	0.025710052	0.03428081	0.025097132	0.03422838	0.037035823	0.034664787	0.03692133	0.0421719	0.03378284	0.043073438	0.033431564	0.03422838	0.046548896	0.048240192	0.021085605	0.023743406	0.04035638	0.028942177	0.032344993	0.02133947
213240	LEABJAAYCWCFKN-UHFFFAOYSA-N	C[S+](C1=CC=CC=C1)C2=CC3=CC4=CC=CC=C4C=C3C=C2	0.03136463	0.033970524	0.039156385	0.020789621	0.016497876	0.026943471	0.03098669	0.031394735	0.03123045	0.040113993	0.04243122	0.023577953	0.029602688	0.034703545	0.019450683	0.015939692	0.031695344	0.027678352	0.047551967	0.06057449	0.027081108	0.01786916	0.047211975	0.03908116	0.05349986	0.030808738	0.034136765	0.030170118	0.02923134	0.0517291	0.035960536	0.11588739	0.024081482	0.025482003	0.03399586	0.024875943	0.033957414	0.036747333	0.03438209	0.03663244	0.04185254	0.03350855	0.04277451	0.033149976	0.033957414	0.046240453	0.04792418	0.020899061	0.023521014	0.04005099	0.02869172	0.032072295	0.021148408
213241	VBYQFKXCUNSIQZ-UHFFFAOYSA-N	CC(=O)OCC(C(C1COC(=S)O1)OC(=O)C)OC(=O)C	0.060679488	0.065086246	0.0749012	0.040940676	0.03280383	0.052290015	0.060180597	0.060537763	0.06004581	0.073894605	0.077405	0.04613996	0.057398356	0.06570487	0.038661126	0.031960636	0.061181806	0.053550787	0.08380382	0.09751351	0.053200305	0.03544965	0.0833109	0.0724765	0.09211893	0.059356105	0.06489559	0.058229275	0.056232184	0.08920562	0.067576304	0.114294335	0.046784032	0.049747072	0.06504114	0.048148707	0.06457604	0.07007565	0.06507882	0.06988554	0.0777642	0.062801935	0.07695006	0.062464613	0.06457604	0.079965785	0.08598459	0.040868007	0.045650087	0.07317969	0.05509891	0.06146602	0.04176926
213242	ZIINQRKPVPRZBQ-NXZHAISVSA-N	CC1=CC=C(C=C1)C(=S)C=CC=CC2=CC=CC=C2	0.03808213	0.04104086	0.04743905	0.025513332	0.020322815	0.03282869	0.037691213	0.038309507	0.037997466	0.04776922	0.05030424	0.028943453	0.036255468	0.041919194	0.02388578	0.01967895	0.03870232	0.033790044	0.055045627	0.06723492	0.03335951	0.021949682	0.055023354	0.04678808	0.061387397	0.03762628	0.041294605	0.03681546	0.03557601	0.059290968	0.04325379	0.10905564	0.029403383	0.031219447	0.041215174	0.030347308	0.0412016	0.044538908	0.04148506	0.04433332	0.05003915	0.04023503	0.05032782	0.03976286	0.0412016	0.053306468	0.056315035	0.02557458	0.028760511	0.047576517	0.034958534	0.038873218	0.025966048
213243	DUVMHOUGFJTSLU-KBXRYBNXSA-N	C1=CC=C(C=C1)C=CC=CC(=S)C2=CC=C(C=C2)Cl	0.036949538	0.039830483	0.04604988	0.024745144	0.019685945	0.031847537	0.036559235	0.03716553	0.03689146	0.046436377	0.048927788	0.028064534	0.03515644	0.04073283	0.023148322	0.019070234	0.037552346	0.03278005	0.05361589	0.06566878	0.032367997	0.021271143	0.053578448	0.04547108	0.0598078	0.03651635	0.040111393	0.035730343	0.03454117	0.057815403	0.042054553	0.108097985	0.028516239	0.030281823	0.04004353	0.029438889	0.04000889	0.043268718	0.04032356	0.043065734	0.048672594	0.039125077	0.049017526	0.038670927	0.04000889	0.05196678	0.054774117	0.024790436	0.027915576	0.0463041	0.033944078	0.037771136	0.025187846
213244	KRUWUDNWZIXZRQ-UHFFFAOYSA-N	CN1CCN(CC1=O)C2=C(C=C3C4=C2S(=O)CCN4C=C(C3=O)C(=O)O)F	0.038273714	0.041329574	0.047663722	0.025272634	0.020108009	0.032706477	0.037828367	0.038227446	0.037860345	0.048748255	0.05152639	0.028675228	0.035962563	0.042046014	0.023815373	0.019544154	0.038554586	0.033563126	0.057640858	0.07276839	0.033004906	0.021814723	0.057352524	0.047546614	0.06485874	0.03752885	0.041604675	0.036779642	0.035648245	0.06304266	0.043719035	0.12383716	0.029136872	0.030929377	0.041363582	0.030077096	0.04116966	0.04459957	0.04177215	0.04457158	0.050818063	0.04052295	0.051973574	0.040388606	0.04116966	0.055988878	0.05829804	0.025334572	0.028541535	0.04849779	0.034796305	0.03903421	0.025771638
213245	DQMYWHGIYGTFOW-UHFFFAOYSA-N	CC(=CN(CC=C)CC1CC1)C	0.057755988	0.062110197	0.07140588	0.038950514	0.030977622	0.04994128	0.057186734	0.05763049	0.05742798	0.07100827	0.07456825	0.04378753	0.054622956	0.063049994	0.036586232	0.030267466	0.058250897	0.051035006	0.081059895	0.09528842	0.0508373	0.03351989	0.08065126	0.06972364	0.08908603	0.056580685	0.06201033	0.05555608	0.05366326	0.087084666	0.064894445	0.115655996	0.04454968	0.04745726	0.062375903	0.04592838	0.061983593	0.06736491	0.06236112	0.06702041	0.07489638	0.06048868	0.07456464	0.060161997	0.061983593	0.07805913	0.08316551	0.038742594	0.043495428	0.07052618	0.05275721	0.058901228	0.039816543
213246	XHLSZYNPESJPRK-ONEGZZNKSA-N	C=CCOC(=O)C=CBr	0.058813006	0.06314707	0.07258164	0.039895047	0.031623356	0.051027734	0.058251135	0.058561157	0.0586781	0.07195298	0.075515404	0.04468929	0.05559616	0.06428757	0.037373375	0.030973405	0.05921383	0.052010544	0.08194114	0.09560259	0.052033015	0.03424297	0.08144123	0.07065914	0.08968137	0.057590283	0.063030146	0.056624692	0.054658215	0.08777098	0.065927915	0.10673116	0.04547835	0.04852967	0.06369267	0.046907865	0.06317836	0.0686345	0.06349648	0.068315	0.07605804	0.061623525	0.07563257	0.06128483	0.06317836	0.0788319	0.08410339	0.03955693	0.044437464	0.071449354	0.053825296	0.06017214	0.040804025
213247	KEZWDEMPHZSOJV-XQRVVYSFSA-N	CC=NNCC=C	0.058244962	0.062625095	0.071919344	0.039486043	0.03133785	0.05066811	0.057668865	0.05804522	0.058185793	0.071451746	0.075012155	0.044273295	0.055114023	0.06384346	0.036977053	0.030564323	0.058671094	0.051593803	0.08152582	0.09544211	0.05140692	0.033900194	0.081205904	0.07023591	0.08940242	0.05702331	0.062444437	0.056060664	0.054122835	0.087572925	0.06544803	0.10739319	0.045176003	0.048047394	0.06311787	0.046615377	0.06275444	0.0679564	0.062984556	0.06771923	0.07549129	0.061319362	0.07536073	0.060779512	0.06275444	0.07861392	0.083836935	0.039259963	0.04411534	0.071208216	0.05338941	0.05961615	0.040312886
213248	IRMSYHQFICVCSZ-RDJZCZTQSA-N	COC1=CC2=C(C=C1)C=C(CC2)C3CCC(=O)C3C(=O)SC	0.049892522	0.053862482	0.06176908	0.03336646	0.026687512	0.043048836	0.049410064	0.049995147	0.049552828	0.061925642	0.06513803	0.037826832	0.047352392	0.054686207	0.03139782	0.025816536	0.050533913	0.044318747	0.07177221	0.08711698	0.043390468	0.028815096	0.07166615	0.060827345	0.0797947	0.04896357	0.053678535	0.04795729	0.046270244	0.077527	0.056395344	0.1304603	0.038660266	0.040892243	0.053622358	0.039863545	0.053660918	0.05786715	0.054028176	0.057537735	0.06491157	0.0527228	0.06530787	0.05199145	0.053660918	0.069484144	0.07313488	0.03361579	0.037544154	0.061877947	0.04554514	0.0506419	0.03398834
213249	IRMSYHQFICVCSZ-NVXWUHKLSA-N	COC1=CC2=C(C=C1)C=C(CC2)C3CCC(=O)C3C(=O)SC	0.049892522	0.053862482	0.06176908	0.03336646	0.026687512	0.043048836	0.049410064	0.049995147	0.049552828	0.061925642	0.06513803	0.037826832	0.047352392	0.054686207	0.03139782	0.025816536	0.050533913	0.044318747	0.07177221	0.08711698	0.043390468	0.028815096	0.07166615	0.060827345	0.0797947	0.04896357	0.053678535	0.04795729	0.046270244	0.077527	0.056395344	0.1304603	0.038660266	0.040892243	0.053622358	0.039863545	0.053660918	0.05786715	0.054028176	0.057537735	0.06491157	0.0527228	0.06530787	0.05199145	0.053660918	0.069484144	0.07313488	0.03361579	0.037544154	0.061877947	0.04554514	0.0506419	0.03398834
213250	CRFLZTKCCRJSDL-VKHMYHEASA-N	C1C(OC(=S)O1)CO	0.06533791	0.070293546	0.08035306	0.044318832	0.035147388	0.056799073	0.0646798	0.06479036	0.06509145	0.07958357	0.08347359	0.04958887	0.061643362	0.07146206	0.041547135	0.034344137	0.065557286	0.057886057	0.09121262	0.10578787	0.05744611	0.038058095	0.09061698	0.07834135	0.09961848	0.06367174	0.06967593	0.06262	0.06041504	0.09775145	0.07325719	0.117904045	0.050824277	0.053914636	0.07059856	0.052387945	0.06999904	0.07578659	0.07053715	0.07541703	0.08418244	0.0688196	0.083943926	0.0680911	0.06999904	0.08769132	0.09314304	0.04407569	0.049426757	0.079460286	0.059759498	0.06677413	0.045349043
213251	PVFXAFQBTPNNAB-YFKPBYRVSA-N	CC(=O)OCC1COC(=S)O1	0.06328635	0.06814893	0.07803849	0.04276105	0.034028046	0.05483978	0.06269123	0.06288202	0.06295119	0.077259526	0.08102272	0.047987364	0.05979212	0.06915155	0.040212758	0.033204354	0.063647576	0.056037623	0.08835165	0.10254922	0.055619806	0.0368017	0.087691955	0.075960934	0.09658028	0.061768126	0.06758456	0.060684603	0.058525734	0.094571576	0.07088555	0.11878125	0.049091462	0.05212734	0.068249874	0.050568216	0.06774764	0.073429346	0.068287626	0.07309565	0.081613645	0.06643658	0.08108859	0.06576215	0.06774764	0.084806465	0.09036516	0.0426175	0.04768011	0.076863505	0.057752736	0.064525686	0.043762024
213252	UFXSUAGZJCQYEE-UHFFFAOYSA-N	C1CN(CCN1)C2=C(C=C3C4=C2S(=O)CCN4C=C(C3=O)C(=O)O)F	0.038435783	0.041500144	0.047849886	0.02540861	0.020206848	0.03285656	0.03798725	0.038404554	0.03803148	0.048810333	0.051558115	0.028815866	0.03618016	0.042226583	0.02393992	0.019666739	0.038761992	0.033750974	0.057480395	0.072087556	0.033237427	0.021924455	0.057237744	0.047648527	0.06457986	0.03770525	0.041712392	0.036950815	0.035786398	0.06280883	0.04384821	0.12242099	0.029296612	0.031116173	0.041539114	0.030212259	0.041375566	0.04483266	0.041913345	0.044723652	0.05093775	0.04067067	0.051901978	0.040502757	0.041375566	0.055795155	0.05835096	0.025454551	0.028659811	0.048556127	0.034977958	0.039198928	0.025922501
213253	WIFBDTKHLQVDPD-UHFFFAOYSA-O	C=CCC1=CC(=S2C3=CC=CC=C3SC4=CC=CC=C42)C=CC1=[OH+]	0.032421604	0.0350577	0.040451203	0.02142427	0.017101396	0.027792841	0.032050334	0.03250603	0.03216223	0.04131969	0.043645523	0.024357667	0.030628571	0.03566007	0.020139676	0.016477175	0.03281232	0.028579365	0.048517596	0.06091971	0.027945021	0.018492283	0.04813851	0.04012809	0.05430895	0.031875413	0.035269387	0.031216362	0.030200195	0.052594505	0.03696987	0.11400129	0.024829011	0.02628387	0.034973152	0.025616786	0.03497065	0.037993297	0.035317842	0.03782472	0.043012384	0.03428189	0.043557677	0.034051515	0.03497065	0.04699547	0.048858438	0.021593202	0.024217887	0.040939756	0.029506167	0.03296801	0.021764068
213254	BFYIKQHYENWGIT-SMVLHYPJSA-N	CC1CCC(C2(C1)OCC(CO2)(CC=C)O[Si](C)(C)C)C(C)C	0.051918663	0.055932246	0.064331025	0.034711167	0.027758166	0.04480926	0.051397093	0.052043475	0.051559657	0.06543897	0.06894985	0.0392471	0.049107857	0.05694316	0.032653265	0.026824076	0.0525271	0.045886733	0.07582068	0.09331988	0.045178317	0.030015504	0.07573828	0.063984126	0.08479613	0.051171195	0.05633328	0.050132185	0.048545383	0.08199562	0.058969926	0.1258454	0.03999824	0.042386763	0.05608503	0.04126952	0.056051932	0.060696043	0.056395113	0.060424775	0.06821539	0.054739185	0.06907076	0.054408886	0.056051932	0.07328516	0.07734303	0.034860916	0.039078083	0.06498342	0.047481112	0.052916486	0.035267618
213255	ADPGRPQUKQUAAO-NTSWFWBYSA-N	CCC(C)C(CS(=O)(=O)O)N	0.06749225	0.07265202	0.08294405	0.04590062	0.03666944	0.058855005	0.06692161	0.067122295	0.06711569	0.08207376	0.08596211	0.05137512	0.06383751	0.073371425	0.043186568	0.03567205	0.06784215	0.059864897	0.093203746	0.10801272	0.059361197	0.03961868	0.0926586	0.08063476	0.10181679	0.065715045	0.071726695	0.06471408	0.062284864	0.09952816	0.075073406	0.116161965	0.052584738	0.05570524	0.07260807	0.05409553	0.07233511	0.07801027	0.07230619	0.07777652	0.08635622	0.070429385	0.08582326	0.0697457	0.07233511	0.08937453	0.0960271	0.045776926	0.050997574	0.08139898	0.061524373	0.06860995	0.046774767
213256	KGNRAVSWKARSFV-QMMMGPOBSA-N	C1=CC(=CC=C1CC(CS(=O)(=O)O)N)O	0.059045184	0.063624576	0.073051624	0.039928745	0.031945243	0.051298637	0.058524203	0.05920262	0.058849197	0.072444834	0.07597128	0.04499914	0.0561677	0.06455121	0.037472732	0.03094415	0.0597666	0.052479178	0.08242403	0.096579745	0.051912706	0.034461	0.08223711	0.07129183	0.090780124	0.057917047	0.06319342	0.056832276	0.054767102	0.08802905	0.066143796	0.115441605	0.04590191	0.048619565	0.06359415	0.047300935	0.06361602	0.06852484	0.06361815	0.06830072	0.07620797	0.06179607	0.07583562	0.06106218	0.06361602	0.07912715	0.08500351	0.039992593	0.044645347	0.07213527	0.054034572	0.0600303	0.040624194
213257	OREJQUMZWOUCSZ-IUYQGCFVSA-N	CC(C(CS(=O)(=O)O)N)O	0.0686398	0.07387887	0.08422982	0.046806075	0.0373794	0.06001218	0.06805728	0.06821896	0.0683285	0.08340489	0.08736791	0.052291263	0.06489622	0.074675836	0.044017088	0.03634699	0.06893945	0.060913943	0.09472567	0.109706715	0.060389437	0.040398456	0.09420238	0.08199432	0.103429556	0.06682205	0.07289664	0.06581441	0.06334253	0.10114644	0.07634392	0.11478201	0.053582836	0.056719113	0.073891535	0.055143107	0.07361273	0.07928352	0.0735367	0.079094544	0.087783754	0.07171847	0.08735573	0.07098436	0.07361273	0.09082946	0.09761028	0.046647087	0.05199809	0.08283787	0.06262771	0.069830045	0.04766386
213258	CHUPVPMCIWFYSK-VOTSOKGWSA-N	CS(=O)(=O)C=CC1=CC=CC=C1Cl	0.047382455	0.051149793	0.05884909	0.03182189	0.02536426	0.04101631	0.04693754	0.047478974	0.047201596	0.05860694	0.061580278	0.035925817	0.045000944	0.05194699	0.029861892	0.024601823	0.04798221	0.042038582	0.067176625	0.07984611	0.041561604	0.027403608	0.066992044	0.05761128	0.07427089	0.04652068	0.05086682	0.045600615	0.043926846	0.0721477	0.05333852	0.11237252	0.03668361	0.038902085	0.05106501	0.037789516	0.051107608	0.05526776	0.05119639	0.05497753	0.061651893	0.04978653	0.061510075	0.049200952	0.051107608	0.064809054	0.06910148	0.03185021	0.03563818	0.058320098	0.043299954	0.048171677	0.032425523
213259	GVFQZESVZUZPEN-BNWMDACFSA-N	C=CCS(=O)C=C1C2CC3CC1CC(C3)(C2)F	0.048957594	0.052822363	0.060785007	0.03272431	0.026088735	0.042277183	0.048466153	0.049000952	0.048717983	0.061325096	0.06455837	0.03695423	0.046391897	0.053827234	0.030771717	0.025313988	0.049539205	0.043329246	0.070780635	0.08576483	0.042851098	0.028200313	0.070648775	0.060147792	0.07869011	0.048146747	0.052875787	0.04721383	0.045590132	0.07654314	0.05547757	0.116727754	0.0377634	0.04009036	0.052937884	0.038925905	0.052911766	0.057380598	0.053178586	0.056982018	0.06419498	0.05171647	0.06466459	0.05128314	0.052911766	0.06851422	0.07239532	0.032778166	0.036707256	0.060949586	0.044792872	0.049937807	0.033393987
213260	XTNFJVXDUDOJNX-UHFFFAOYSA-N	CC1=C2C(=CC(=C2C=C(C=C1)C(C)(C)C)C)S(=O)(=O)O	0.041550577	0.044730127	0.05163608	0.027722653	0.022209015	0.035650514	0.04115033	0.04168128	0.04110328	0.051475607	0.054086637	0.03146852	0.039399914	0.04519216	0.026156748	0.021521024	0.042072825	0.036672197	0.058998268	0.071268246	0.036164545	0.02399066	0.058798373	0.05028186	0.06574513	0.040792603	0.04473336	0.039950244	0.038571436	0.063266866	0.04664689	0.11507721	0.031850584	0.03384196	0.044529874	0.032832142	0.044446997	0.048062503	0.044739187	0.048037454	0.05386687	0.04325097	0.05375542	0.042919483	0.044446997	0.056829534	0.06064271	0.027795216	0.031110564	0.05094745	0.03770149	0.042003322	0.02821514
213261	LBLRTCJUQXXRIV-UHFFFAOYSA-N	C1=CC2=C(C=CC(=C2N=NC3=C(C=C(C=C3)NC4=C(C(=NC(=N4)F)F)Cl)S(=O)(=O)O)N)C(=C1)S(=O)(=O)O	0.02615359	0.028136661	0.032751355	0.017237702	0.013752404	0.02216083	0.025898239	0.026213456	0.02577143	0.03287454	0.034639526	0.019646082	0.024626667	0.028409114	0.016280806	0.013391663	0.026443124	0.022852926	0.03809569	0.047163848	0.022608165	0.014894637	0.037747566	0.031955797	0.04268648	0.025712702	0.028395947	0.025173083	0.024339302	0.040762633	0.029532135	0.09318401	0.019743767	0.021051446	0.028070802	0.02035805	0.027892604	0.030386046	0.02827869	0.03039918	0.03432932	0.027141297	0.034306634	0.027096713	0.027892604	0.03651054	0.038832728	0.017231653	0.019407902	0.03240168	0.02361599	0.02645683	0.017579736
213262	CILGDYPFLJJNKT-NAWJVIAPSA-L	CC(C)(CO)C(C(=O)NCCC(=O)NCCSS(=O)(=O)O)O.CC(C)(CO)C(C(=NCCC(=NCCSS(=O)(=O)O)[O-])[O-])O.[Ca+2]	0.06363338	0.06776878	0.07803108	0.04306688	0.03479107	0.054550022	0.06312638	0.06330386	0.06258267	0.0765477	0.079949945	0.04858968	0.059844304	0.06797069	0.04100405	0.033900626	0.06380741	0.055711646	0.086305946	0.09985565	0.05528648	0.03758186	0.08586771	0.07490619	0.09493078	0.062114377	0.06811397	0.060968947	0.05923018	0.09092561	0.070218585	0.08217418	0.048671417	0.051812507	0.06749694	0.050141502	0.066636235	0.072217174	0.067571595	0.072567955	0.08026871	0.06481935	0.07933788	0.065121524	0.066636235	0.08134909	0.08814968	0.042948507	0.048042905	0.075849496	0.057319302	0.063890204	0.043830357
213263	XAFMWLQSBCQUIM-UHFFFAOYSA-N	CCN(CCO)C1=CC=C(C=C1)N=C2C=C(C(=O)C3=CC=CC=C32)S(=O)(=O)O	0.039909087	0.042943638	0.049652494	0.026640307	0.021313379	0.0342319	0.039536916	0.040044107	0.039523773	0.049425364	0.051916778	0.03028079	0.03784093	0.04347696	0.025098315	0.0206721	0.040429257	0.035213597	0.056928366	0.06870906	0.034745164	0.023033645	0.056645434	0.048424993	0.06332103	0.03925448	0.043093614	0.038422782	0.037128963	0.061067708	0.04493244	0.11498737	0.030600721	0.032531306	0.042820714	0.03156241	0.04268814	0.04619921	0.043090407	0.046080463	0.051839244	0.041655462	0.05174736	0.04134191	0.04268814	0.05469784	0.05809299	0.026704973	0.02995722	0.04920887	0.036286406	0.04040597	0.027120477
213264	SVWQIESKSAZGJC-UHFFFAOYSA-N	CC1=C(C(C(=C(N1)C)C(=O)OCC=C)C2=CC=CC3=C2OC4=CC=CC=C4C3=O)C(=O)OC	0.04221914	0.045435555	0.0524409	0.028161759	0.022439282	0.036156688	0.041788265	0.04220429	0.04179425	0.05247929	0.05521711	0.031945683	0.03989552	0.046113968	0.026499912	0.021851214	0.042660713	0.037241977	0.060924925	0.074212275	0.036690336	0.024288785	0.06063924	0.051386863	0.067834996	0.041439243	0.045574553	0.0405631	0.039223924	0.065561935	0.04774315	0.12109728	0.03240096	0.03441277	0.045438685	0.033421796	0.04513997	0.048897583	0.04577902	0.04875709	0.055060558	0.044374526	0.055275597	0.04399647	0.04513997	0.058638655	0.0618442	0.028196853	0.031677596	0.052338313	0.03839561	0.042915996	0.028761948
213265	FLQDFXDQIGCIFJ-UHFFFAOYSA-N	CCOC(=O)C1=C(NC(=C(C1C2=CC=CC3=C2OC4=CC=CC=C4C3=O)C(=O)OCC=C)C)C	0.04251463	0.045754828	0.052822858	0.028377166	0.022637095	0.036408685	0.042099155	0.042526368	0.04206535	0.052759983	0.055492986	0.032191355	0.040206797	0.04637764	0.026724506	0.02203973	0.042986594	0.03751542	0.061125886	0.07415708	0.03697224	0.024490535	0.060822237	0.051692206	0.06796418	0.041753978	0.045883257	0.040876374	0.03950656	0.065677054	0.048027825	0.1199281	0.032643974	0.034667097	0.04569603	0.0336539	0.045457803	0.049235962	0.04605223	0.049069665	0.055353962	0.04458682	0.055478208	0.044238202	0.045457803	0.05875244	0.062085867	0.028413111	0.0318859	0.052581392	0.038656533	0.0431627	0.028972596
213266	ZFBXJFREHKZMAM-LVLMJIAMSA-N	CC1=CN(C(=O)N(C1O)CC=C)C2C(C3(C(O2)CO[Si](C)(C)C(C)(C)C)C(=CS(=O)(=O)O3)N)O[Si](C)(C)C(C)(C)C	0.049610503	0.053289723	0.06161631	0.0329644	0.02634953	0.042488642	0.04908002	0.049697615	0.049190305	0.06257434	0.06586482	0.037332006	0.046593696	0.054128997	0.03109856	0.025515363	0.050030667	0.043412004	0.0720752	0.087861866	0.04293137	0.028595742	0.07186736	0.060967606	0.080499776	0.04883837	0.054097343	0.047970686	0.046601497	0.07704853	0.05617293	0.10407045	0.037749555	0.040140286	0.05353254	0.0389631	0.053105492	0.05785296	0.053747237	0.0579787	0.0652118	0.05165102	0.06566149	0.051890768	0.053105492	0.06896323	0.07325779	0.03307481	0.03721211	0.061688505	0.045125768	0.05051294	0.03346786
213267	LCZTZEUEWVPSOD-IXKFAGGZSA-N	CC1=CN(C(=O)N(C1O)CC=C)C2C(C3(C(O2)CO[Si](C)(C)C(C)(C)C)C(=CS(=O)(=O)O3)N)O	0.05675421	0.060809977	0.070186794	0.038213156	0.030535396	0.048847705	0.056218423	0.056778967	0.056420483	0.070487045	0.07403349	0.043111272	0.053658307	0.061961032	0.035936993	0.029710546	0.057307143	0.05004684	0.0805608	0.09610208	0.04962983	0.033034448	0.08039051	0.06900345	0.089256585	0.055856682	0.06142249	0.054813284	0.05313302	0.08593933	0.06402762	0.10907016	0.043650463	0.046450637	0.061186075	0.04505462	0.06071996	0.066013284	0.061406452	0.065875664	0.07374881	0.059248764	0.07377812	0.059173197	0.06071996	0.07715432	0.08201443	0.03816641	0.042898886	0.06984223	0.05189813	0.05783694	0.038920023
213268	ZGNSCYOUFNBOGU-UHFFFAOYSA-N	CCCCC[S+](=O)([O])O[NH3+]	0.06499714	0.06998338	0.0800721	0.043986097	0.034997575	0.056425057	0.06437784	0.06465645	0.06471705	0.07958834	0.083502926	0.04929352	0.06146518	0.07103714	0.041315667	0.03418236	0.06541966	0.05753724	0.0909345	0.10600084	0.057317324	0.03785916	0.09028433	0.078160666	0.09935759	0.063543476	0.06949923	0.062486388	0.060235433	0.097485736	0.0728357	0.11969668	0.05043178	0.053594094	0.070171796	0.05195167	0.069736615	0.07575999	0.070159085	0.075298384	0.084109016	0.068247035	0.083541274	0.06761926	0.069736615	0.08765682	0.09309546	0.04377505	0.04901188	0.078987375	0.05942464	0.06630828	0.04504043
213269	YJQUDBNTTUBFMK-UHFFFAOYSA-N	C1=CC=C2C=C(C=CC2=C1)S(=O)(=O)OCC#CC#CCOS(=O)(=O)C3=CC4=CC=CC=C4C=C3	0.026056755	0.02824102	0.03268044	0.017175568	0.013702827	0.022220235	0.025789749	0.026153186	0.025782624	0.033133335	0.034993943	0.019558964	0.024613399	0.028556064	0.016193938	0.013269412	0.02639015	0.022926483	0.03889974	0.048873417	0.022506744	0.014835668	0.03854702	0.032278202	0.043732695	0.02563483	0.02829367	0.025083214	0.024225794	0.04207162	0.029554475	0.10305466	0.01986115	0.021070613	0.028062189	0.020480825	0.028086564	0.030382577	0.028326312	0.03033692	0.034507323	0.027396102	0.034817103	0.02720731	0.028086564	0.03748016	0.039545942	0.017264206	0.019350762	0.032753382	0.02364853	0.026429653	0.017470812
213270	XSHLGVWXRPOVSK-RVHPMJCZSA-N	CCOC(=O)CC1C(C(=O)N1S(=O)(=O)O)NC(=O)C(=NOC)C2=CSC(=N2)N	0.05734864	0.06137106	0.07082723	0.03868081	0.031029135	0.0495322	0.056799002	0.057398953	0.056908976	0.07025392	0.07363284	0.043738045	0.054292522	0.06228897	0.03637426	0.030008227	0.05789091	0.050643712	0.080171786	0.09489158	0.049984936	0.03347787	0.0803545	0.06898378	0.08926235	0.056257855	0.061731897	0.055098306	0.05342079	0.086016335	0.06443317	0.11478289	0.044120826	0.04687457	0.061518233	0.045571785	0.0611159	0.06587583	0.06173995	0.06612479	0.073852345	0.059687264	0.07388787	0.05937467	0.0611159	0.076899245	0.08239768	0.038695026	0.043504663	0.07032081	0.052282523	0.058121257	0.039276086
213271	XSHLGVWXRPOVSK-ODKQIDIWSA-N	CCOC(=O)CC1C(C(=O)N1S(=O)(=O)O)NC(=O)C(=NOC)C2=CSC(=N2)N	0.05734864	0.06137106	0.07082723	0.03868081	0.031029135	0.0495322	0.056799002	0.057398953	0.056908976	0.07025392	0.07363284	0.043738045	0.054292522	0.06228897	0.03637426	0.030008227	0.05789091	0.050643712	0.080171786	0.09489158	0.049984936	0.03347787	0.0803545	0.06898378	0.08926235	0.056257855	0.061731897	0.055098306	0.05342079	0.086016335	0.06443317	0.11478289	0.044120826	0.04687457	0.061518233	0.045571785	0.0611159	0.06587583	0.06173995	0.06612479	0.073852345	0.059687264	0.07388787	0.05937467	0.0611159	0.076899245	0.08239768	0.038695026	0.043504663	0.07032081	0.052282523	0.058121257	0.039276086
213272	CRQUYRAQQNNOEU-ZNSNKQBFSA-N	COC(=O)CNC(=O)CC1C(C(=O)N1S(=O)(=O)O)NC(=O)C(=NOC)C2=CSC(=N2)N	0.05663898	0.060596514	0.0699659	0.03818094	0.030681565	0.048843626	0.056128014	0.056741197	0.05610743	0.069354594	0.072689645	0.043215007	0.053639144	0.06135571	0.035972573	0.029673066	0.057208955	0.04997317	0.078936145	0.09349159	0.049324084	0.033088513	0.07913862	0.06807326	0.087891534	0.055584095	0.06097458	0.054437358	0.052765716	0.08453336	0.063476525	0.11165571	0.043499153	0.046241336	0.06062577	0.044906635	0.060280066	0.06496842	0.060857642	0.06522538	0.072789006	0.058720984	0.072717145	0.058469545	0.060280066	0.075582944	0.08122572	0.03820671	0.042906865	0.06928537	0.051521767	0.057268262	0.03875911
213273	CRQUYRAQQNNOEU-QWDPWPSNSA-N	COC(=O)CNC(=O)CC1C(C(=O)N1S(=O)(=O)O)NC(=O)C(=NOC)C2=CSC(=N2)N	0.05663898	0.060596514	0.0699659	0.03818094	0.030681565	0.048843626	0.056128014	0.056741197	0.05610743	0.069354594	0.072689645	0.043215007	0.053639144	0.06135571	0.035972573	0.029673066	0.057208955	0.04997317	0.078936145	0.09349159	0.049324084	0.033088513	0.07913862	0.06807326	0.087891534	0.055584095	0.06097458	0.054437358	0.052765716	0.08453336	0.063476525	0.11165571	0.043499153	0.046241336	0.06062577	0.044906635	0.060280066	0.06496842	0.060857642	0.06522538	0.072789006	0.058720984	0.072717145	0.058469545	0.060280066	0.075582944	0.08122572	0.03820671	0.042906865	0.06928537	0.051521767	0.057268262	0.03875911
213274	BGTSNQQKSNBNNB-MIFZTEOASA-N	CON=C(C1=CSC(=N1)N)C(=O)NC2C(N(C2=O)S(=O)(=O)O)CC(=O)NCC#N	0.05491252	0.05875656	0.06790109	0.03703367	0.02971588	0.047447465	0.054380067	0.055081792	0.054553248	0.06745045	0.070729986	0.04193359	0.052071255	0.059722673	0.034795456	0.028692191	0.05551917	0.048536725	0.07694821	0.09150565	0.047845494	0.032047875	0.07728964	0.06628379	0.085868075	0.053965826	0.05922115	0.052826524	0.05122342	0.08261271	0.061801784	0.11190303	0.042262517	0.04487996	0.058944725	0.04367249	0.05865438	0.063089326	0.05919695	0.06337514	0.07081899	0.05719886	0.07103358	0.056870557	0.05865438	0.0738459	0.079197854	0.03708445	0.041732468	0.06760368	0.050122965	0.05567188	0.037547432
213275	BGTSNQQKSNBNNB-STLUMYMKSA-N	CON=C(C1=CSC(=N1)N)C(=O)NC2C(N(C2=O)S(=O)(=O)O)CC(=O)NCC#N	0.05491252	0.05875656	0.06790109	0.03703367	0.02971588	0.047447465	0.054380067	0.055081792	0.054553248	0.06745045	0.070729986	0.04193359	0.052071255	0.059722673	0.034795456	0.028692191	0.05551917	0.048536725	0.07694821	0.09150565	0.047845494	0.032047875	0.07728964	0.06628379	0.085868075	0.053965826	0.05922115	0.052826524	0.05122342	0.08261271	0.061801784	0.11190303	0.042262517	0.04487996	0.058944725	0.04367249	0.05865438	0.063089326	0.05919695	0.06337514	0.07081899	0.05719886	0.07103358	0.056870557	0.05865438	0.0738459	0.079197854	0.03708445	0.041732468	0.06760368	0.050122965	0.05567188	0.037547432
213276	MSXQPIWLTPGKSC-MNDGWEQVSA-N	CN1CCN(CC1)C(=O)CC2C(C(=O)N2S(=O)(=O)O)NC(=O)C(=NOC)C3=CSC(=N3)N	0.052204452	0.056117535	0.06460582	0.03500088	0.02801339	0.04511465	0.051639117	0.052306093	0.05184079	0.06492109	0.06827549	0.039628416	0.04937195	0.05714032	0.03288602	0.027033985	0.052717596	0.04617427	0.07530533	0.091800496	0.045256954	0.030267889	0.07569642	0.063926145	0.0844881	0.05130442	0.056385737	0.05023449	0.048663132	0.0818508	0.0592906	0.122204445	0.040231377	0.04257263	0.056198508	0.041533343	0.05611383	0.060189992	0.05661388	0.060358614	0.06801407	0.055061538	0.06919368	0.054604314	0.05611383	0.07274167	0.07726225	0.035142444	0.039499156	0.065366656	0.047692508	0.053064108	0.035541337
213277	MSXQPIWLTPGKSC-RFSDUSKESA-N	CN1CCN(CC1)C(=O)CC2C(C(=O)N2S(=O)(=O)O)NC(=O)C(=NOC)C3=CSC(=N3)N	0.052204452	0.056117535	0.06460582	0.03500088	0.02801339	0.04511465	0.051639117	0.052306093	0.05184079	0.06492109	0.06827549	0.039628416	0.04937195	0.05714032	0.03288602	0.027033985	0.052717596	0.04617427	0.07530533	0.091800496	0.045256954	0.030267889	0.07569642	0.063926145	0.0844881	0.05130442	0.056385737	0.05023449	0.048663132	0.0818508	0.0592906	0.122204445	0.040231377	0.04257263	0.056198508	0.041533343	0.05611383	0.060189992	0.05661388	0.060358614	0.06801407	0.055061538	0.06919368	0.054604314	0.05611383	0.07274167	0.07726225	0.035142444	0.039499156	0.065366656	0.047692508	0.053064108	0.035541337
213278	FYLWXVMJERDKSU-MIFZTEOASA-N	CON=C(C1=CSC(=N1)N)C(=O)NC2C(N(C2=O)S(=O)(=O)O)CC(=O)NCCN	0.058968138	0.06308458	0.07280166	0.039836746	0.031956263	0.05095548	0.058418673	0.059072264	0.05852788	0.072206125	0.075685166	0.045022942	0.05588969	0.06402886	0.037466317	0.030919593	0.059567124	0.052111514	0.082294255	0.09715454	0.051469695	0.034485642	0.08243997	0.070920624	0.09147931	0.057875656	0.063462704	0.05669666	0.05494644	0.08803949	0.06619252	0.11242898	0.045420963	0.048244737	0.06327309	0.046904422	0.062884904	0.06775601	0.063470766	0.06798567	0.07587953	0.061321	0.07584672	0.06100253	0.062884904	0.07885157	0.08450696	0.039836295	0.044758428	0.07221848	0.053772938	0.059780724	0.0404456
213279	FYLWXVMJERDKSU-STLUMYMKSA-N	CON=C(C1=CSC(=N1)N)C(=O)NC2C(N(C2=O)S(=O)(=O)O)CC(=O)NCCN	0.058968138	0.06308458	0.07280166	0.039836746	0.031956263	0.05095548	0.058418673	0.059072264	0.05852788	0.072206125	0.075685166	0.045022942	0.05588969	0.06402886	0.037466317	0.030919593	0.059567124	0.052111514	0.082294255	0.09715454	0.051469695	0.034485642	0.08243997	0.070920624	0.09147931	0.057875656	0.063462704	0.05669666	0.05494644	0.08803949	0.06619252	0.11242898	0.045420963	0.048244737	0.06327309	0.046904422	0.062884904	0.06775601	0.063470766	0.06798567	0.07587953	0.061321	0.07584672	0.06100253	0.062884904	0.07885157	0.08450696	0.039836295	0.044758428	0.07221848	0.053772938	0.059780724	0.0404456
213280	KKTUQJLICWCEAE-UHFFFAOYSA-N	CCN(CC)SC(=O)NC1=C(C2=C(S1)CCCC2)C#N	0.049848847	0.053655934	0.061766822	0.033292547	0.02661467	0.04283487	0.049349252	0.049837198	0.049329683	0.061743777	0.064882986	0.037704945	0.047163855	0.054318745	0.031403583	0.025874536	0.050368506	0.04400204	0.07116731	0.08583615	0.04342452	0.028783888	0.07089321	0.060475804	0.07896064	0.048885893	0.05363282	0.047884025	0.046278574	0.07680604	0.05613438	0.124778196	0.03829773	0.04067269	0.05359322	0.039455593	0.05336687	0.05776714	0.05381412	0.05760809	0.06479785	0.052197468	0.06485416	0.051754683	0.05336687	0.06872971	0.07274531	0.03334418	0.03734594	0.061335236	0.045330603	0.050591916	0.0339647
213281	DWOABOWTADXQRB-UHFFFAOYSA-N	CNSC(=O)NN(C)C1=C[N+](=C2C=C(C=CC2=N1)Cl)[O-]	0.045483477	0.048949428	0.05639728	0.030405903	0.024251735	0.03913199	0.044993866	0.045503188	0.045162372	0.056408904	0.059282124	0.0344401	0.043049753	0.049727853	0.028558865	0.023536267	0.045971207	0.040159058	0.06501962	0.07793074	0.039669517	0.026212092	0.064761914	0.055251665	0.07213009	0.044654492	0.04905892	0.043746356	0.042293258	0.06981167	0.051352937	0.11570742	0.034965735	0.037138786	0.048984688	0.036081184	0.04875258	0.052744947	0.049258947	0.052657258	0.059254944	0.047741406	0.059350424	0.047265425	0.04875258	0.06264021	0.06644352	0.030446995	0.034222778	0.05620392	0.041479774	0.04623705	0.03100355
213282	NWQDQJGOKDIJJS-UHFFFAOYSA-N	CN(C1=C[N+](=C2C=C(C=CC2=N1)Cl)[O-])NC(=O)SNC3=CC=CC=C3	0.035548925	0.038330544	0.04423833	0.023616487	0.01879457	0.03041464	0.035166983	0.03557987	0.035237398	0.044555333	0.046914645	0.026797444	0.033593867	0.038916893	0.022191161	0.018260472	0.035936993	0.03131997	0.0518621	0.06367584	0.030869663	0.020348202	0.051524602	0.04349126	0.057834566	0.034928508	0.038488977	0.03421737	0.033082753	0.055823524	0.04028603	0.1146156	0.027210955	0.02889748	0.03830798	0.028053815	0.038136274	0.041365575	0.038626377	0.041239813	0.046652764	0.037418146	0.046943188	0.037106108	0.038136274	0.05005286	0.05268793	0.02365619	0.026597496	0.044294856	0.0323484	0.036151707	0.024091586
213283	LUMNPNGRRIIKGL-UHFFFAOYSA-N	CC1(C(OC(=NO1)C2=CC=CC=C2)CC=C)C	0.05180513	0.055782545	0.06417186	0.03486026	0.027826563	0.044792004	0.0512936	0.051880665	0.051643223	0.06417073	0.06741471	0.03942731	0.049246192	0.056838952	0.03271576	0.02698943	0.05246804	0.046014573	0.07367454	0.087815456	0.045424096	0.030034125	0.07358843	0.06302283	0.081591085	0.050961018	0.055831708	0.049948283	0.048243456	0.07905597	0.05847574	0.12065371	0.040145535	0.042593963	0.05588146	0.041425597	0.055765964	0.060331635	0.056153636	0.05998162	0.06741528	0.054599475	0.067425124	0.05395297	0.055765964	0.07106291	0.07519695	0.034933522	0.039143797	0.06394502	0.04749925	0.05277074	0.035558246
213284	IKETWAWAOVEVSQ-AHIWAGSCSA-O	CC(C(C(C)N)O)C(=O)NCCC1=NC(=CS1)C2=NC(=CS2)C(=O)NCCC[S+](C)C	0.061443936	0.06587905	0.075846255	0.041593827	0.033443596	0.053229082	0.060905166	0.061635226	0.061129082	0.07543303	0.07902737	0.047048908	0.058439683	0.06696919	0.039136615	0.032291833	0.062201194	0.054512717	0.08583554	0.10093962	0.053692948	0.0360379	0.08602609	0.07417277	0.09508007	0.06044638	0.06603171	0.059174813	0.05720359	0.09142467	0.06895088	0.10836098	0.04762849	0.05045094	0.0658681	0.049146872	0.06588169	0.07057338	0.06614948	0.07078312	0.078999124	0.06415556	0.079057254	0.0634215	0.06588169	0.08189717	0.08814097	0.041746773	0.046776466	0.07540577	0.056190986	0.062213253	0.042191856
213285	XCASWZZXGSUTQG-CABCVRRESA-N	CC1(C(COC1CCC#C[Si](C)(C)C)OC(=O)SN2C=CN=C2)C	0.056460522	0.06072656	0.06980129	0.037962962	0.030366104	0.048877437	0.05591665	0.0566115	0.056229204	0.069953285	0.07346075	0.042952098	0.053566318	0.06188636	0.035645097	0.029347572	0.057137035	0.050109215	0.08061538	0.09652019	0.049251944	0.0327923	0.08078602	0.06883757	0.08967291	0.05555625	0.060917497	0.054389767	0.052672654	0.086764015	0.063818656	0.122750565	0.04374779	0.046305735	0.06081021	0.04517085	0.060730986	0.06543974	0.06115254	0.06528367	0.07334341	0.059489764	0.073945306	0.058957387	0.060730986	0.07755585	0.08228508	0.038137093	0.042777408	0.070051685	0.05172951	0.057459854	0.03857388
213286	WPDAXHJRKNWYEY-UHFFFAOYSA-N	CC1CCCCN1CC#CCSC2=NN=C(S2)NC(=O)OCC=C	0.050065182	0.05380868	0.06200113	0.03349298	0.026761347	0.04316397	0.049538832	0.050112687	0.049716167	0.062260855	0.065494716	0.037956912	0.047358602	0.054816224	0.031481322	0.025896082	0.05057903	0.044230673	0.072180346	0.087877035	0.04350782	0.028938975	0.07238839	0.061271094	0.080731645	0.049205087	0.054106265	0.048151277	0.0466579	0.07839455	0.056814093	0.12199322	0.03850954	0.04083908	0.05399511	0.039751828	0.053801507	0.057952214	0.054326445	0.057947345	0.06533646	0.05276289	0.06629577	0.052357696	0.053801507	0.06977236	0.07392192	0.033563446	0.037802946	0.06251028	0.045767885	0.050969888	0.034075707
213287	NDCFYKFYPJUCKW-UHFFFAOYSA-N	CC1CCCC(N1CC#CCSC2=NN=C(S2)NC(=O)OCC=C)C	0.050885282	0.054626763	0.062997535	0.034048863	0.027220827	0.043806892	0.050355017	0.05090908	0.05047678	0.06313633	0.06639557	0.038594015	0.04810201	0.05560733	0.032021157	0.026355648	0.05137506	0.044904754	0.07309922	0.088798806	0.044199973	0.029433925	0.07332481	0.062095188	0.081766546	0.050011285	0.054995716	0.048929997	0.0474397	0.079278536	0.05766852	0.121226825	0.03908	0.041476764	0.05481232	0.0403439	0.054553658	0.058798373	0.05513985	0.05883625	0.06626648	0.05347219	0.06713091	0.053153627	0.054553658	0.07057585	0.07477002	0.034102283	0.038415354	0.06333963	0.046470143	0.05175092	0.034639195
213288	NHWVYZSRNCOZBV-UHFFFAOYSA-N	CC1(CCCC(N1CC#CCSC2=NN=C(S2)NC(=O)OCC=C)(C)C)C	0.049914546	0.0536291	0.061804675	0.033394247	0.026755292	0.04296642	0.049404982	0.050075363	0.049552523	0.062222652	0.06544097	0.037897926	0.047268204	0.054556675	0.031415813	0.025835192	0.05049193	0.044115208	0.07191585	0.087986745	0.043290056	0.028898086	0.07211994	0.061043072	0.0806559	0.04911517	0.054022454	0.048075955	0.04657668	0.077793345	0.056524854	0.12140636	0.03838045	0.04064793	0.053734064	0.039604463	0.053612668	0.057620507	0.054098926	0.057761572	0.06505081	0.052389454	0.06585418	0.05200701	0.053612668	0.06928028	0.0735722	0.03355077	0.037691873	0.062268198	0.045588654	0.050709117	0.033872567
213289	XGGYEKJZJQAEFI-UHFFFAOYSA-N	C=CCOC(=O)NC1=NN=C(S1)SCC#CCN2CCOCC2	0.04848463	0.05215188	0.06004417	0.03239643	0.02583753	0.041805457	0.047937192	0.0484685	0.04817943	0.060448606	0.06364359	0.036690872	0.045817718	0.05319134	0.030412603	0.02501207	0.04892975	0.042825155	0.07034332	0.0859333	0.04212836	0.027952895	0.070523806	0.059520435	0.07870731	0.0476187	0.052399617	0.04661523	0.045164175	0.07660134	0.05512967	0.12246343	0.037308395	0.039554168	0.052362315	0.03851265	0.052180964	0.056205045	0.052709352	0.05618924	0.06346133	0.051300246	0.06459336	0.050836183	0.052180964	0.06814234	0.071955085	0.032468002	0.03659161	0.06076201	0.044354327	0.049425416	0.03297996
213290	QQHKSXOWZBNULJ-UHFFFAOYSA-N	CC(C)SC1=NN=C(S1)NC(=O)OCC=C	0.05782771	0.062110156	0.07148378	0.039028604	0.031206707	0.050015897	0.057283837	0.057784747	0.057451785	0.07083321	0.074302666	0.044025704	0.054759167	0.06300599	0.036693	0.03030393	0.058356058	0.051137917	0.08080855	0.09486249	0.050646484	0.033706117	0.080617264	0.069574	0.089213125	0.05662764	0.0619992	0.055535354	0.05365188	0.086642325	0.064891115	0.114072844	0.04465843	0.047403798	0.062224716	0.046066027	0.061855197	0.06681316	0.062313467	0.06680436	0.07464979	0.06035483	0.07438172	0.05987216	0.061855197	0.07758043	0.0830579	0.038954318	0.043721266	0.07065599	0.05274997	0.058768917	0.039765097
213291	BLSQWAVAPXXCSH-UHFFFAOYSA-N	C=CCOC(=O)NC1=NN=C(S1)SCC=C	0.052286576	0.05609707	0.06480869	0.03522835	0.028070057	0.045130495	0.051774226	0.052246958	0.05200112	0.06452223	0.067783415	0.039707437	0.049464744	0.057110906	0.033061948	0.027330184	0.05275621	0.046110246	0.07379091	0.08751181	0.045891613	0.030334955	0.073742755	0.06337051	0.08173663	0.051335502	0.056394666	0.050386	0.048747838	0.079411075	0.05893939	0.108528815	0.040185288	0.042802714	0.05651357	0.041474875	0.056084506	0.060820974	0.056569226	0.06070313	0.06799243	0.054702573	0.0680295	0.05441895	0.056084506	0.07106358	0.07587977	0.035048265	0.03949652	0.06427561	0.04778428	0.05335135	0.035924725
213292	FGXKVSFHOMKPIZ-SUWPGZSBSA-O	C[N+]1=CC=C(C=C1)CCNC(=O)CC2C(C(=O)N2S(=O)(=O)O)NC(=O)C(=NOC)C3=CSC(=N3)N	0.054051958	0.05788219	0.06686338	0.036445137	0.029207427	0.046629917	0.053543657	0.05427835	0.053782217	0.06666894	0.06990596	0.041290767	0.051334403	0.058968425	0.034208186	0.0282435	0.054740768	0.04785999	0.07622502	0.090510555	0.0471436	0.031511147	0.07641126	0.065521486	0.0848003	0.0533003	0.058468007	0.052156292	0.050552856	0.081473544	0.060972787	0.11097203	0.041690953	0.044252135	0.058065854	0.043096997	0.057845008	0.062321942	0.058455985	0.062377673	0.069958545	0.05657033	0.07010126	0.05617562	0.057845008	0.07291064	0.07786689	0.036535706	0.041140355	0.06682335	0.04947457	0.05484619	0.037006397
213293	FGXKVSFHOMKPIZ-BULBBOLKSA-O	C[N+]1=CC=C(C=C1)CCNC(=O)CC2C(C(=O)N2S(=O)(=O)O)NC(=O)C(=NOC)C3=CSC(=N3)N	0.054051958	0.05788219	0.06686338	0.036445137	0.029207427	0.046629917	0.053543657	0.05427835	0.053782217	0.06666894	0.06990596	0.041290767	0.051334403	0.058968425	0.034208186	0.0282435	0.054740768	0.04785999	0.07622502	0.090510555	0.0471436	0.031511147	0.07641126	0.065521486	0.0848003	0.0533003	0.058468007	0.052156292	0.050552856	0.081473544	0.060972787	0.11097203	0.041690953	0.044252135	0.058065854	0.043096997	0.057845008	0.062321942	0.058455985	0.062377673	0.069958545	0.05657033	0.07010126	0.05617562	0.057845008	0.07291064	0.07786689	0.036535706	0.041140355	0.06682335	0.04947457	0.05484619	0.037006397
213294	PTSZEBUTZYFCGZ-UEFROMESSA-N	CON=C(C1=CSC(=N1)N)C(=O)NC2C(N(C2=O)S(=O)(=O)O)CC(=O)NCCN3CCNC3=S	0.058046144	0.062098347	0.0716702	0.039129764	0.031285208	0.050055742	0.057470303	0.058059074	0.057658125	0.07142863	0.07493399	0.044241764	0.054937087	0.0632752	0.036735084	0.030348808	0.058588434	0.05127109	0.08207868	0.097580865	0.05056145	0.033802755	0.08222182	0.07026205	0.091292724	0.057094652	0.062719464	0.055856563	0.054216336	0.08812303	0.06556561	0.11589748	0.04466281	0.04746032	0.062422894	0.04617328	0.06189733	0.06676713	0.06282921	0.06694065	0.07509581	0.060815644	0.07545805	0.060509253	0.06189733	0.078605115	0.08370708	0.039109506	0.04411366	0.071686566	0.053057145	0.05902179	0.039821863
213295	PTSZEBUTZYFCGZ-NCXBBRBTSA-N	CON=C(C1=CSC(=N1)N)C(=O)NC2C(N(C2=O)S(=O)(=O)O)CC(=O)NCCN3CCNC3=S	0.058046144	0.062098347	0.0716702	0.039129764	0.031285208	0.050055742	0.057470303	0.058059074	0.057658125	0.07142863	0.07493399	0.044241764	0.054937087	0.0632752	0.036735084	0.030348808	0.058588434	0.05127109	0.08207868	0.097580865	0.05056145	0.033802755	0.08222182	0.07026205	0.091292724	0.057094652	0.062719464	0.055856563	0.054216336	0.08812303	0.06556561	0.11589748	0.04466281	0.04746032	0.062422894	0.04617328	0.06189733	0.06676713	0.06282921	0.06694065	0.07509581	0.060815644	0.07545805	0.060509253	0.06189733	0.078605115	0.08370708	0.039109506	0.04411366	0.071686566	0.053057145	0.05902179	0.039821863
213296	OBBOTLXDEPSWCI-UHFFFAOYSA-N	C=CCOC(=O)NC1=NN=C(S1)SCC#C	0.05267504	0.056532323	0.065221205	0.03549566	0.028308574	0.045535244	0.052155394	0.052647103	0.05242334	0.06485381	0.06811328	0.040040374	0.04982821	0.057566863	0.03328512	0.027450383	0.053132962	0.04651159	0.07442296	0.088253714	0.04605233	0.030597037	0.074451804	0.06379758	0.08259029	0.05164353	0.05676503	0.050635565	0.049052734	0.08024299	0.05945636	0.110315844	0.0405728	0.043116175	0.056836534	0.04189906	0.056468435	0.06106299	0.05697853	0.06105032	0.06840529	0.05525133	0.068642065	0.054849636	0.056468435	0.07171302	0.0765196	0.035394143	0.03987483	0.06497727	0.048155695	0.05367887	0.03612013
213297	VMBFWEALNVGJMF-UHFFFAOYSA-N	C=CCOC(=O)NC1=NN=C(S1)SCC#CCN2CCCCCCC2	0.0460982	0.049699772	0.057208367	0.03069065	0.024470363	0.039720558	0.045577586	0.04616931	0.04580544	0.05797892	0.061171748	0.034778528	0.043555953	0.05071782	0.028840166	0.02367191	0.04657159	0.04073947	0.06779584	0.08391933	0.039946593	0.02649616	0.06799645	0.057049192	0.07613975	0.045307122	0.04990158	0.044350654	0.042939983	0.0741592	0.052627154	0.12440846	0.03545733	0.03753018	0.049867734	0.03657762	0.049848944	0.05356746	0.0502295	0.053554915	0.060675584	0.04892428	0.06207987	0.04843626	0.049848944	0.06579324	0.069421396	0.03082863	0.03465862	0.0582001	0.042174786	0.047042035	0.031224173
213298	DJXQNKWCMCNPAA-OCCSQVGLSA-N	CCOC(=O)C(CC=C)C(C)C1=CC=CC=C1	0.056967456	0.061326187	0.07054241	0.03851553	0.030841079	0.049492147	0.056451034	0.05722739	0.05680232	0.07022809	0.07366663	0.043463364	0.05427649	0.062380265	0.036141835	0.029832873	0.057803452	0.050679	0.08001006	0.094371036	0.05008898	0.033232193	0.08003803	0.06911171	0.0885203	0.056083184	0.061230995	0.05495546	0.053011753	0.08578006	0.06406222	0.11702565	0.04426839	0.04691011	0.061401248	0.04564497	0.061465822	0.06625467	0.061552066	0.06599702	0.0738598	0.059785295	0.073604815	0.059039712	0.061465822	0.0770257	0.08243354	0.03861239	0.043138843	0.07000524	0.05225549	0.057952452	0.03916424
213299	DJXQNKWCMCNPAA-TZMCWYRMSA-N	CCOC(=O)C(CC=C)C(C)C1=CC=CC=C1	0.056967456	0.061326187	0.07054241	0.03851553	0.030841079	0.049492147	0.056451034	0.05722739	0.05680232	0.07022809	0.07366663	0.043463364	0.05427649	0.062380265	0.036141835	0.029832873	0.057803452	0.050679	0.08001006	0.094371036	0.05008898	0.033232193	0.08003803	0.06911171	0.0885203	0.056083184	0.061230995	0.05495546	0.053011753	0.08578006	0.06406222	0.11702565	0.04426839	0.04691011	0.061401248	0.04564497	0.061465822	0.06625467	0.061552066	0.06599702	0.0738598	0.059785295	0.073604815	0.059039712	0.061465822	0.0770257	0.08243354	0.03861239	0.043138843	0.07000524	0.05225549	0.057952452	0.03916424
213300	XCPPPXOJPPIVSL-BDAKNGLRSA-N	CCOC(=O)C(CC=C)C(C)OC	0.06380167	0.068626486	0.07869433	0.043251447	0.034510076	0.055390757	0.063244425	0.06360835	0.0634674	0.077954665	0.081698194	0.048499756	0.060422905	0.06952079	0.040674053	0.033618774	0.06430666	0.05649988	0.088572495	0.10301862	0.056208562	0.03729071	0.088031925	0.07650428	0.096967705	0.062415183	0.06820392	0.061351962	0.059130073	0.09464818	0.071292676	0.11528214	0.0494807	0.052568294	0.06880247	0.050986014	0.06843382	0.07403205	0.068667784	0.073801585	0.08215304	0.06661399	0.081517756	0.06611467	0.06843382	0.08497293	0.09113512	0.043090932	0.048153773	0.0773281	0.058270663	0.06499562	0.04412663
213301	ALIGXUSIKKOGGF-RYUDHWBXSA-N	CCOC(=O)C(CC=C)C(C(C)(C)C)OC(=O)C	0.057869166	0.062143244	0.071534835	0.03901984	0.031286128	0.04989476	0.057397343	0.05780536	0.05725916	0.07069283	0.07409714	0.043928534	0.054784615	0.06265287	0.0368272	0.030466627	0.05841825	0.05104152	0.08003307	0.09366834	0.050857835	0.03378237	0.07961373	0.06924601	0.088010006	0.05665493	0.061934642	0.0556284	0.053662885	0.08539224	0.06442056	0.112877116	0.044518176	0.047410488	0.062095057	0.04582777	0.06181013	0.06697816	0.06199295	0.06681061	0.07431229	0.05982595	0.07351644	0.059554357	0.06181013	0.07654102	0.082561925	0.038909905	0.043438464	0.06981515	0.052557804	0.05861439	0.039768673
213302	ALIGXUSIKKOGGF-NEPJUHHUSA-N	CCOC(=O)C(CC=C)C(C(C)(C)C)OC(=O)C	0.057869166	0.062143244	0.071534835	0.03901984	0.031286128	0.04989476	0.057397343	0.05780536	0.05725916	0.07069283	0.07409714	0.043928534	0.054784615	0.06265287	0.0368272	0.030466627	0.05841825	0.05104152	0.08003307	0.09366834	0.050857835	0.03378237	0.07961373	0.06924601	0.088010006	0.05665493	0.061934642	0.0556284	0.053662885	0.08539224	0.06442056	0.112877116	0.044518176	0.047410488	0.062095057	0.04582777	0.06181013	0.06697816	0.06199295	0.06681061	0.07431229	0.05982595	0.07351644	0.059554357	0.06181013	0.07654102	0.082561925	0.038909905	0.043438464	0.06981515	0.052557804	0.05861439	0.039768673
213303	MBLFLNMLMFZXGR-YTEQBPJASA-N	CCCCCCCCCCCCCC(=O)OC(CCCCCCCCCCC)CC(=O)OC1C(C(OC(C1O[P+]([O-])(OC2=CC=CC=C2)OC3=CC=CC=C3)COC(=O)OCC(Cl)(Cl)Cl)OCC=C)NC(=O)OCC(Cl)(Cl)Cl	0.05467037	0.058428653	0.06669976	0.037432056	0.030335758	0.047189575	0.05428837	0.05460928	0.0541798	0.06599984	0.0688576	0.04209327	0.05186478	0.05894203	0.035617463	0.029588273	0.05515448	0.048416443	0.07405955	0.08535903	0.047860537	0.03265345	0.073677525	0.06472489	0.08101094	0.05378177	0.05862956	0.05283873	0.05119925	0.07807242	0.06042535	0.05548053	0.042483315	0.045118593	0.058071025	0.04377248	0.057775088	0.062339973	0.058262836	0.06235973	0.06899588	0.056212354	0.06797548	0.05608666	0.057775088	0.0697402	0.07533377	0.037596285	0.04164967	0.06513524	0.049780615	0.055037845	0.038036328
213304	BDBXXQPTDUOQFN-IBEZPRQKSA-N	CCCCCCCCCCCC(=O)NCC(=O)OC1C(C(OC(C1O[P+]([O-])(OC2=CC=CC=C2)OC3=CC=CC=C3)COC(=O)OCC(Cl)(Cl)Cl)OCC=C)NC(=O)OCC(Cl)(Cl)Cl	0.05166643	0.055188686	0.06353675	0.03495615	0.028127814	0.0442976	0.05127714	0.051658142	0.051152587	0.0628043	0.065659694	0.03947396	0.048929878	0.055789847	0.03312814	0.027457554	0.052167736	0.045566272	0.070927985	0.08230678	0.045175746	0.030378059	0.07056077	0.0615397	0.078051075	0.050845187	0.05561046	0.04982949	0.04828513	0.074738584	0.057477344	0.06821255	0.03977946	0.04234969	0.05512344	0.04102125	0.054636884	0.05924041	0.05533514	0.059272595	0.06589465	0.05317887	0.0649156	0.05309509	0.054636884	0.06677617	0.07203597	0.034962974	0.039066147	0.062105812	0.04694917	0.052169282	0.035602137
213305	FPXKRXLWGLUHIU-ZUZCTKLMSA-N	CCCCCCCCCCCCCC(=O)OC(CCCCCCCCCCC)CC(=O)OC1C(C(OC(C1O[P+]([O-])(OC2=CC=CC=C2)OC3=CC=CC=C3)COCOCC4=CC=CC=C4)OCC5C(C(C(C(O5)OCC=C)NC(=O)CC(CCCCCCCCCCC)OCC6=CC=CC=C6)OC(=O)CC(CCCCCCCCCCC)OCC7=CC=CC=C7)O)NC(=O)CC(CCCCCCCCCCC)OC(=O)CCCCCCCCCCC	0.041743606	0.0443932	0.04952351	0.030064601	0.025135785	0.036958966	0.041543975	0.04142793	0.041532338	0.049364943	0.051227354	0.03308954	0.039675713	0.04483577	0.028970202	0.024654381	0.04189857	0.03767801	0.054855775	0.06193272	0.037139926	0.026876438	0.05435884	0.048633892	0.058949422	0.04103218	0.044309065	0.040500563	0.039425887	0.057424277	0.04566151	0.019946191	0.03387199	0.03558016	0.044179343	0.03471914	0.043861028	0.047004424	0.0442364	0.046814233	0.05134485	0.043146558	0.05051089	0.042864643	0.043861028	0.05199908	0.05525168	0.030371618	0.032945286	0.048518244	0.038531806	0.042183936	0.030659875
213306	SMOHHGOCSFSCMQ-WQRHYEAKSA-N	C1=CC=C(C=C1)C=NN2C(=NNC2=S)CNC3=CC=CC=C3	0.036224216	0.039011072	0.045095958	0.024219813	0.019212592	0.031196434	0.035821028	0.036306553	0.036155812	0.045541815	0.04802466	0.027470302	0.03434963	0.039973922	0.022607254	0.018631158	0.036683913	0.03207358	0.053141695	0.065418325	0.031595107	0.02080619	0.052999802	0.04460823	0.059349865	0.035710372	0.039333645	0.034930997	0.033813275	0.057436544	0.041376315	0.11188594	0.027916547	0.029610733	0.039263498	0.028865445	0.039114572	0.042282663	0.03960708	0.042138286	0.04781481	0.03851784	0.048407055	0.03803928	0.039114572	0.051485203	0.053928386	0.024246225	0.027406955	0.04565381	0.03325329	0.037059616	0.024676329
213307	RELPFYAHLNESPI-UHFFFAOYSA-N	CN(CC1=NNC(=S)N1N)C2=CC=CC=C2	0.049828727	0.05365985	0.061742615	0.033538125	0.026717845	0.04327168	0.04930976	0.04995074	0.049773943	0.061728857	0.06491109	0.037919194	0.04731251	0.054835785	0.031336255	0.025809277	0.050441194	0.044280075	0.071361445	0.08536582	0.04353186	0.02885299	0.0714816	0.06082342	0.079227224	0.048981205	0.05375301	0.047970116	0.046406407	0.07696727	0.05654331	0.120267846	0.03864552	0.040915303	0.053860724	0.039947953	0.053767115	0.057860415	0.054176994	0.057768524	0.06506617	0.052826893	0.06557493	0.052091867	0.053767115	0.06900354	0.07302821	0.03363061	0.037852682	0.062154293	0.04576942	0.05085165	0.03410547
213308	PJZRUVNMFRVMBL-UHFFFAOYSA-N	CC1=CC=C(C=C1)COC2=CC=CC(=C2)NC(=O)OCC=C	0.040978663	0.04410716	0.05095186	0.027441327	0.021880392	0.035286292	0.04056179	0.041114736	0.04077495	0.050974436	0.053594954	0.031129107	0.038938917	0.044932935	0.025744056	0.021233942	0.041544832	0.036311347	0.058796786	0.07115122	0.035842754	0.023638785	0.05874773	0.04998381	0.065465696	0.040361762	0.044291593	0.0395094	0.03818105	0.06334921	0.046404622	0.114860296	0.031612594	0.03355987	0.04420569	0.032618694	0.04412376	0.047651917	0.04449897	0.047467567	0.053515233	0.043182876	0.053718578	0.042667698	0.04412376	0.056732636	0.06008597	0.027492737	0.03090099	0.0508995	0.037498947	0.041717734	0.027989995
213309	AEXQWXOMAVEQSP-UHFFFAOYSA-N	C=CCC1(SCCCS1)C2=CC=CC=C2	0.04713199	0.050972354	0.05852493	0.03155785	0.0251829	0.040855657	0.04663997	0.04724538	0.046977848	0.058831524	0.0619336	0.035728946	0.04478266	0.051903415	0.029627183	0.024338124	0.04775721	0.041921556	0.068137236	0.08249687	0.041138366	0.027193207	0.06811631	0.057837807	0.07568612	0.04630789	0.050790124	0.045378182	0.04380412	0.07372636	0.053456187	0.12381782	0.03657681	0.038680375	0.05092611	0.037719347	0.051032443	0.05502064	0.05121547	0.054695822	0.061765622	0.050014623	0.062184818	0.04927586	0.051032443	0.06616892	0.06955757	0.031748302	0.035520054	0.058852218	0.043210663	0.048046313	0.032161072
213310	XYLAUPSVXMHGJR-VOTSOKGWSA-N	CCCCC=CC(C)S(=O)(=O)O	0.067187324	0.07217495	0.0827778	0.045631908	0.036369473	0.05834473	0.06658968	0.06691026	0.06686666	0.08194377	0.08587585	0.05110082	0.06360912	0.07315327	0.0428969	0.0355425	0.06766182	0.059488486	0.09297773	0.10803975	0.05938224	0.03933066	0.0923481	0.08041276	0.10155827	0.06569083	0.07174083	0.06462858	0.06228908	0.099256694	0.074981496	0.11586366	0.05212292	0.055458188	0.07244909	0.0536518	0.07200821	0.07804278	0.072271824	0.07768422	0.08633933	0.07009605	0.08562672	0.0696366	0.07200821	0.08928285	0.0955555	0.04535671	0.050704904	0.081143945	0.0613621	0.06846346	0.046632733
213311	FASVAAHIUUVROQ-UHFFFAOYSA-N	CCCCCCCCOCC(COCC(COC)OCC(COCCCCCCCC)OCCCS(=O)(=O)O)OCCCS(=O)(=O)O	0.05938651	0.06357171	0.07282584	0.04004132	0.032429468	0.050920516	0.058938317	0.05917753	0.058422823	0.0717016	0.074879214	0.0451938	0.05603541	0.06360085	0.038205016	0.031545065	0.059757877	0.05217402	0.08087671	0.09364721	0.05154387	0.034963977	0.080504164	0.07019912	0.0889791	0.05800922	0.06345453	0.056949835	0.055125136	0.08554493	0.06558514	0.09143403	0.04566276	0.048458807	0.06294455	0.04697651	0.06249229	0.06760381	0.06309624	0.067790665	0.075097695	0.06084571	0.074012265	0.06073439	0.06249229	0.076481245	0.08263929	0.040212285	0.044644833	0.07094749	0.05349814	0.059555173	0.04073606
213312	ZSLOXHMFIQDDEW-UHFFFAOYSA-N	CCCCCCCCCCOCC(COCC(COC)OCC(COCCCCCCCCCC)OCCCS(=O)(=O)O)OCCCS(=O)(=O)O	0.05869227	0.062836036	0.07185356	0.039638244	0.032181386	0.05035729	0.05827679	0.05845856	0.057698227	0.070669636	0.07376676	0.04473212	0.055374973	0.06273401	0.037890375	0.031291388	0.059022516	0.051597644	0.0795701	0.09202225	0.050927233	0.034668684	0.07912279	0.06918742	0.08743814	0.057283826	0.062609985	0.056274224	0.05449862	0.08407585	0.06462534	0.08597178	0.045198865	0.047917224	0.0620977	0.046471614	0.061697084	0.06669898	0.062223714	0.06684344	0.07393924	0.059987694	0.07277392	0.05995176	0.061697084	0.07518364	0.08133243	0.039830394	0.044151932	0.069806635	0.052841354	0.058774013	0.040304992
213313	PDVCZURZLMVXAI-UHFFFAOYSA-N	CCCCCCCCCCOCC(COCC(COCCCCCCCC)OCC(COCCCCCCCCCC)OCCCS(=O)(=O)O)OCCCS(=O)(=O)O	0.056149554	0.060068507	0.068507425	0.038048275	0.031014616	0.048248492	0.05580623	0.05586655	0.055056613	0.06726355	0.07016518	0.042895574	0.05291748	0.05972769	0.036518775	0.030157533	0.056367002	0.04931548	0.075452045	0.087301984	0.048716046	0.03339184	0.074987635	0.06582627	0.0828032	0.054690428	0.059759945	0.05383442	0.052146066	0.07964561	0.061481677	0.07634072	0.043279164	0.0458875	0.059144676	0.044454608	0.058813356	0.063603476	0.05918646	0.06372969	0.07022073	0.057041813	0.06902601	0.057124894	0.058813356	0.071297504	0.07720148	0.03829453	0.042245526	0.06624142	0.050400864	0.05601164	0.03867138
213314	WBAPKJFLNYQXJQ-UHFFFAOYSA-N	CCCCCCCCCCOCC(COCC(COCCCCCCCC)OCCCS(=O)(=O)O)OCC(COCCCCCCCC)OCCCS(=O)(=O)O	0.056718092	0.06068319	0.06927129	0.03839671	0.031248024	0.048693895	0.05636288	0.056441657	0.055651557	0.06802013	0.07096843	0.04329955	0.053468637	0.060387928	0.036803905	0.03038475	0.0569685	0.049816914	0.07639502	0.08836148	0.04920093	0.033656724	0.075913176	0.0665697	0.083853304	0.05527739	0.060409952	0.05438494	0.05267976	0.08062786	0.062161367	0.07899164	0.043702327	0.046322856	0.059795976	0.04490396	0.059451442	0.06429501	0.05986712	0.0644209	0.07107133	0.05767759	0.06984592	0.057757217	0.059451442	0.072160825	0.07817242	0.03862691	0.042665817	0.067028575	0.050949745	0.056619592	0.03901631
213315	RSPKRGBHUOZIJO-UHFFFAOYSA-N	CCCCCCCCOCC(COCC(COCCCCCCCC)OCC(COCCCCCCCC)OCCCS(=O)(=O)O)OCCCS(=O)(=O)O	0.05724603	0.061242074	0.06997161	0.038696192	0.03145828	0.04909888	0.056868285	0.056960184	0.05619622	0.06873819	0.07171912	0.04365888	0.053962033	0.06101017	0.037060745	0.030594874	0.05751587	0.05027635	0.0772557	0.08935902	0.049651526	0.03389088	0.0767896	0.067269124	0.0848342	0.055806987	0.06100247	0.05487328	0.05316048	0.08156548	0.06282525	0.081646904	0.044071697	0.04671981	0.06040597	0.045300227	0.06003982	0.06493787	0.060504593	0.06506528	0.07185457	0.05828612	0.07063405	0.058358014	0.06003982	0.07297324	0.07902457	0.038908757	0.04305077	0.06776895	0.05145364	0.057172757	0.039326802
213316	CGJUOIOGXMWPBQ-UHFFFAOYSA-N	CCCCCCCCCCOCC(COCC(COCCCCCCCCCC)OCC(COCCCCCCCCCC)OCCCS(=O)(=O)O)OCCCS(=O)(=O)O	0.05553057	0.05936712	0.06769048	0.03767541	0.030752372	0.047751218	0.055197798	0.055229582	0.054429732	0.06645684	0.069315694	0.042458426	0.052327774	0.059041858	0.0361982	0.029906705	0.0557213	0.048778854	0.07448431	0.0861683	0.048180707	0.033102173	0.07403655	0.06504326	0.08169271	0.0540703	0.059079986	0.053241305	0.051575743	0.07857748	0.060760207	0.073708914	0.042826574	0.045418285	0.058448423	0.043980855	0.05814004	0.06285921	0.058474142	0.062983915	0.06933594	0.056364488	0.068173915	0.056465577	0.05814004	0.07037092	0.07614497	0.03792753	0.041804485	0.06541024	0.04982452	0.055365663	0.038281396
213317	CIPLRTADCDUOAV-UHFFFAOYSA-N	CC1=CC(=NC2=C1C(=C(S2)N=C(C)N3CCCC3)C(=O)SN4CCCC4)C	0.03979813	0.043014277	0.049444966	0.026287388	0.020887598	0.03401435	0.039320163	0.039671537	0.039301563	0.050536968	0.05345887	0.029801652	0.03742223	0.043636642	0.02477459	0.020317854	0.040076792	0.034998808	0.05970592	0.0757259	0.03429418	0.022675915	0.059414722	0.04929195	0.067144826	0.03890925	0.043031678	0.038138114	0.036885582	0.0652556	0.045399133	0.12777564	0.030433256	0.032220263	0.042983465	0.03136245	0.0427994	0.04643397	0.043361552	0.04620049	0.0527137	0.042179655	0.053788703	0.041820712	0.0427994	0.058065813	0.06049921	0.026377391	0.029607695	0.050223567	0.03613902	0.040545784	0.02682532
213318	NTHRTEILUNDRIV-UHFFFAOYSA-N	COC1=CC=C(C=C1)CNS(=O)(=O)NC2=CC=CC=C2O	0.0397112	0.042775147	0.04936563	0.026552066	0.021208841	0.03415921	0.039317522	0.03983857	0.039435565	0.04924982	0.0517497	0.03013643	0.037721213	0.043410152	0.024953797	0.020562531	0.040251546	0.035146542	0.056662597	0.06827949	0.034675665	0.02291476	0.05648922	0.04824411	0.06297213	0.039053317	0.042793684	0.03823301	0.03690415	0.060748864	0.044785254	0.114157155	0.030567896	0.032465998	0.042686384	0.031525366	0.042643644	0.0460693	0.042949703	0.045944113	0.05167377	0.041620336	0.05161553	0.041160297	0.042643644	0.05453374	0.057985462	0.026618015	0.029861342	0.049004067	0.036227964	0.04027595	0.027054802
213319	AAWBLLFWCAEENP-UHFFFAOYSA-N	COC1=C(C=C(C=C1)CNS(=O)(=O)NC2=CC=CC=C2O)OC	0.04072465	0.04380566	0.05057578	0.027222265	0.021701606	0.03500127	0.040304035	0.040778466	0.04044058	0.050545074	0.05314787	0.030887801	0.038598694	0.044554103	0.025559938	0.02107142	0.041203696	0.03599557	0.05840875	0.07066874	0.035516806	0.023476388	0.05823446	0.049503967	0.065014705	0.040037364	0.04393903	0.039180268	0.037869893	0.06274823	0.04603993	0.11687354	0.031297304	0.033251155	0.04380079	0.032311928	0.043671194	0.04719893	0.044114035	0.047087975	0.053060632	0.042796887	0.053199083	0.042332295	0.043671194	0.0562703	0.05959145	0.027250072	0.030668145	0.050435252	0.03716231	0.041343965	0.02775461
213320	OZFMAXCDZMKCDU-GXKBRSODSA-M	COCC1C(C(=O)N1S(=O)(=O)O)N=C(C(=NOC)C2=CSC(=N2)N)[O-].[Na+]	0.055981338	0.059962012	0.069155976	0.037783135	0.030203074	0.048460566	0.05542078	0.055993926	0.05575009	0.06882491	0.07219878	0.04269127	0.052984137	0.061116677	0.035424672	0.029206311	0.056491666	0.04952812	0.07895007	0.093429126	0.04885646	0.03261999	0.07910021	0.067683965	0.08773448	0.05497306	0.060383238	0.05384124	0.052213334	0.084739506	0.06320215	0.11164377	0.043195643	0.04585866	0.06028729	0.044671945	0.059836544	0.0645633	0.060554832	0.06472336	0.07247535	0.058743704	0.0727465	0.058321096	0.059836544	0.075828865	0.0808047	0.037777264	0.042625073	0.06908952	0.051248424	0.056981683	0.03841218
213321	ZGGVDFDUCCGBKV-YMLUXODKSA-N	COCC1C(C(=O)N1S(=O)(=O)O)NC(=O)C(=NOC)C2=CSC(=N2)N	0.056514017	0.06058206	0.069797724	0.03811171	0.030499324	0.048918974	0.055960625	0.05654288	0.056220174	0.069350466	0.072748885	0.043069646	0.053494524	0.061633814	0.035758805	0.02946747	0.057035767	0.049991176	0.07953532	0.09431814	0.04924428	0.0329139	0.079758145	0.06822745	0.08852591	0.055413872	0.060838718	0.054282814	0.05261287	0.08557518	0.06370942	0.11582978	0.043585368	0.046242304	0.060777247	0.045041032	0.060389828	0.06506102	0.061036848	0.06525936	0.07304189	0.059196748	0.07330762	0.05874034	0.060389828	0.07649705	0.0816163	0.03813708	0.04295731	0.06966288	0.051641367	0.057435594	0.038712054
213322	OZFMAXCDZMKCDU-LMRKFDSLSA-M	COCC1C(C(=O)N1S(=O)(=O)O)N=C(C(=NOC)C2=CSC(=N2)N)[O-].[Na+]	0.055981338	0.059962012	0.069155976	0.037783135	0.030203074	0.048460566	0.05542078	0.055993926	0.05575009	0.06882491	0.07219878	0.04269127	0.052984137	0.061116677	0.035424672	0.029206311	0.056491666	0.04952812	0.07895007	0.093429126	0.04885646	0.03261999	0.07910021	0.067683965	0.08773448	0.05497306	0.060383238	0.05384124	0.052213334	0.084739506	0.06320215	0.11164377	0.043195643	0.04585866	0.06028729	0.044671945	0.059836544	0.0645633	0.060554832	0.06472336	0.07247535	0.058743704	0.0727465	0.058321096	0.059836544	0.075828865	0.0808047	0.037777264	0.042625073	0.06908952	0.051248424	0.056981683	0.03841218
213323	ZGGVDFDUCCGBKV-QNGDYLSASA-N	COCC1C(C(=O)N1S(=O)(=O)O)NC(=O)C(=NOC)C2=CSC(=N2)N	0.056514017	0.06058206	0.069797724	0.03811171	0.030499324	0.048918974	0.055960625	0.05654288	0.056220174	0.069350466	0.072748885	0.043069646	0.053494524	0.061633814	0.035758805	0.02946747	0.057035767	0.049991176	0.07953532	0.09431814	0.04924428	0.0329139	0.079758145	0.06822745	0.08852591	0.055413872	0.060838718	0.054282814	0.05261287	0.08557518	0.06370942	0.11582978	0.043585368	0.046242304	0.060777247	0.045041032	0.060389828	0.06506102	0.061036848	0.06525936	0.07304189	0.059196748	0.07330762	0.05874034	0.060389828	0.07649705	0.0816163	0.03813708	0.04295731	0.06966288	0.051641367	0.057435594	0.038712054
213324	ZFJNUJGATLHIRY-DBRKOABJSA-N	C1=CN2C(=NN=C2C(=S)N1)C3C(C(C(O3)CO)O)O	0.06255246	0.06686361	0.07704247	0.042519752	0.03374225	0.054095067	0.06195245	0.062297136	0.06242407	0.07649751	0.08021059	0.04775532	0.059178658	0.068442136	0.039746147	0.033029567	0.06302218	0.05536568	0.08731793	0.10103198	0.055203836	0.03652021	0.0870041	0.07515293	0.0958215	0.061394107	0.06726963	0.060199738	0.0583375	0.093021415	0.07046236	0.10507753	0.048400164	0.051583357	0.067717776	0.050044626	0.06677441	0.07259528	0.06786538	0.07237925	0.08087441	0.065666795	0.080518685	0.065283895	0.06677441	0.08343032	0.088776335	0.042122956	0.04766567	0.076295316	0.057424486	0.06407995	0.043501817
213325	ANXAIAVRBBYQQU-GFUXGWMASA-N	C(CC(=O)NC(CSC=C(S(=O)CC(C(=O)O)N)Cl)C(=O)NCC(=O)O)C(C(=O)O)N	0.0624503	0.067038104	0.07702455	0.042254273	0.034089833	0.05402243	0.062015582	0.06251589	0.061728697	0.075882465	0.07935972	0.047648758	0.05925082	0.06729519	0.040095165	0.033082824	0.06309484	0.05523016	0.0854343	0.09916173	0.054633178	0.036801647	0.08493409	0.07430948	0.09372488	0.061007477	0.0665019	0.059917588	0.057786595	0.09042399	0.06903258	0.096439764	0.048363443	0.05123505	0.066612974	0.049709104	0.066511914	0.07162627	0.06644618	0.07166162	0.0793549	0.06419046	0.078520276	0.063743696	0.066511914	0.08100821	0.08818772	0.04239054	0.0470079	0.074914	0.05653567	0.06290735	0.04291331
213326	XUGFQNVGYQVBLA-XUTVFYLZSA-N	C1=C(N2C(=N1)C(=S)N=CN2)C3C(C(C(O3)CO)O)O	0.060866933	0.065120615	0.07501432	0.04129854	0.03277795	0.052581094	0.06029784	0.06062646	0.060673505	0.0744073	0.07802943	0.04638893	0.057581164	0.06655373	0.038657747	0.03211324	0.06133429	0.05384941	0.08494244	0.09837966	0.053685434	0.035483163	0.08452142	0.0731114	0.09315567	0.059684765	0.06537578	0.05854199	0.05668264	0.090602435	0.068485126	0.10549362	0.047043778	0.050140332	0.06583183	0.048592474	0.06493305	0.07067032	0.0659659	0.07042225	0.07870635	0.06381301	0.07823886	0.06342044	0.06493305	0.081230514	0.086474165	0.040936522	0.046235245	0.07408966	0.055752248	0.062280606	0.0422729
213327	KUAKWTJOHSDJOA-HNGYRCOKSA-N	CC1C(=O)NC(C(=O)NC(C(=O)NCC(=O)NC(CSSCC(C(=O)NC(C(=O)N1)CC(=O)N)NC(=O)C(CC2=CC=CC=C2)NC(=O)C3CCCN3)C(=O)N)C(C)O)CC4=CC=CC=C4	0.08790604	0.0934609	0.10685183	0.060212184	0.047441963	0.0761992	0.08683608	0.086634755	0.08817704	0.1078277	0.112971485	0.06729742	0.08214915	0.09693469	0.055925228	0.046610888	0.08754841	0.07740727	0.12428187	0.14440474	0.07699683	0.051643886	0.12438564	0.10661527	0.13625023	0.08657889	0.09571276	0.08486658	0.083225034	0.13289881	0.100312375	0.09934211	0.06813103	0.072418556	0.0954376	0.07071166	0.093303025	0.101177596	0.0962799	0.10140967	0.11375457	0.093847215	0.115192354	0.09342905	0.093303025	0.118529394	0.12416093	0.059540976	0.068270646	0.10884619	0.08145439	0.09078227	0.061667852
213328	HNHORTTWTWIKHT-UHFFFAOYSA-N	CC1=C(C=CC(=C1)N(CC[N+](C)(C)C)CC=C)N=NC2=CC(=CC=C2)[N+](=O)[O-]	0.04003894	0.04306834	0.04976926	0.02665174	0.021284161	0.034306783	0.039601993	0.040152542	0.03968892	0.050129868	0.052755523	0.030274402	0.03784185	0.04377314	0.025046403	0.020643946	0.04051242	0.0352213	0.058077775	0.07115928	0.03481258	0.023002647	0.057923935	0.049056258	0.0649784	0.039491724	0.043495666	0.038628034	0.037444003	0.06275588	0.045416493	0.11821781	0.030588824	0.03256165	0.0431491	0.0316174	0.042959638	0.046623453	0.043483965	0.046536647	0.052539755	0.04200401	0.05286476	0.041809957	0.042959638	0.056052677	0.059169948	0.026710665	0.03009506	0.049894013	0.036520563	0.040709008	0.027132953
213329	DSNQHCFUDBSIEV-UHFFFAOYSA-N	C[N+](C)(C)CCN(CC=C)C1=CC(=C(C=C1)N=NC2=CC(=CC=C2)[N+](=O)[O-])OC	0.04014475	0.04319171	0.049906034	0.026738748	0.02133393	0.034431104	0.039697554	0.040251873	0.039824918	0.050293267	0.052942336	0.030363863	0.03794376	0.04396281	0.025104325	0.02068306	0.040611327	0.035347182	0.058371592	0.07156513	0.034906007	0.023058217	0.05825048	0.04925666	0.065315515	0.03960486	0.043620206	0.03873407	0.037540056	0.06309595	0.045577735	0.11879579	0.030717244	0.03268216	0.0433018	0.031754155	0.043124985	0.0467799	0.043646447	0.046672434	0.05273989	0.0422165	0.053120952	0.041971765	0.043124985	0.056331545	0.059390653	0.026804287	0.030212874	0.05013324	0.036659565	0.040854003	0.027219605
213330	MPJULJLJJUSWTL-UHFFFAOYSA-N	CC1=C(C=CC(=C1)N(CC[N+](C)(C)C)CC=C)N=NC2=CC=C(C=C2)[N+](=O)[O-]	0.03970486	0.042708524	0.049356297	0.026425209	0.021103472	0.034016643	0.03927185	0.039818093	0.03935963	0.049732864	0.05233716	0.030021438	0.037525024	0.043410536	0.024832439	0.020466527	0.040175967	0.03492257	0.0576222	0.07064064	0.034522004	0.022806644	0.057466675	0.048660956	0.06447573	0.03916175	0.043135174	0.038309466	0.03713445	0.06225885	0.045037467	0.11791216	0.030330012	0.032287512	0.04279085	0.031346586	0.042603724	0.04623627	0.043123934	0.04615886	0.05211846	0.041647226	0.052443586	0.041465987	0.042603724	0.05561428	0.05870856	0.02648602	0.029842827	0.049485095	0.036215685	0.04036923	0.026900893
213331	HWAUWFQMNRWVEW-UHFFFAOYSA-N	C[N+](C)(C)CCN(CC=C)C1=CC(=C(C=C1)N=NC2=CC=C(C=C2)[N+](=O)[O-])OC	0.039826617	0.042851277	0.049510635	0.026520606	0.021159953	0.0341519	0.039379228	0.039929096	0.039508116	0.04990788	0.052541673	0.030118298	0.037641875	0.043616213	0.024899958	0.020512907	0.040286172	0.035059016	0.05793838	0.07106499	0.034622658	0.022869952	0.05781039	0.048869975	0.064832196	0.03928728	0.04327451	0.038427252	0.037241857	0.062630415	0.045217045	0.11857494	0.030470554	0.032417096	0.042957775	0.031495832	0.042781435	0.046411768	0.04330059	0.046309534	0.05233115	0.04188005	0.05271585	0.041636597	0.042781435	0.05591602	0.05894795	0.02658693	0.029971316	0.04973507	0.0363683	0.040527556	0.026996791
213332	MENPOFFCDVTYPP-UHFFFAOYSA-N	CC1=C(C=CC(=C1)N(CC[N+](C)(C)C)CC=C)N=NC2=C(C=C(C=C2)[N+](=O)[O-])Cl	0.039566442	0.042528957	0.049208898	0.026321143	0.020996885	0.03387147	0.039123237	0.039660648	0.039222986	0.04959426	0.05220493	0.029903043	0.03735644	0.043286163	0.024730142	0.0203859	0.040008582	0.034767095	0.057514198	0.07058489	0.03438999	0.022703812	0.05737275	0.048515134	0.064396895	0.039046157	0.043042548	0.038175724	0.037023164	0.062194843	0.04494097	0.11747259	0.030189257	0.032138936	0.04267678	0.031205526	0.042432517	0.046091773	0.04301654	0.046031483	0.05200089	0.04152478	0.05234254	0.041393198	0.042432517	0.055520207	0.058494985	0.026355585	0.029742923	0.049371712	0.036094725	0.04025937	0.026806748
213333	RCTKRQQTUUEJRH-UHFFFAOYSA-N	C[N+](C)(C)CCN(CC=C)C1=CC(=C(C=C1)N=NC2=C(C=C(C=C2)[N+](=O)[O-])Cl)OC	0.03971416	0.042704564	0.049400948	0.026447779	0.02107683	0.03403932	0.039267324	0.03981031	0.039417356	0.049813308	0.05245304	0.03003875	0.03751266	0.04353211	0.024822246	0.020455182	0.040162764	0.034943722	0.057877947	0.07108699	0.03452716	0.02279158	0.0577675	0.048787463	0.06481477	0.03921435	0.04322424	0.038336713	0.03717646	0.062608555	0.045166902	0.11801425	0.030359883	0.032308314	0.042888552	0.031385202	0.042653743	0.04630389	0.043236397	0.046226982	0.05226571	0.041802414	0.052674063	0.041610654	0.042653743	0.05588323	0.058796756	0.026487108	0.029904062	0.0496831	0.03628419	0.04046335	0.026931945
213334	HQWBCVPVBGNXDF-UHFFFAOYSA-N	CC1=C(C=CC(=C1)N(CC[N+](C)(C)C)CC=C)N=NC2=C(C=C(C=C2Cl)[N+](=O)[O-])Cl	0.039025035	0.041938283	0.048557416	0.025932971	0.020657115	0.03337316	0.038576726	0.03910338	0.038689636	0.04899151	0.0516013	0.029466536	0.036791056	0.04271193	0.024354067	0.020077761	0.039436623	0.03424766	0.056908913	0.07005883	0.033902116	0.02235499	0.056760293	0.047883704	0.06376878	0.038520645	0.04252516	0.037667774	0.036558107	0.061596774	0.044385187	0.11729765	0.029716859	0.03165946	0.042140104	0.030718744	0.04181908	0.045471214	0.04247533	0.045463562	0.051386803	0.040973384	0.051775396	0.040896174	0.04181908	0.054965854	0.057796568	0.02594488	0.029334635	0.04877915	0.03558866	0.03976442	0.02641232
213335	TZXHNUYZLIGDHN-UHFFFAOYSA-N	C[N+](C)(C)CCN(CC=C)C1=CC(=C(C=C1)N=NC2=C(C=C(C=C2Cl)[N+](=O)[O-])Cl)OC	0.0392202	0.04216289	0.04880989	0.026090274	0.020765865	0.03358005	0.038765	0.03930577	0.03893907	0.04928419	0.051916532	0.029645368	0.036999997	0.04301622	0.024478663	0.020173274	0.039645247	0.034468424	0.057340313	0.07066579	0.034081116	0.022471942	0.05723045	0.04821766	0.064279884	0.038740415	0.042760983	0.037881333	0.03676182	0.062085122	0.044668324	0.117739536	0.029929394	0.031863295	0.042395543	0.030944964	0.0420963	0.045748156	0.04274676	0.0457131	0.05171402	0.041299947	0.05217033	0.041157853	0.0420963	0.055406533	0.05816602	0.026110211	0.029534977	0.049162168	0.035826955	0.0400083	0.026571933
213336	SRYAZAKRCASYCA-UHFFFAOYSA-N	CCCCCCCCCCOCC(OCCCCOC(COCCCCCCCCCC)OCCCS(=O)(=O)O)OCCCS(=O)(=O)O	0.05703041	0.06105966	0.069967784	0.038431503	0.031168286	0.04881212	0.056616686	0.056848038	0.05603651	0.06896875	0.072050884	0.043368034	0.053809047	0.060997255	0.036731314	0.030335864	0.057400685	0.050082278	0.07765367	0.0901974	0.049557406	0.03357579	0.07715166	0.067382835	0.0853044	0.055737417	0.060975008	0.054749608	0.053022467	0.08206768	0.06287448	0.0887755	0.04378424	0.046525076	0.060457658	0.045009352	0.05998379	0.06508524	0.0605263	0.06517018	0.07214659	0.058236253	0.070944026	0.05830164	0.05998379	0.07343601	0.0793456	0.038561996	0.042775206	0.067915305	0.051329006	0.057181858	0.039098155
213337	VPGWXDAHEYDPJC-UHFFFAOYSA-N	CCCCCCCCCCOCC(COCCOCCOCC(COCCCCCCCCCC)OCCCS(=O)(=O)O)OCCCS(=O)(=O)O	0.055516362	0.059398234	0.06799774	0.037375234	0.030353088	0.047468185	0.055121142	0.055248696	0.054445326	0.066848695	0.06979616	0.04218526	0.052296918	0.05921029	0.035805993	0.029557701	0.05579095	0.04865961	0.07523295	0.08716805	0.04811742	0.032717228	0.07469285	0.06536232	0.08263643	0.05414077	0.059231777	0.053191174	0.05152312	0.079443105	0.061031908	0.08550541	0.04254941	0.04518514	0.05864512	0.043731645	0.05820953	0.063110754	0.05874587	0.063233994	0.06990175	0.05651492	0.068706214	0.05662183	0.05820953	0.07105079	0.076895684	0.037521522	0.04159923	0.06584632	0.04983766	0.055477142	0.038039654
213338	MZJXOHZCIVYNEJ-UHFFFAOYSA-N	CCCCCCCCCCOCC(COCCOCCOCCOCC(COCCCCCCCCCC)OCCCS(=O)(=O)O)OCCCS(=O)(=O)O	0.053781487	0.057521522	0.06584885	0.036192853	0.029409025	0.04597677	0.053409338	0.053480387	0.052692514	0.06465764	0.06750442	0.040860742	0.05060513	0.057267584	0.03471316	0.028629616	0.0539859	0.04710343	0.07278897	0.084322885	0.04653214	0.031710975	0.072197184	0.06319026	0.07994048	0.052411932	0.05734233	0.0514979	0.04990352	0.076883554	0.05903002	0.08266991	0.04119085	0.043733694	0.056722187	0.0423375	0.056298763	0.0610469	0.056827076	0.061169676	0.06758367	0.05465274	0.06641974	0.054786928	0.056298763	0.068726346	0.07435113	0.036351606	0.04028075	0.06365991	0.048228167	0.053665213	0.036833327
213339	BBZGPUBKMJPXRV-UHFFFAOYSA-N	CCCCCCCCCCCCOCC(OCCCS(=O)(=O)O)OC(COCCCCCCCCCCCC)OCCCS(=O)(=O)O	0.058447856	0.06257829	0.071663365	0.039444525	0.032000095	0.050083935	0.05803411	0.058306754	0.057489865	0.07071809	0.07386834	0.044518523	0.05520768	0.06259763	0.037700217	0.031152448	0.0588701	0.0513891	0.079525664	0.09230116	0.050902694	0.03446833	0.0789972	0.06909654	0.087284304	0.057149656	0.062481947	0.05615928	0.054363	0.083986506	0.06444943	0.0884863	0.04496939	0.047766913	0.0620104	0.04621293	0.061560832	0.06679857	0.062060088	0.06683061	0.07395774	0.059722744	0.07273628	0.059774328	0.061560832	0.075190775	0.08130735	0.03960178	0.0438855	0.06956147	0.05267506	0.05865115	0.04014034
213340	FWFSBSULSIEEKN-UHFFFAOYSA-N	CCCCCCCCCCCCCCOCC(OCCCS(=O)(=O)O)OC(COCCCCCCCCCCCCCC)OCCCS(=O)(=O)O	0.057267297	0.061273552	0.070096694	0.038691904	0.031444576	0.049074356	0.056867044	0.057092916	0.056281425	0.069121175	0.07217688	0.04362454	0.054046392	0.061198045	0.03705851	0.030616632	0.057639968	0.050313212	0.07759355	0.09001853	0.049826104	0.033872075	0.07704155	0.067526795	0.085108295	0.05595426	0.061152227	0.05500871	0.053265978	0.08190342	0.06296651	0.083020665	0.04406152	0.046793625	0.060643535	0.04528015	0.060192436	0.06531585	0.060661435	0.065320045	0.07219755	0.058345832	0.07093338	0.05843448	0.060192436	0.07337892	0.079350844	0.03886226	0.043003086	0.0678879	0.051537357	0.05737821	0.039343257
213341	ATALNFPSUDEQME-UHFFFAOYSA-K	C(C(=O)[O-])N(CC(=O)[O-])C(=O)S[S-].[Na+].[Na+].[Na+]	0.065647185	0.07043147	0.08064841	0.04446859	0.035481714	0.05684966	0.065080285	0.06508699	0.065076426	0.07957431	0.08341428	0.049777143	0.061797094	0.071027026	0.04194758	0.034690272	0.06578798	0.057802636	0.090335384	0.10505177	0.057670403	0.038427923	0.08967425	0.07801386	0.09878663	0.06383715	0.06987525	0.06287825	0.060687333	0.096492164	0.072910324	0.11171305	0.050628085	0.053895004	0.07054814	0.05214239	0.069888994	0.07585873	0.07018723	0.07563787	0.08390596	0.068096414	0.08318722	0.0677708	0.069888994	0.08665152	0.092994235	0.04417373	0.049384616	0.0788376	0.05955711	0.06667099	0.045431208
213342	MSZFQPJAAFNJQH-UHFFFAOYSA-L	C1CC(N(C1)C(=O)S[S-])C(=O)[O-].[Na+].[Na+]	0.061362166	0.06620275	0.0757284	0.04135402	0.03303354	0.05321325	0.060804296	0.06115678	0.060946025	0.07517643	0.07887075	0.046454746	0.058061935	0.066961564	0.03895753	0.03210413	0.061845977	0.054385524	0.0858772	0.10064729	0.05378282	0.03570049	0.085419536	0.07392078	0.09428264	0.059865803	0.06546147	0.058850538	0.056672383	0.09210501	0.06861938	0.11848961	0.04761745	0.050459933	0.06603357	0.048995145	0.06585626	0.07127652	0.065988205	0.07090329	0.079166666	0.064206265	0.07882531	0.0635023	0.06585626	0.08265927	0.08833344	0.04136645	0.046063337	0.07469396	0.05586683	0.062365092	0.042215746
213343	PDNQMPJAMFYCSY-UHFFFAOYSA-N	C1=CC2=CC(=CC(=C2C(=C1)O)N=NC3=CC=C(C=C3)C4=CC=C(C=C4)N=NC5=C6C(=CC(=C5)S(=O)(=O)O)C=CC=C6O)S(=O)(=O)O	0.020310575	0.021938875	0.025736516	0.013257729	0.01052825	0.017073687	0.020093337	0.020390365	0.020054892	0.026259651	0.027751679	0.01515316	0.01905584	0.022192435	0.012482824	0.010278081	0.020549543	0.0176421	0.0307558	0.039086998	0.017512554	0.011436695	0.030287255	0.025259618	0.034921225	0.020043911	0.022300702	0.019605841	0.018998303	0.032761466	0.023170961	0.084723085	0.015205195	0.016261633	0.021917138	0.01570734	0.021722829	0.023947973	0.022110814	0.023874525	0.02720378	0.021128384	0.027169323	0.021211296	0.021722829	0.029249128	0.031031657	0.013232246	0.01498871	0.02558986	0.018344069	0.020622158	0.013559369
213344	LDYDRGYJASSMAI-UHFFFAOYSA-N	C1=CC(=CC=C1NC(=O)NC2=CC=C(C=C2)N=NC3=CC4=CC(=CC(=C4C=C3)O)S(=O)(=O)O)N=NC5=CC6=CC(=CC(=C6C=C5)O)S(=O)(=O)O	0.018991238	0.020499345	0.024110299	0.012357402	0.009804191	0.015897706	0.018798284	0.01904404	0.018703556	0.024553094	0.025944319	0.014116791	0.017784452	0.020712301	0.011655698	0.009611967	0.019198934	0.016449023	0.028663939	0.036387116	0.016377458	0.010654458	0.028182194	0.023602687	0.032551177	0.018737573	0.020860638	0.018324265	0.01775856	0.03047708	0.021631131	0.079101205	0.014142627	0.015165776	0.020490522	0.014596701	0.020247094	0.02241254	0.020646617	0.022352489	0.025428612	0.019673366	0.025294548	0.019805845	0.020247094	0.027186856	0.028946307	0.012299851	0.01394279	0.023820166	0.01709013	0.019280327	0.012669476
213345	LGIGQFKIMBWOBW-UHFFFAOYSA-N	C1=CC(=C(C=C1C2=CC(=C(C=C2)N=NOC3=CC4=CC(=CC(=C4C=C3)N)S(=O)(=O)O)S(=O)(=O)O)S(=O)(=O)O)N=NOC5=CC6=CC(=CC(=C6C=C5)N)S(=O)(=O)O	0.018553676	0.020069746	0.02356935	0.012013411	0.009572832	0.015532623	0.01836789	0.01862966	0.018226905	0.023944683	0.025285434	0.013751641	0.017381418	0.020162586	0.011366038	0.009314816	0.018762741	0.016062891	0.027921403	0.03516816	0.015879475	0.010399701	0.027448978	0.02300724	0.031609666	0.018268447	0.020348305	0.017870579	0.01728164	0.029668072	0.021032877	0.0774677	0.013811437	0.01476152	0.019946598	0.014238243	0.01979633	0.021818178	0.02011045	0.021799805	0.024762996	0.019142969	0.024649572	0.019229395	0.01979633	0.026448186	0.02834034	0.012027821	0.013550703	0.023235317	0.016629742	0.018747335	0.012266123
213346	UYASNQYECYHKBB-DJIMGWMZSA-N	CC(C1C2CC(=C(N2C1=O)C(=O)OCC=C)CCC[N+]3=CC=CC=C3)O	0.06075864	0.06513564	0.074963935	0.041000176	0.03285263	0.05259198	0.06014527	0.060871303	0.06046722	0.07491583	0.07859348	0.04636106	0.057650484	0.06645031	0.038490314	0.031737067	0.06143244	0.053856127	0.08610954	0.10254524	0.05301302	0.035437964	0.086312346	0.07365298	0.095676884	0.059764564	0.06558909	0.058492094	0.05674378	0.09246896	0.06862199	0.12385236	0.0470171	0.049835484	0.06539001	0.04858295	0.06507624	0.07009657	0.065776266	0.07011168	0.07867068	0.06387277	0.079254195	0.06336647	0.06507624	0.08275594	0.08771026	0.041121196	0.046240415	0.07523376	0.055687826	0.061810218	0.04165894
213347	NOXRQKAXLNKQHW-YUSALJHKSA-N	CC(C1C2CC(=C(N2C1=O)C(=O)OCC=C)CCCO)O	0.06880904	0.073645875	0.08467098	0.04659108	0.03721495	0.059479676	0.06813636	0.06853463	0.06828131	0.08396359	0.088001005	0.052423656	0.06497477	0.074825555	0.043777857	0.036242105	0.06919865	0.060720444	0.09599308	0.11247633	0.060272492	0.040212214	0.09581496	0.08247729	0.105833925	0.06737175	0.07379939	0.066008724	0.063972816	0.102802314	0.077260956	0.12432654	0.05310864	0.05644684	0.07396759	0.05481423	0.07326065	0.079311706	0.07415284	0.079269126	0.088543534	0.0719131	0.08841248	0.071550354	0.07326065	0.092065334	0.0980459	0.046387956	0.052194476	0.08394717	0.062814854	0.06997829	0.04754078
213348	POSJMWBPZWULFG-LERXQTSPSA-N	CC(C1C2CC(=C(N2C1=O)C(=O)OCC=C)CCCOC(=O)C)O	0.06572239	0.070320725	0.080934	0.044402704	0.035593193	0.056675218	0.06510131	0.06554093	0.06505866	0.08010645	0.083915785	0.050082408	0.062110465	0.07122187	0.04183562	0.03457235	0.06617524	0.05794428	0.09133834	0.10715009	0.05739071	0.038424097	0.09122441	0.07862215	0.10093842	0.064327106	0.07045344	0.063002996	0.06102995	0.0976735	0.07356534	0.12280669	0.050625615	0.05380875	0.070402876	0.05221001	0.06983568	0.07551399	0.07060852	0.07557555	0.08430541	0.06832222	0.08406999	0.06801368	0.06983568	0.08736943	0.09345865	0.044312485	0.04974146	0.07995739	0.05982562	0.06657763	0.04523631
213349	AEFLRELFFABADL-YYTDSSBASA-N	CC1=C(N2C(C1CCO[Si](C)(C)C(C)(C)C)C(C2=O)C(C)O[Si](C)(C)C(C)(C)C)C(=O)OCC=C	0.052125562	0.055892278	0.06456675	0.034608383	0.027744647	0.044657502	0.051558018	0.052074872	0.051455546	0.06528436	0.06869545	0.039236106	0.04875241	0.056521077	0.032725148	0.026823122	0.05231651	0.045457866	0.07560785	0.092624955	0.04480381	0.03007617	0.07576685	0.06375491	0.08507384	0.051142525	0.056752093	0.05016334	0.048804957	0.08128471	0.058929782	0.11492405	0.039554767	0.04200309	0.055963434	0.040856197	0.05553534	0.060107935	0.056245696	0.060518365	0.06814423	0.05413544	0.0691076	0.054500528	0.05553534	0.07246024	0.07706155	0.034729104	0.039151464	0.065021165	0.047221027	0.052803148	0.03511662
213350	HTUMZPIASWZPDO-PRULPYPASA-N	CC1=C(N2C(C1CCO)C(C2=O)C(C)O)C(=O)OCC=C	0.06897873	0.07377092	0.08481474	0.046705402	0.037272997	0.059556164	0.068298444	0.06861189	0.06837925	0.08400682	0.088016376	0.05252716	0.06505372	0.07487108	0.043898832	0.036354072	0.06930385	0.06076002	0.09593252	0.112117216	0.06038668	0.040302217	0.09567595	0.082454816	0.10562919	0.06750121	0.073984146	0.06618084	0.0641441	0.102589786	0.077357054	0.12306066	0.053147912	0.056539416	0.07409426	0.054852277	0.07331459	0.07945995	0.07426292	0.07940547	0.088611044	0.07193155	0.08830354	0.07163818	0.07331459	0.091902316	0.097854204	0.046462934	0.0522865	0.083918475	0.062894925	0.070102476	0.04766775
213351	BEDHJURVBQSHQG-YFHUEUNASA-N	CC1=C(N2C(C1CC[N+]3=CC=CC=C3)C(C2=O)C(C)O)C(=O)OCC=C	0.06153645	0.06590246	0.07587826	0.041536756	0.03329636	0.05321877	0.060921382	0.061608993	0.06120013	0.0757844	0.07948031	0.04697425	0.058361582	0.06719136	0.03903063	0.03221045	0.062185567	0.05448237	0.08694797	0.10317554	0.05368455	0.03592584	0.08708225	0.07442516	0.09648725	0.060528528	0.0664251	0.059237935	0.05747941	0.0931618	0.069412135	0.12306948	0.047573604	0.05045758	0.06617801	0.04915578	0.065768145	0.07095064	0.06655006	0.07096736	0.079557166	0.06453129	0.07996788	0.06412375	0.065768145	0.08345185	0.08847966	0.041630533	0.04682737	0.07595577	0.056361668	0.06255751	0.04222521
213352	WSRSSSCWWICUQB-BPGGGUHBSA-N	CC1=C(N2C(C1CCOC(=O)C)C(C2=O)C(C)O)C(=O)OCC=C	0.06602196	0.070598915	0.08122355	0.0446024	0.035751447	0.056876946	0.06539352	0.065772176	0.06530686	0.08037077	0.08417784	0.050294656	0.062332433	0.07143199	0.04205529	0.034765672	0.06641353	0.058124542	0.09153933	0.10713901	0.057622842	0.038608383	0.091362506	0.078808814	0.10107078	0.0646096	0.07079535	0.06330098	0.061346374	0.09773454	0.07382153	0.1220331	0.050795533	0.05400876	0.0706842	0.052390676	0.07003436	0.075822935	0.070860304	0.075899966	0.08458012	0.06851032	0.08422365	0.0682438	0.07003436	0.08746515	0.09353222	0.044489067	0.0499452	0.080106094	0.06004294	0.06685418	0.045452513
213353	SIOFTQGEZPWWSG-RJPKOHJHSA-O	C[S+](CC1C(C(C(O1)N2C=NC3=C(N=CN=C32)N)O)O)C4CC(C=C4)[NH3+]	0.057670336	0.061727762	0.071159154	0.039046697	0.031188244	0.049811453	0.05715721	0.05757274	0.05742205	0.070558794	0.07394489	0.04402678	0.05460348	0.06284876	0.036655508	0.03036182	0.05819056	0.05099588	0.08050321	0.09385462	0.05055477	0.033709817	0.080279425	0.06926972	0.08877999	0.056593914	0.06201939	0.055505313	0.05375716	0.085483	0.064747825	0.098133795	0.04458133	0.047387023	0.062066693	0.046033796	0.061512537	0.066572756	0.062248312	0.06657134	0.07431169	0.06019218	0.07407014	0.059847165	0.061512537	0.07667074	0.082045384	0.038931273	0.043826647	0.07035534	0.052700453	0.05868081	0.03980154
213354	XHGXQLCSWXWZGO-BPLGVMTJSA-N	CC(C1C(N(C1=O)C(=P(C2=CC=CC=C2)(C3=CC=CC=C3)C4=CC=CC=C4)C(=O)OCC=C)CC(=O)CCCO[Si](C)(C)C(C)(C)C)O[Si](C)(C)C(C)(C)C	0.04546299	0.048937395	0.056427203	0.03025572	0.02440327	0.03890595	0.045015305	0.04563085	0.044884987	0.056366265	0.05915106	0.03440871	0.042962383	0.04931769	0.028642435	0.0234881	0.045956813	0.039994963	0.06461511	0.07792075	0.039090134	0.02633207	0.06477842	0.055255104	0.07246625	0.044655718	0.04914885	0.043734528	0.042317104	0.06869347	0.05095876	0.09463093	0.034877725	0.036866523	0.048476826	0.035942294	0.048583638	0.05215063	0.048824087	0.05236318	0.05872661	0.04717838	0.0589279	0.04681788	0.048583638	0.06129741	0.06602569	0.03060105	0.034114175	0.056150354	0.041186973	0.045718484	0.03062801
213355	JUYKHOJDVWZAOE-ZTWIBWFSSA-N	CC(C1C(N(C1=O)C(=P(C2=CC=CC=C2)(C3=CC=CC=C3)C4=CC=CC=C4)C(=O)OCC=C)C(CCO[Si](C)(C)C(C)(C)C)C(=O)C)O[Si](C)(C)C(C)(C)C	0.04458168	0.04802058	0.055366658	0.029628973	0.023899209	0.03816921	0.044138063	0.044786487	0.044038985	0.055434417	0.05818302	0.03371532	0.04213252	0.04839651	0.028039223	0.022953965	0.0450701	0.039216243	0.06358966	0.07711574	0.038257807	0.025785709	0.06385302	0.054345638	0.07158888	0.043786027	0.048249383	0.042908564	0.04150694	0.067577764	0.05001409	0.09391035	0.034192793	0.03611024	0.047527872	0.035246648	0.047692694	0.05111019	0.047886383	0.051379185	0.057659287	0.046302836	0.057985134	0.045939393	0.047692694	0.060266614	0.06509306	0.029993657	0.03343813	0.055246852	0.04039292	0.044807352	0.02995338
213356	JUYKHOJDVWZAOE-OBOSLGIVSA-N	CC(C1C(N(C1=O)C(=P(C2=CC=CC=C2)(C3=CC=CC=C3)C4=CC=CC=C4)C(=O)OCC=C)C(CCO[Si](C)(C)C(C)(C)C)C(=O)C)O[Si](C)(C)C(C)(C)C	0.04458168	0.04802058	0.055366658	0.029628973	0.023899209	0.03816921	0.044138063	0.044786487	0.044038985	0.055434417	0.05818302	0.03371532	0.04213252	0.04839651	0.028039223	0.022953965	0.0450701	0.039216243	0.06358966	0.07711574	0.038257807	0.025785709	0.06385302	0.054345638	0.07158888	0.043786027	0.048249383	0.042908564	0.04150694	0.067577764	0.05001409	0.09391035	0.034192793	0.03611024	0.047527872	0.035246648	0.047692694	0.05111019	0.047886383	0.051379185	0.057659287	0.046302836	0.057985134	0.045939393	0.047692694	0.060266614	0.06509306	0.029993657	0.03343813	0.055246852	0.04039292	0.044807352	0.02995338
213357	QRBJAAMZZZRSQF-HGLPBTONSA-N	CC(C1C(N(C1=O)C(=P(C2=CC=CC=C2)(C3=CC=CC=C3)C4=CC=CC=C4)C(=O)OCC=C)CC(=O)CCCO)O	0.051000737	0.054740947	0.06318146	0.034346245	0.027518865	0.04394125	0.050545484	0.05115921	0.05073902	0.06270216	0.065708056	0.03893369	0.048497617	0.055737983	0.0323381	0.026697064	0.05171231	0.04526154	0.07166201	0.083971225	0.04455022	0.029711977	0.07164957	0.061645042	0.07928629	0.05026555	0.05504171	0.049167655	0.047571577	0.07600923	0.057373278	0.098630354	0.03950775	0.041895997	0.054744024	0.04079514	0.05457169	0.058853	0.055118293	0.058730464	0.06587377	0.053447045	0.06559926	0.052799206	0.05457169	0.06809259	0.07293002	0.034511663	0.0386994	0.06272076	0.046639018	0.05174927	0.034991473
213358	GSFUFHATQVAQFM-ZIIROOFJSA-N	CC(C1C(N(C1=O)C(=P(C2=CC=CC=C2)(C3=CC=CC=C3)C4=CC=CC=C4)C(=O)OCC=C)CC(=O)CCCOC(=O)C)O	0.051680304	0.055477478	0.06399025	0.034792386	0.027905628	0.044484533	0.051231764	0.05180938	0.051355463	0.06341664	0.066444084	0.039432384	0.049120683	0.05639883	0.03280157	0.027072836	0.052383684	0.045854237	0.07237605	0.08471579	0.04511628	0.03012411	0.07234862	0.062349774	0.080072135	0.050896198	0.05569934	0.0498017	0.04815101	0.07669912	0.058007915	0.09741564	0.04003527	0.042448916	0.05539955	0.04131074	0.055250734	0.059546404	0.05578805	0.0594432	0.06660919	0.054047145	0.06624718	0.05340842	0.055250734	0.06866282	0.07371568	0.03498679	0.03914732	0.06337515	0.047200415	0.052365325	0.035431467
213359	FSCBGEVSRDVILP-KXUCPTDWSA-N	CS(=O)(=O)C1(C2C(S1(=O)=O)CCCO2)CC=C	0.05318278	0.05745666	0.065898605	0.03557583	0.028386611	0.04594741	0.052685313	0.053127743	0.052775852	0.06603597	0.0694211	0.040122043	0.05035004	0.058172	0.033571973	0.027620384	0.053730715	0.04704131	0.07598023	0.09116725	0.04655888	0.030714989	0.07564172	0.06473917	0.08412833	0.05209419	0.05710095	0.051142275	0.04929951	0.08205402	0.05986435	0.1233809	0.041056193	0.04359901	0.057357203	0.042289868	0.057287503	0.06209911	0.0574724	0.061721884	0.06929208	0.05588028	0.06935358	0.05531935	0.057287503	0.07345369	0.07802196	0.035665937	0.03976576	0.0654362	0.048463553	0.054119505	0.03635951
213360	BRPWZKKXWPJXRV-HUZZETIPSA-N	CC1(OCC2C(O1)C(C(C(O2)OCC=C)OC(=O)C3=CC=CC=C3)OC(=O)C4=CC=CC=C4)C(=O)OC	0.05235395	0.056281555	0.0648725	0.035286624	0.028287893	0.045124657	0.051933665	0.05252566	0.052107435	0.06453933	0.06766067	0.03996206	0.04986443	0.057216793	0.033256866	0.027472526	0.053135116	0.04652993	0.07347806	0.08659796	0.045878887	0.030526947	0.07329746	0.063366674	0.08114257	0.051633675	0.056384694	0.050544668	0.048789084	0.07804994	0.058757782	0.10746535	0.040637404	0.043112833	0.056207955	0.041890956	0.056196153	0.0606762	0.056570567	0.060336433	0.06763601	0.054801475	0.06721814	0.05417658	0.056196153	0.06994872	0.07491461	0.035440728	0.039582692	0.06414328	0.04790022	0.053106684	0.03597836
213361	HJKJFNRMHOYGAH-UHFFFAOYSA-N	C1=CC=C(C=C1)CNCC(C(=O)NCC=O)S(=O)(=O)C(CNCC2=CC=CC=C2)C(=O)NCC=O	0.04210956	0.045336954	0.052442938	0.028235823	0.022635095	0.036169033	0.04178392	0.042437322	0.041842423	0.052249737	0.054783247	0.032034643	0.04021407	0.04598524	0.026645925	0.021995649	0.04289385	0.037383594	0.059316933	0.07033552	0.036992103	0.02441489	0.059088133	0.051195156	0.06567486	0.04159503	0.045442242	0.040740244	0.039252892	0.062987186	0.04727309	0.09529083	0.03248608	0.03457168	0.0452625	0.03345177	0.045323513	0.049032252	0.045458764	0.04876251	0.054602046	0.043824065	0.054086108	0.043450072	0.045323513	0.05647869	0.060908675	0.028326962	0.031604983	0.05153955	0.03846098	0.042690493	0.028765004
213362	KERVWEMLWLPAAT-UHFFFAOYSA-N	C1=CC=C(C=C1)CNCC(C(=O)NCCCl)S(=O)(=O)C(CNCC2=CC=CC=C2)C(=O)NCCCl	0.04113256	0.044274163	0.05116884	0.027482053	0.022021428	0.035204194	0.040805236	0.041316967	0.0407313	0.05083418	0.053314876	0.031187665	0.039124124	0.04477148	0.025976429	0.02143298	0.041775666	0.036368504	0.058002304	0.06867144	0.0359765	0.023782888	0.05763512	0.049763482	0.06412358	0.040498268	0.04433202	0.03966539	0.03826952	0.061673414	0.046094872	0.1024644	0.03161678	0.033657692	0.044080637	0.032544263	0.04401143	0.047715962	0.044297215	0.047475956	0.053226005	0.042728446	0.05270823	0.042446576	0.04401143	0.055260144	0.059247024	0.027567271	0.030749321	0.050212048	0.037374586	0.041589696	0.02803658
213363	VHKYYBWFGQKXPR-UHFFFAOYSA-N	CC(C)CC1CC1S(=O)(=O)C2=CC=CC=C2	0.051667072	0.05577916	0.06408203	0.03471703	0.02781317	0.04478325	0.05121247	0.051870514	0.051349126	0.06376078	0.06690895	0.039235383	0.049177233	0.056502245	0.032696676	0.026899612	0.052426565	0.04593929	0.072935045	0.08647459	0.045200553	0.029994857	0.07282541	0.062674224	0.08072111	0.05069918	0.055399604	0.049716905	0.047880277	0.078265086	0.057995774	0.11973138	0.040068533	0.042434406	0.055540167	0.04124519	0.05564812	0.060002428	0.05569464	0.0597699	0.06695786	0.05415643	0.06671687	0.053415947	0.05564812	0.070270404	0.07508874	0.034866676	0.03882187	0.06339271	0.04713306	0.05239904	0.035334565
213364	IHYZFFMLYFPEIK-UHFFFAOYSA-N	CN1C(=O)C(C(=O)N(C1=S)C)CC=C	0.0562718	0.060550332	0.069548905	0.03789124	0.030107707	0.048670467	0.055702955	0.056108974	0.05594971	0.06931971	0.07282867	0.04261311	0.05315485	0.06158765	0.03554838	0.029330468	0.05668341	0.049694315	0.079676785	0.09437073	0.0492914	0.03260031	0.07946424	0.06813293	0.0879648	0.055125494	0.060530692	0.054077853	0.052323528	0.08612522	0.063469104	0.12042427	0.04339044	0.046125274	0.060756046	0.044782113	0.060332846	0.06551971	0.060912747	0.06524412	0.07327202	0.059185315	0.07320403	0.058772065	0.060332846	0.07699098	0.08159061	0.03775332	0.042440224	0.069176696	0.051432617	0.05739112	0.038692452
213365	BGGQGSLWKASUBH-HGKIGUAWSA-M	CC(=NOC)C1=CC=C(S1)S(=O)(=O)[O-].[Na+]	0.052630644	0.056704678	0.06518927	0.0354109	0.028291428	0.04555944	0.052152656	0.05267017	0.052323908	0.064655595	0.06785862	0.039942466	0.049898706	0.05747918	0.033279996	0.02743638	0.053180628	0.04660786	0.0739253	0.08703669	0.0461066	0.030567145	0.07367401	0.06360312	0.08160513	0.051553417	0.05639457	0.05057753	0.04878076	0.079093285	0.059040524	0.11071496	0.040703595	0.04316	0.056607235	0.041939784	0.056542676	0.061125178	0.056727447	0.060901552	0.068130694	0.055078734	0.06782077	0.05446574	0.056542676	0.0710176	0.076073214	0.035432927	0.03964201	0.06442238	0.047998358	0.05342021	0.036068566
213366	XLPVOTZAAHIJHR-YVMONPNESA-N	CC(=NOC)C1=CC=C(S1)S(=O)(=O)O	0.053341836	0.05746181	0.06606168	0.03594418	0.028746381	0.046221726	0.052863993	0.05345456	0.053071804	0.065478966	0.068688355	0.040555038	0.050631635	0.058250688	0.033770416	0.027851006	0.053952824	0.047295354	0.074694626	0.08775673	0.046748385	0.031033272	0.074516356	0.064416975	0.08247833	0.052298963	0.057130318	0.051304884	0.049439777	0.07989521	0.059808444	0.109310105	0.04130342	0.043778274	0.057373166	0.04256154	0.05735262	0.061868537	0.05748131	0.061713703	0.068974935	0.05581645	0.068631925	0.055157293	0.05735262	0.071701	0.07700325	0.03598144	0.040244	0.06528868	0.048685566	0.054142065	0.03656921
213367	CHNLGMOPPNDDFE-HBNTYKKESA-N	CS(=O)(=O)C1CCCOC1C(CC=C)S(=O)(=O)C	0.052206583	0.05630324	0.06470005	0.034936555	0.027933637	0.044970565	0.051748514	0.052141882	0.05162847	0.06437728	0.067596294	0.039386563	0.049384378	0.05677688	0.033014182	0.027171245	0.052718103	0.04609543	0.073656365	0.08795755	0.045629073	0.03021345	0.07339248	0.06309918	0.08158083	0.051039226	0.05589854	0.05011762	0.048267305	0.07931532	0.058411427	0.11810975	0.040177938	0.042673513	0.056031115	0.041323744	0.055962227	0.06062443	0.05609879	0.060378842	0.067545235	0.05437081	0.06734177	0.053946506	0.055962227	0.0710874	0.07597774	0.034962542	0.038938843	0.06369854	0.04736782	0.052862745	0.035629068
213368	DAZWDHHBJQBWAM-DJBFQZMMSA-N	CS(=O)(=O)C(CC=C)C1C(CCCO1)S(=O)O	0.058852296	0.06342475	0.07275143	0.03957466	0.031588517	0.050896406	0.058307208	0.058738876	0.05841455	0.07236494	0.07595327	0.044524796	0.055701204	0.06421864	0.037289895	0.030731604	0.059371073	0.052098054	0.082906365	0.097688556	0.051531076	0.034172837	0.08246062	0.07097561	0.091283545	0.057505168	0.06296584	0.056449343	0.054438937	0.08895643	0.065955065	0.1199314	0.04551791	0.048283167	0.06330664	0.0468578	0.06312159	0.06834553	0.06339599	0.06807801	0.07615326	0.06159959	0.07587603	0.06103929	0.06312159	0.07979266	0.085045174	0.039590746	0.044171575	0.07187311	0.05358283	0.059789002	0.040383775
213369	DAZWDHHBJQBWAM-FIBVVXLUSA-N	CS(=O)(=O)C(CC=C)C1C(CCCO1)S(=O)O	0.058852296	0.06342475	0.07275143	0.03957466	0.031588517	0.050896406	0.058307208	0.058738876	0.05841455	0.07236494	0.07595327	0.044524796	0.055701204	0.06421864	0.037289895	0.030731604	0.059371073	0.052098054	0.082906365	0.097688556	0.051531076	0.034172837	0.08246062	0.07097561	0.091283545	0.057505168	0.06296584	0.056449343	0.054438937	0.08895643	0.065955065	0.1199314	0.04551791	0.048283167	0.06330664	0.0468578	0.06312159	0.06834553	0.06339599	0.06807801	0.07615326	0.06159959	0.07587603	0.06103929	0.06312159	0.07979266	0.085045174	0.039590746	0.044171575	0.07187311	0.05358283	0.059789002	0.040383775
213370	FFEMWZGFLIMWJJ-DVIRIBEDSA-N	CC(C)[Si]1(OCC2C(C(C(C(O2)OCC=C)OC(=O)C3=CC=CC=C3)OC(=O)C4=CC=CC=C4)O[Si](O1)(C(C)C)C(C)C)C(C)C	0.05487891	0.05889825	0.06777815	0.03677945	0.029610729	0.046962436	0.054422133	0.054796286	0.054118294	0.067405805	0.07063509	0.04168703	0.051847346	0.059345197	0.03495707	0.028789818	0.05535354	0.048322838	0.07704519	0.09120612	0.047551792	0.03201934	0.07670791	0.0659607	0.08536605	0.053734552	0.058959298	0.05264906	0.050941776	0.081968814	0.06127014	0.10743682	0.042233527	0.044752616	0.058451306	0.043478984	0.05818075	0.06283321	0.058876883	0.06294184	0.0704643	0.056841932	0.07018681	0.056562554	0.05818075	0.07323684	0.078449436	0.036981266	0.04118208	0.066856086	0.04964126	0.055266462	0.037474073
213371	DSTDSHJIRBZGGE-UHFFFAOYSA-N	CC1=CCC(CC1=O)C(=C)CC2(C(=O)C(C(C2=O)(C)C)(C)C)O	0.055444825	0.059733547	0.068717726	0.037220493	0.029861784	0.048037093	0.05493349	0.05574107	0.055175453	0.06920389	0.07276195	0.042123027	0.05268708	0.060679175	0.03501389	0.028792584	0.05623238	0.049224705	0.079565674	0.097169116	0.048341084	0.032207638	0.07976492	0.06784617	0.08909423	0.054640315	0.05993504	0.05355073	0.051744044	0.08569286	0.06262403	0.12918074	0.042889744	0.045399953	0.0596942	0.044243358	0.05982725	0.06444828	0.059936445	0.064298555	0.07215941	0.058203436	0.07277179	0.057676144	0.05982725	0.07678564	0.08179466	0.03745916	0.04186331	0.068848	0.050748788	0.05629977	0.037748106
213372	PHLWOQFEGQLIOX-UHFFFAOYSA-N	CC1=CCC(CC1=O)C(=C)CC2(C(=O)OC(OC2=O)(C)C)O	0.055928577	0.060148776	0.069228955	0.037543654	0.030073097	0.048304755	0.055406876	0.056067914	0.05557384	0.06942664	0.07294084	0.04246883	0.053052746	0.061091	0.03534609	0.02910718	0.056627683	0.049515825	0.07961143	0.096213624	0.048827667	0.032461137	0.07966503	0.06806169	0.08871141	0.05506312	0.060369022	0.053952545	0.052142672	0.08567105	0.063045256	0.1260769	0.043172814	0.04578637	0.060141183	0.044544287	0.060115147	0.06496475	0.060417812	0.064693436	0.07260214	0.058605712	0.0729015	0.058170117	0.060115147	0.07678081	0.08156738	0.037687533	0.04214897	0.0690046	0.051107556	0.05674841	0.03817227
213373	KJDSSNJYMODLFL-UHFFFAOYSA-J	C1=C(C2=C3C(=C4C(=CC(=O)C5=C4C(=C(C=C5[O-])S(=O)(=O)[O-])C3=C1S(=O)(=O)[O-])S(=O)(=O)O)C(=CC2=O)S(=O)(=O)O)[O-].[Na+].[Na+].[Na+].[Na+]	0.03271439	0.035378493	0.041032474	0.02136887	0.017175373	0.027678838	0.03241834	0.03282206	0.032085724	0.041413464	0.043612964	0.024379082	0.03073386	0.035326492	0.020310286	0.016594414	0.03304087	0.028493915	0.04782765	0.058926105	0.028014082	0.01861933	0.047370866	0.04011722	0.053611755	0.0320175	0.035378855	0.03141019	0.030311992	0.050991714	0.036615297	0.10416887	0.024629217	0.02614521	0.034964986	0.025325378	0.03494134	0.037851304	0.035133906	0.038055748	0.04284861	0.033671018	0.042804066	0.0336032	0.03494134	0.045634594	0.049176782	0.021515712	0.0240181	0.040472955	0.029312316	0.03287704	0.021710014
213374	XQCHFFQKETYOFY-HBNTYKKESA-N	COS(=O)(=O)C1CCCOC1C(CC=C)S(=O)(=O)C	0.053955603	0.058183096	0.06682432	0.036149554	0.028902808	0.046554495	0.053471625	0.053894557	0.053418208	0.0665523	0.069883004	0.04076119	0.051070064	0.058769144	0.03413337	0.028090501	0.05449457	0.047703166	0.07618464	0.09083314	0.0471744	0.03125427	0.07594898	0.06528302	0.08434535	0.052767716	0.057765044	0.051807463	0.049894646	0.08206113	0.06045299	0.12056345	0.041605532	0.04415658	0.057974964	0.042810135	0.057910174	0.06263549	0.058063876	0.062390305	0.06984993	0.056329392	0.069715604	0.055808775	0.057910174	0.073524825	0.07854863	0.036203362	0.040332507	0.06594644	0.04904356	0.054701637	0.036865603
213375	SDEZPRLKXXXJTE-IVZWLZJFSA-N	CS(=O)(=O)C(CC=C)C1C(CCCO1)S(=O)(=O)O	0.05607853	0.06043937	0.06941537	0.037664004	0.030112296	0.048428085	0.05559353	0.05601691	0.05552254	0.068959646	0.072376005	0.04240465	0.053091884	0.06102375	0.035559252	0.029293492	0.056624334	0.049580175	0.078728266	0.09326036	0.04910204	0.032569658	0.078419425	0.067638494	0.08695109	0.054824077	0.059963953	0.05382458	0.051844068	0.08453606	0.06270365	0.11844224	0.043271344	0.045936476	0.060248118	0.04451435	0.060142703	0.065082364	0.060267974	0.06484416	0.07244451	0.058448117	0.07207642	0.057947427	0.060142703	0.07585357	0.08119678	0.037669607	0.04195919	0.06830383	0.050958615	0.056860127	0.038398124
213376	KCKADBZLNQOSDM-RDTSDOJCSA-M	CS(=O)(=O)C(CC=C)C1C(CCCO1)S(=O)(=O)[O-].[Na+]	0.055794746	0.060181446	0.06912311	0.03743469	0.029932398	0.048218228	0.05531292	0.055763762	0.05531137	0.06881481	0.07226141	0.042154633	0.052840106	0.060794223	0.035345063	0.029098649	0.05635496	0.049356252	0.07867197	0.09355965	0.04885912	0.03237468	0.07839014	0.06747457	0.087005876	0.054561783	0.059711915	0.053582698	0.05158484	0.0846671	0.06251872	0.11994185	0.04309132	0.04572677	0.060013004	0.044339698	0.05996021	0.06490282	0.060040683	0.064600244	0.07221552	0.058273	0.07202623	0.057778586	0.05996021	0.07594001	0.08115823	0.03750246	0.041738093	0.06813982	0.050763775	0.05662604	0.038176313
213377	KCKADBZLNQOSDM-HHDYSPPTSA-M	CS(=O)(=O)C(CC=C)C1C(CCCO1)S(=O)(=O)[O-].[Na+]	0.055794746	0.060181446	0.06912311	0.03743469	0.029932398	0.048218228	0.05531292	0.055763762	0.05531137	0.06881481	0.07226141	0.042154633	0.052840106	0.060794223	0.035345063	0.029098649	0.05635496	0.049356252	0.07867197	0.09355965	0.04885912	0.03237468	0.07839014	0.06747457	0.087005876	0.054561783	0.059711915	0.053582698	0.05158484	0.0846671	0.06251872	0.11994185	0.04309132	0.04572677	0.060013004	0.044339698	0.05996021	0.06490282	0.060040683	0.064600244	0.07221552	0.058273	0.07202623	0.057778586	0.05996021	0.07594001	0.08115823	0.03750246	0.041738093	0.06813982	0.050763775	0.05662604	0.038176313
213378	HMSSUCXLAOGAGO-BQBZGAKWSA-N	CS(=O)(=O)CC1C(CCCO1)S(=O)O	0.057600103	0.062168293	0.0712571	0.038666658	0.030801233	0.049809523	0.057046257	0.057358008	0.05718372	0.07074104	0.07426435	0.04346331	0.05442958	0.062926896	0.036448102	0.030010026	0.058013566	0.050952353	0.08121954	0.095523015	0.050404035	0.03334709	0.080727875	0.06943999	0.0892585	0.056128986	0.06152011	0.055140726	0.05315063	0.087359294	0.06458922	0.120014265	0.04455489	0.04726615	0.06202715	0.04585298	0.061790973	0.06699367	0.062094472	0.06666882	0.07461194	0.060422678	0.074296296	0.05981051	0.061790973	0.0782495	0.08331421	0.038661815	0.04313792	0.070372365	0.052427314	0.058571864	0.039533727
213379	HMSSUCXLAOGAGO-RNFRBKRXSA-N	CS(=O)(=O)CC1C(CCCO1)S(=O)O	0.057600103	0.062168293	0.0712571	0.038666658	0.030801233	0.049809523	0.057046257	0.057358008	0.05718372	0.07074104	0.07426435	0.04346331	0.05442958	0.062926896	0.036448102	0.030010026	0.058013566	0.050952353	0.08121954	0.095523015	0.050404035	0.03334709	0.080727875	0.06943999	0.0892585	0.056128986	0.06152011	0.055140726	0.05315063	0.087359294	0.06458922	0.120014265	0.04455489	0.04726615	0.06202715	0.04585298	0.061790973	0.06699367	0.062094472	0.06666882	0.07461194	0.060422678	0.074296296	0.05981051	0.061790973	0.0782495	0.08331421	0.038661815	0.04313792	0.070372365	0.052427314	0.058571864	0.039533727
213380	KCTWQOYHUMMRMK-FPOVZHCZSA-N	CCCCCCC1(C(O1)CO[Si](C)(C)C(C)(C)C)S(=O)(=O)C2=CC=CC=C2	0.05214716	0.056045778	0.06459454	0.03501029	0.028075498	0.044891585	0.05166605	0.05232047	0.051745433	0.06455259	0.0677269	0.039655358	0.049516052	0.05682441	0.0330398	0.027248656	0.05284949	0.04615245	0.07376991	0.08801235	0.045567952	0.030298498	0.0735787	0.0632187	0.08179761	0.051312793	0.056254886	0.050298482	0.048625484	0.07873469	0.058553148	0.11769173	0.040180966	0.04271199	0.055992685	0.041430447	0.055861723	0.060430635	0.056215502	0.060283326	0.06754582	0.054326076	0.06735464	0.054013073	0.055861723	0.07067491	0.07533808	0.035095297	0.039236225	0.063970074	0.047531065	0.05284671	0.0356405
213381	IIABFNDKAKSHDT-ICSRJNTNSA-N	CCCCCC1(C(O1)CO[Si](C)(C)C(C)(C)C)S(=O)(=O)C2=CC=CC=C2	0.051436324	0.055303015	0.06372622	0.034516916	0.027664503	0.04430801	0.050956022	0.051602222	0.05106757	0.06374684	0.06691234	0.039090797	0.04883379	0.05610491	0.032560594	0.02684046	0.052127074	0.04553887	0.072940305	0.08716518	0.044938657	0.029862618	0.07277973	0.062435936	0.08090429	0.050607048	0.0554939	0.04961179	0.047957476	0.077946246	0.05781134	0.11808877	0.039646946	0.042128485	0.05526222	0.04088124	0.05515016	0.05964305	0.05549432	0.059493266	0.06670606	0.053670026	0.06658919	0.053331785	0.05515016	0.06996387	0.07450056	0.034612782	0.03870067	0.06319758	0.046900496	0.052159935	0.035142653
213382	QBRHPXWEINIHQI-UPVQGACJSA-N	CC(C)(C)[Si](C)(C)OCC1C(O1)(CCCC2=CC=CC=C2)S(=O)(=O)C3=CC=CC=C3	0.043985892	0.04743173	0.054653812	0.02943081	0.023619907	0.037910648	0.04358654	0.04425412	0.043703713	0.05477298	0.057525642	0.033424545	0.041840088	0.048116546	0.02773174	0.022799725	0.044665523	0.03901928	0.06297233	0.07606919	0.0382617	0.02547364	0.06287939	0.053662043	0.07010744	0.04329314	0.047461674	0.042422842	0.040945787	0.06738014	0.04954181	0.11572279	0.03397066	0.035979003	0.047214802	0.035020042	0.047308303	0.050965887	0.047506124	0.05084634	0.0571749	0.04606541	0.057358064	0.045590863	0.047308303	0.060415685	0.06433134	0.029637683	0.033078842	0.054447047	0.040113598	0.044530228	0.029891172
213383	HTZHOSKFUQIXMW-IMBCPYESSA-N	CC(C)(C)[Si](C)(C)OCC1C(O1)(OC2CCCCO2)S(=O)(=O)C3=CC=CC=C3	0.04807011	0.051845573	0.05961914	0.032090776	0.02571765	0.041428994	0.047609724	0.04825773	0.047720704	0.060012333	0.063082635	0.036380626	0.04559032	0.052630913	0.03026701	0.024856955	0.048716087	0.04257338	0.069355085	0.084521785	0.041728728	0.027801845	0.06933293	0.058808476	0.07744126	0.047248952	0.051912256	0.046325445	0.044751592	0.0746257	0.05425625	0.12160124	0.03709743	0.03925635	0.05165856	0.0382393	0.05174745	0.055739235	0.051977653	0.055595558	0.06260934	0.050514184	0.0631806	0.0500587	0.05174745	0.06676769	0.07087798	0.032337572	0.036069144	0.059723835	0.043807555	0.04874015	0.03262315
213384	HTZHOSKFUQIXMW-DXCJPMOASA-N	CC(C)(C)[Si](C)(C)OCC1C(O1)(OC2CCCCO2)S(=O)(=O)C3=CC=CC=C3	0.04807011	0.051845573	0.05961914	0.032090776	0.02571765	0.041428994	0.047609724	0.04825773	0.047720704	0.060012333	0.063082635	0.036380626	0.04559032	0.052630913	0.03026701	0.024856955	0.048716087	0.04257338	0.069355085	0.084521785	0.041728728	0.027801845	0.06933293	0.058808476	0.07744126	0.047248952	0.051912256	0.046325445	0.044751592	0.0746257	0.05425625	0.12160124	0.03709743	0.03925635	0.05165856	0.0382393	0.05174745	0.055739235	0.051977653	0.055595558	0.06260934	0.050514184	0.0631806	0.0500587	0.05174745	0.06676769	0.07087798	0.032337572	0.036069144	0.059723835	0.043807555	0.04874015	0.03262315
213385	CFCAMJBWAADXPS-WMZOPIPTSA-N	CC(C)(C)[Si](C)(C)OCC1C(O1)(CC=C)S(=O)(=O)C2=CC=CC=C2	0.048493795	0.05223576	0.060161453	0.032530896	0.026077965	0.041905504	0.04804866	0.048711594	0.0482072	0.06034872	0.063394904	0.036856502	0.046089064	0.053023737	0.030650223	0.025216207	0.049181677	0.043002862	0.06910163	0.08315019	0.04236246	0.028140698	0.06913717	0.059112597	0.07691061	0.047757827	0.0523747	0.046807196	0.04523499	0.07410051	0.054656267	0.11548767	0.037437275	0.03971586	0.052202262	0.038624443	0.052216493	0.056286443	0.052392967	0.05620561	0.0630677	0.05079182	0.06320193	0.0503873	0.052216493	0.06650723	0.07088003	0.03268244	0.036556393	0.059953123	0.04429602	0.049245726	0.033079155
213386	SDDXSWUQBLAZGN-VZVYMXDBSA-N	CC(C)(C)[Si](C)(C)OCC1C(O1)(CC=CC2=CC=CC=C2)S(=O)(=O)C3=CC=CC=C3	0.04190895	0.045199133	0.052129656	0.028059054	0.022518715	0.036148768	0.04152086	0.042235315	0.041681193	0.052428853	0.055122174	0.0318771	0.03990733	0.045893837	0.026413852	0.02171785	0.04261199	0.037191078	0.060224105	0.073406145	0.03648217	0.024278423	0.060237825	0.05130879	0.06729083	0.041328654	0.045323066	0.040483095	0.039086282	0.06446755	0.04728248	0.11196476	0.032369155	0.03427886	0.045041203	0.03338681	0.04519417	0.04866104	0.045318577	0.048547987	0.05461552	0.043925315	0.054882843	0.043487463	0.04519417	0.057908673	0.061684657	0.028257791	0.031567592	0.05208233	0.038284816	0.04246355	0.028465528
213387	WTIXTXFGWXOKPS-ONUIULTDSA-N	CC(C)[Si]1(OCC2C(C(C(C(O2)OCC=C)O)O)O[Si](O1)(C(C)C)C(C)C)C(C)C	0.059970815	0.06411966	0.07389374	0.040299207	0.0323224	0.051400214	0.059461556	0.059634555	0.059144206	0.073258996	0.076752044	0.045491397	0.056392867	0.06464296	0.038212765	0.031535827	0.0602073	0.052549385	0.08355756	0.098230824	0.052118134	0.0349936	0.08319365	0.071568765	0.092299566	0.058588825	0.06444156	0.057512015	0.055766933	0.089061685	0.06688831	0.110349014	0.045874268	0.048829842	0.064080305	0.047255766	0.06334504	0.06876832	0.06426747	0.06899153	0.07687495	0.061872512	0.07647293	0.062016923	0.06334504	0.07967283	0.08527805	0.04023423	0.045093935	0.07270186	0.054262675	0.060593206	0.041095894
213388	JNGVGDNLDZHZFJ-UHFFFAOYSA-O	CC(=CC1=[N+](C=CS1)CCCS(=O)(=O)O)C=C2N(C3=CC=CC=C3S2)CCCS(=O)(=O)O	0.043564398	0.04687852	0.054165553	0.029145818	0.023368433	0.037424892	0.043187723	0.043804582	0.04321197	0.05413527	0.056838352	0.03307596	0.041405536	0.04749434	0.027510548	0.022663018	0.04421108	0.03854007	0.061966162	0.07434132	0.038015977	0.025239225	0.06174498	0.05302807	0.06876478	0.04290392	0.04702854	0.042032424	0.04057919	0.06610811	0.048967343	0.10866077	0.03351111	0.03559464	0.04678766	0.034529563	0.046775065	0.05053972	0.04702311	0.0504287	0.056586992	0.04541792	0.056482553	0.04503988	0.046775065	0.059337664	0.063376024	0.029276688	0.03271076	0.0536031	0.03967555	0.044126593	0.029644985
213389	VGIXHQWTTSKSNM-XLPZGREQSA-N	CSSC(=O)OCC1C(CC(O1)N2C=C(C(=O)NC2=O)F)O	0.062835395	0.0671287	0.077453665	0.04257519	0.03382101	0.05403157	0.062268578	0.06252368	0.062438667	0.07667573	0.08037957	0.047866914	0.059371643	0.06838022	0.039941005	0.033204306	0.06325753	0.055385076	0.0873393	0.10136773	0.055414587	0.036616273	0.08679183	0.07519047	0.09581679	0.06162231	0.067543596	0.060442977	0.05855099	0.092991516	0.07053026	0.10929333	0.04832237	0.051662754	0.06782519	0.049878366	0.06680102	0.07288604	0.06793872	0.07264501	0.08103339	0.065523155	0.08030687	0.06531987	0.06680102	0.08352061	0.088865496	0.042110275	0.04757474	0.07616306	0.057394564	0.06417835	0.043613903
213390	VULBRKQSUGGECY-DMDPSCGWSA-N	C1C(C(OC1N2C=C(C(=O)NC2=O)F)CONC(=O)SC3=NC4=CC=CC=C4S3)O	0.05335527	0.05706631	0.06604168	0.03597596	0.0286819	0.045769952	0.05286794	0.053394087	0.05300831	0.06544332	0.06858559	0.040694404	0.050660957	0.058145802	0.033796526	0.028053623	0.05401379	0.04715007	0.07463543	0.08740513	0.04691104	0.031012714	0.074215814	0.06414893	0.08227464	0.052592535	0.057575412	0.051492132	0.049836688	0.07928462	0.06004106	0.10446058	0.041006524	0.04377355	0.0573894	0.04232975	0.05682979	0.06181667	0.057695292	0.061592143	0.06892547	0.055564098	0.06831493	0.055292565	0.05682979	0.07112065	0.07577903	0.035785932	0.040341694	0.064967714	0.048712038	0.054271676	0.0367909
213391	SCYRXYXRMBFBAG-UHFFFAOYSA-N	CN1C=C(N=C1S(=O)(=O)C)N	0.05496835	0.05928635	0.06798278	0.036988657	0.029448677	0.047707655	0.054434776	0.05479329	0.054733954	0.06743776	0.07081072	0.041615568	0.05197255	0.060205203	0.034717657	0.02858474	0.055368025	0.04867039	0.077559255	0.09105407	0.048085593	0.031862937	0.07723422	0.066355154	0.08536009	0.053626068	0.05874902	0.052668136	0.05078534	0.08340263	0.06179701	0.1148565	0.042605385	0.045113944	0.059266556	0.043920826	0.059056103	0.06377812	0.05935534	0.063660175	0.07122764	0.057835974	0.0712365	0.057190657	0.059056103	0.07467854	0.079717204	0.036992706	0.041420415	0.067507684	0.050159037	0.0559763	0.037720382
213392	ZBXDCTOQOPPCFX-CKAQCJTGSA-N	CCCCCC(=O)CS(=O)C1=CC=CC=C1C(C)N(C)C	0.053446166	0.05757919	0.06623473	0.035897736	0.02873007	0.046243794	0.052930802	0.053578813	0.053074025	0.06610067	0.06944808	0.040547304	0.05068795	0.05837966	0.03377507	0.02779527	0.054065328	0.047327045	0.07582755	0.09078638	0.046657376	0.031024909	0.07573422	0.064921245	0.084102586	0.052423038	0.05746423	0.051391523	0.0496258	0.0817756	0.060142957	0.12243179	0.041236434	0.043708045	0.057535	0.042500038	0.0574893	0.061962623	0.05771157	0.061925866	0.06942971	0.055920888	0.06960559	0.05542468	0.0574893	0.07320456	0.0782169	0.035968535	0.040239155	0.065915845	0.048750363	0.0542867	0.036479924
213393	QJRXQDWFPJOLKH-HNNQXCQYSA-N	CC(C1=CC=CC=C1S(=O)CC(=O)C2=CC=CC=C2)N(C)C	0.04131608	0.044636868	0.05137849	0.02759243	0.022085816	0.03575487	0.040857576	0.041597873	0.041125823	0.051818926	0.054539166	0.031337872	0.03928249	0.04541722	0.025881749	0.02122546	0.041926477	0.036687378	0.06008454	0.07394793	0.035865143	0.023839105	0.06014228	0.050850607	0.06725617	0.040650398	0.044607982	0.039806597	0.03843235	0.065024406	0.046819787	0.11906978	0.031966455	0.0337486	0.044506438	0.032951433	0.044810154	0.04792676	0.044830523	0.047912546	0.054098953	0.043641735	0.05493375	0.042994667	0.044810154	0.058208875	0.061808806	0.02783705	0.031152349	0.051910173	0.037807785	0.04194494	0.027959775
213394	CXAOTGXXHHYLHW-ISGGMURCSA-N	CC(C)C(=O)CS(=O)C1=CC=CC=C1C(C)N(C)C	0.05062928	0.054597467	0.062819496	0.033976406	0.027214501	0.043891687	0.050121903	0.0507931	0.05030598	0.06265359	0.06582883	0.038423907	0.048021145	0.05537159	0.031946365	0.026220787	0.051223326	0.044890396	0.0719984	0.08655602	0.04407963	0.029392913	0.07206661	0.06160722	0.08018343	0.04961856	0.05436478	0.04864103	0.04693862	0.077758126	0.05697908	0.12089963	0.039134037	0.04137399	0.05446109	0.040330883	0.054604452	0.058572076	0.05462873	0.058636833	0.065765336	0.053061776	0.06613218	0.05247237	0.054604452	0.0695773	0.074512675	0.034124717	0.038154345	0.062718615	0.046188354	0.05136028	0.03444708
213395	MMASRSGOHFGOBO-HNNQXCQYSA-N	CC(C1=CC=CC=C1S(=O)CC(=O)C2CCCCC2)N(C)C	0.0468977	0.05069236	0.05820508	0.03128318	0.025093565	0.040531483	0.046432577	0.04712542	0.046528	0.058587063	0.06164201	0.035485398	0.044532064	0.05135504	0.02949593	0.024163704	0.047533583	0.04161474	0.06790506	0.08326057	0.040648356	0.02707938	0.06787145	0.05746749	0.075821295	0.045984127	0.05046013	0.045072008	0.043482818	0.07362705	0.05294438	0.12595603	0.036270436	0.038261183	0.05037074	0.037340324	0.050665934	0.054290425	0.05068904	0.054212503	0.06112749	0.049347196	0.061906278	0.04873863	0.050665934	0.06578605	0.06981992	0.03159039	0.03515441	0.058484744	0.04274219	0.047497224	0.031741094
213396	DBABGVLGMCIAQJ-NKTHEXPSSA-N	CC(C1=CC=CC=C1S(=O)CC(=O)CC2=CC=CC=C2)N(C)C	0.04203886	0.0453775	0.05225707	0.02809466	0.022490095	0.036372706	0.04157627	0.04233233	0.04185165	0.052669574	0.055418916	0.03191235	0.03998687	0.046187334	0.026354954	0.021624371	0.042667188	0.037327223	0.060967397	0.07487719	0.036526397	0.02427318	0.061040223	0.05169201	0.06823104	0.041384652	0.04540607	0.040518127	0.03913229	0.06594642	0.04763337	0.11852364	0.03250704	0.034351192	0.045282193	0.033524062	0.045562033	0.04876253	0.045598082	0.04874134	0.054989457	0.04434201	0.055817712	0.043731708	0.045562033	0.059017353	0.062733844	0.028332973	0.03171696	0.052733682	0.038483117	0.042683728	0.028476994
213397	AZCCNAMJFRUQOJ-OIYBAANXSA-N	CCCCCC(CS(=O)C1=CC=CC=C1C(C)N(C)C)O	0.056563318	0.060888577	0.0700033	0.038054958	0.03046002	0.04905645	0.055993624	0.056670792	0.056234546	0.06992427	0.073450975	0.042966954	0.053639103	0.06187973	0.03574832	0.029399509	0.057183404	0.050120093	0.08033969	0.096224286	0.04937804	0.032882918	0.08041246	0.06880078	0.08918016	0.055484354	0.06081278	0.05436347	0.052559048	0.08668594	0.0637448	0.12586609	0.04374022	0.046313874	0.06091435	0.045120053	0.060899418	0.06552936	0.06112025	0.06549778	0.073474325	0.059373032	0.073918216	0.058808416	0.060899418	0.077633046	0.08283901	0.03816762	0.042762112	0.07000731	0.05169391	0.057489585	0.038636625
213398	XXOAMJKVGQSCBN-RWQWEWIVSA-N	CC(C1=CC=CC=C1S(=O)CC(C2=CC=CC=C2)O)N(C)C	0.04411263	0.04763276	0.0548144	0.029545983	0.023652604	0.038319293	0.043616496	0.04445224	0.044026364	0.055379093	0.05828055	0.033544444	0.041972958	0.04862971	0.027640838	0.022669807	0.044776984	0.03924219	0.064317726	0.079162195	0.038327888	0.025508225	0.06453245	0.05445246	0.07216893	0.043469805	0.047712933	0.042546432	0.04113279	0.06969718	0.05013796	0.12114713	0.034214523	0.036089383	0.04759859	0.03532219	0.04794823	0.051179983	0.047945358	0.05120604	0.057820152	0.04676497	0.058995686	0.046066348	0.04794823	0.062348884	0.06612106	0.029823292	0.033442043	0.055687286	0.040516924	0.044870306	0.029891055
213399	MWAVRCAJNZFTEF-HNZAJYPGSA-N	CC(C)C(CS(=O)C1=CC=CC=C1C(C)N(C)C)O	0.05391748	0.058131445	0.066835105	0.03627386	0.029066954	0.046882436	0.053385846	0.0541045	0.053681977	0.06673274	0.07010841	0.04099438	0.05115701	0.059049048	0.034052283	0.0279467	0.054544132	0.04787518	0.076728426	0.09216778	0.04698036	0.03138352	0.07694431	0.06570046	0.08550928	0.05287391	0.057915162	0.05182131	0.0500428	0.0828917	0.060734726	0.12256207	0.041816883	0.044142704	0.058030747	0.043122977	0.05825544	0.062369496	0.058214985	0.06244099	0.07001449	0.056653656	0.070634305	0.056001734	0.05825544	0.07415904	0.07944518	0.03646913	0.04079043	0.06700979	0.049302734	0.054731242	0.036738854
213400	AZCCNAMJFRUQOJ-CETIQBBDSA-N	CCCCCC(CS(=O)C1=CC=CC=C1C(C)N(C)C)O	0.056563318	0.060888577	0.0700033	0.038054958	0.03046002	0.04905645	0.055993624	0.056670792	0.056234546	0.06992427	0.073450975	0.042966954	0.053639103	0.06187973	0.03574832	0.029399509	0.057183404	0.050120093	0.08033969	0.096224286	0.04937804	0.032882918	0.08041246	0.06880078	0.08918016	0.055484354	0.06081278	0.05436347	0.052559048	0.08668594	0.0637448	0.12586609	0.04374022	0.046313874	0.06091435	0.045120053	0.060899418	0.06552936	0.06112025	0.06549778	0.073474325	0.059373032	0.073918216	0.058808416	0.060899418	0.077633046	0.08283901	0.03816762	0.042762112	0.07000731	0.05169391	0.057489585	0.038636625
213401	XXOAMJKVGQSCBN-PXNBKEBRSA-N	CC(C1=CC=CC=C1S(=O)CC(C2=CC=CC=C2)O)N(C)C	0.04411263	0.04763276	0.0548144	0.029545983	0.023652604	0.038319293	0.043616496	0.04445224	0.044026364	0.055379093	0.05828055	0.033544444	0.041972958	0.04862971	0.027640838	0.022669807	0.044776984	0.03924219	0.064317726	0.079162195	0.038327888	0.025508225	0.06453245	0.05445246	0.07216893	0.043469805	0.047712933	0.042546432	0.04113279	0.06969718	0.05013796	0.12114713	0.034214523	0.036089383	0.04759859	0.03532219	0.04794823	0.051179983	0.047945358	0.05120604	0.057820152	0.04676497	0.058995686	0.046066348	0.04794823	0.062348884	0.06612106	0.029823292	0.033442043	0.055687286	0.040516924	0.044870306	0.029891055
213402	MWAVRCAJNZFTEF-NDAWMTOCSA-N	CC(C)C(CS(=O)C1=CC=CC=C1C(C)N(C)C)O	0.05391748	0.058131445	0.066835105	0.03627386	0.029066954	0.046882436	0.053385846	0.0541045	0.053681977	0.06673274	0.07010841	0.04099438	0.05115701	0.059049048	0.034052283	0.0279467	0.054544132	0.04787518	0.076728426	0.09216778	0.04698036	0.03138352	0.07694431	0.06570046	0.08550928	0.05287391	0.057915162	0.05182131	0.0500428	0.0828917	0.060734726	0.12256207	0.041816883	0.044142704	0.058030747	0.043122977	0.05825544	0.062369496	0.058214985	0.06244099	0.07001449	0.056653656	0.070634305	0.056001734	0.05825544	0.07415904	0.07944518	0.03646913	0.04079043	0.06700979	0.049302734	0.054731242	0.036738854
213403	JUBHWVBJIIUCQV-UHFFFAOYSA-L	C1=CC=C(C=C1)N=NC2=C(C=C3C=C(C=CC3=C2[O-])S(=O)(=O)[O-])S(=O)(=O)O.[Na+].[Na+]	0.03138753	0.033831276	0.03923103	0.020778181	0.016642502	0.026745906	0.031102141	0.03152787	0.030953754	0.039218634	0.041262195	0.023628652	0.029680427	0.034075383	0.019652393	0.016151696	0.031793557	0.027552703	0.045127306	0.05504567	0.027238533	0.017999863	0.044715222	0.03819843	0.050280105	0.030815873	0.033869155	0.030196795	0.029127741	0.048216242	0.035211317	0.10348387	0.023861777	0.025410349	0.033609137	0.024577387	0.033576157	0.036443103	0.03377702	0.036398202	0.040882505	0.032478858	0.040756933	0.03234506	0.033576157	0.043272067	0.046264812	0.020828005	0.023291877	0.038566522	0.02835093	0.03165961	0.021152254
213404	YKNVBAFRRXHGTC-DMDPSCGWSA-N	C1C(C(OC1N2C=C(C(=O)N(C2=O)NC(=O)SC3=NC4=CC=CC=C4S3)F)CO)O	0.052824248	0.05651804	0.06537258	0.035602253	0.028373707	0.045333102	0.052338444	0.052847587	0.05248796	0.06473281	0.06784522	0.040276323	0.05012847	0.057596408	0.033427335	0.027740225	0.05345257	0.046685465	0.07399525	0.08660663	0.046379723	0.030678462	0.07359192	0.063531116	0.081596695	0.05203876	0.056986533	0.05093791	0.04930977	0.07865728	0.05945458	0.1060097	0.04062862	0.043316983	0.056813978	0.04195932	0.056239456	0.061140142	0.05713414	0.06094535	0.06825718	0.05511718	0.06767203	0.054780282	0.056239456	0.07052209	0.075085424	0.03543584	0.039956234	0.06440856	0.048235524	0.053729497	0.03638966
213405	GGTQPKVXSMOHGC-BFHYXJOUSA-N	C1C(C(OC1N2C=C(C(=O)N(C2=O)NC(=O)SSCC3=CC=CC=C3)F)CO)O	0.056335263	0.06022013	0.069636635	0.038066696	0.030332124	0.0483966	0.055819847	0.056339644	0.055995375	0.068908915	0.07219911	0.043028366	0.05347213	0.061387133	0.03574477	0.029693613	0.056987077	0.04978452	0.07851393	0.09141775	0.04956643	0.03279718	0.07811348	0.06762173	0.08645946	0.055518977	0.060760953	0.054347742	0.05261541	0.08330946	0.06334874	0.1059414	0.043356158	0.046256643	0.060649358	0.044777878	0.05997734	0.06526552	0.06096522	0.065029666	0.07270613	0.058748018	0.07197778	0.058446355	0.05997734	0.074783646	0.07970704	0.03782256	0.042703126	0.06856151	0.051507186	0.057378918	0.03893786
213406	ZAZUGQBBUVJREL-YNEHKIRRSA-N	C1C(C(OC1N2C=C(C(=O)N(C2=O)NC(=O)SOC3=CC=CC=C3)F)CO)O	0.054708295	0.058618307	0.067681514	0.036913134	0.029433947	0.047075108	0.054205906	0.054798476	0.054426372	0.06712257	0.070348024	0.041746657	0.052016854	0.05975925	0.034664527	0.028743565	0.055445053	0.04847238	0.07659252	0.089453205	0.048093148	0.031805046	0.0762151	0.06587163	0.084384605	0.053904723	0.058994353	0.052781187	0.051055424	0.08138673	0.06155728	0.10896517	0.042220842	0.04498187	0.05888602	0.043583248	0.0584148	0.0634761	0.05920425	0.063137	0.0707169	0.05722655	0.070098415	0.056765188	0.0584148	0.07309823	0.077785164	0.036796376	0.04140317	0.06673734	0.050034802	0.055679727	0.037736777
213407	YMCSYDXQGGXGDM-CLFYSBASSA-O	C1COCCOC2=C(C=C(C=C2)C=CC3=[N+](C4=CC=CC=C4S3)CCCS(=O)(=O)O)OCCOCCO1	0.033351842	0.036364917	0.041741244	0.021792063	0.017275173	0.028441286	0.032938033	0.03327145	0.03304193	0.043248642	0.045871288	0.024711175	0.031351272	0.036991335	0.020565616	0.016817112	0.033662856	0.029318193	0.051596254	0.06591024	0.02876471	0.018770058	0.050719433	0.042006146	0.057591908	0.032745153	0.0363236	0.032127548	0.030951783	0.056297295	0.038273085	0.12800011	0.02549168	0.026995728	0.036262937	0.026223103	0.036222868	0.039644737	0.036587667	0.03920062	0.04495255	0.035659965	0.045564417	0.035309423	0.036222868	0.050212763	0.0515802	0.021978708	0.02451462	0.042420413	0.030302638	0.034178533	0.02232631
213408	ZPMHBQNIFVYFIS-UHFFFAOYSA-N	C1=C(N=CC(=S)N1)Cl	0.057703383	0.062176235	0.07131266	0.03906524	0.030973088	0.050260037	0.057101857	0.05754745	0.057711415	0.07094073	0.07451768	0.043858223	0.054611366	0.06347307	0.036475457	0.030079046	0.0581425	0.05122423	0.08162813	0.09565956	0.050637145	0.033506773	0.0814249	0.06993818	0.08978564	0.056452163	0.061860077	0.055411804	0.05354037	0.087817326	0.06517853	0.113490775	0.04490143	0.04753258	0.062536284	0.046366103	0.062235348	0.06713462	0.06261669	0.066961944	0.075024344	0.06117053	0.075304106	0.06037178	0.062235348	0.07859237	0.08362671	0.038982518	0.043812245	0.07129674	0.052992146	0.059082735	0.039832097
213409	MKOKMKPBBUQCIR-UHFFFAOYSA-N	C1=C(NC(=S)C=N1)N	0.05852884	0.06309376	0.072322056	0.03963331	0.03148752	0.051036406	0.057938885	0.058403365	0.058518432	0.07188626	0.0754794	0.044509184	0.055417635	0.06433843	0.037052445	0.030520465	0.058997355	0.052013922	0.08260237	0.09678529	0.051327933	0.03403884	0.08242174	0.0708876	0.09086832	0.057204746	0.0626411	0.05619989	0.05423087	0.088862404	0.06602506	0.11492966	0.045583785	0.048209704	0.06340827	0.04706583	0.06315203	0.06798212	0.063451424	0.06788247	0.07599465	0.061969917	0.07624421	0.061118342	0.06315203	0.07953347	0.08482818	0.039613135	0.044437476	0.07222885	0.05371351	0.059892036	0.040368553
