## Supplementary material for "Natural Language Processing-like Deep Learning Aided in Identification and Validation of Thiosulfinate Tolerance Clusters in Diverse Bacteria": All_Supplemental_Files: Supplementary file 2.csv (part 150 of 271)

Index	InChiKey	SMILE	Average Predictions NZ_CP011507.1(2)	Average Predictions NZ_JACYMP010000026.1	Average Predictions NZ_LBHT01000140.1(2)	Average Predictions NZ_MVNV01000172.1	Average Predictions NZ_PKRQ01000017.1	Average Predictions NZ_PKRQ01000017.1(2)	Average Predictions NZ_QFZI01000011.1(2)	Average Predictions NZ_CP011507.1	Averaged Predictions NZ_CP011507.1(3)	Averaged Predictions NZ_CP048883.1	Averaged Predictions NZ_CP072478.1	Averaged Predictions NZ_JADWOR010000001.1	Averaged Predictions NZ_LBHT01000140.1	Averaged Predictions NZ_LBHT01000140.1(3)	Averaged Predictions NZ_NKYF01000021.1(2)	Averaged Predictions NZ_NKYF01000021.1(3)	Averaged Predictions NZ_QFZI01000011.1	Averaged Predictions NZ_QFZI01000011.1(3)	Averaged Predictions NZ_ALJV01000040.1	Averaged Predictions NZ_CM017506.1	Averaged Predictions NZ_LMJE01000002.1	Averaged Predictions NZ_MVNV01000172.1(2)	Averaged Predictions NZ_AZRW02000003.1_2	Averaged Predictions NZ_CABVHG010000053.1_2	Averaged Predictions NZ_CABVID010000013.1	Averaged Predictions NZ_JACYMP010000026.1(2)	Averaged Predictions NZ_LMGQ01000029.1	Averaged Predictions NZ_MOAL01000004.1	Averaged Predictions NZ_MRST01000027.1(2)	Averaged Predictions NC_004578.1	Averaged Predictions NZ_AZRW02000003.1	Averaged Predictions NZ_CABVHG010000053.1	Averaged Predictions �NZ_CADEZZ010000023.1	Averaged Predictions NZ_CM002866.1	Averaged Predictions NZ_CP020945.2	Averaged Predictions NZ_CP024936.1	Averaged Predictions NZ_CVIU01000009.1	Averaged Predictions NZ_JABANZ010000022.1	Averaged Predictions NZ_JACSXQ010000006.1	Averaged Predictions NZ_JACYMQ010000012.1	Averaged Predictions NZ_JAEHOQ010000017.1	Averaged Predictions �NZ_JAERLT010000015.1	Averaged Predictions NZ_JAGSNU010000014.1	Averaged Predictions NZ_JTZH01000041.1	Averaged Predictions NZ_MQWX01000046.1	Averaged Predictions NZ_MRST01000027.1	Averaged Predictions NZ_NROQ01000155.1	Averaged Predictions NZ_OBMU01000004.1	Averaged Predictions NZ_OVCW01000029.1	Averaged Predictions NZ_QENG01000047.1	Averaged Predictions NZ_RQXU01000032.1	Averaged Predictions NZ_LN907829.1	Averaged Predictions NZ_NKYF01000021.1
213410	XDNUKQYQMXLTRY-UHFFFAOYSA-N	C1=CC=C(C=C1)C2=CN=CC(=S)N2	0.046390206	0.050066672	0.057553153	0.031172436	0.024796993	0.040256143	0.04590471	0.046494134	0.046363764	0.057590425	0.060570925	0.035232894	0.04408481	0.051148683	0.029139305	0.023973307	0.04699538	0.041261144	0.06664996	0.07959989	0.040548485	0.02679258	0.066681385	0.056712	0.073933035	0.045558028	0.04999409	0.04463648	0.043129347	0.071880214	0.05264777	0.11613178	0.036020838	0.038128607	0.0502042	0.037223287	0.050128944	0.054005824	0.050487716	0.05384007	0.060708355	0.049306262	0.061076738	0.048514288	0.050128944	0.06443664	0.06811709	0.03127713	0.03514994	0.057850994	0.04260857	0.047396224	0.03174095
213411	OFIYEQOZBOJVDR-NTUHNPAUSA-N	C1=CC=C(C=C1)OS(=O)(=O)CC=C[Se]C2=CC=CC=C2	0.038653266	0.041813653	0.048174694	0.025812328	0.020623075	0.033377945	0.038270243	0.03886058	0.03853051	0.048374012	0.05090046	0.029309195	0.036812276	0.04254232	0.024256459	0.019943502	0.039277025	0.03435232	0.055873454	0.06790899	0.033777706	0.022272065	0.055658393	0.04739504	0.062036265	0.03806151	0.041735303	0.037299484	0.03596338	0.060096275	0.043749295	0.116912626	0.029908413	0.031685956	0.04169783	0.03084163	0.04184144	0.045124345	0.041960593	0.044865526	0.050641935	0.040831096	0.05080629	0.040220164	0.04184144	0.053979952	0.05709372	0.02598692	0.029048812	0.04809793	0.035388596	0.039303906	0.026297405
213412	ODWYWBHVCYNINF-RZNTYIFUSA-N	CC=C(CCCC=C)S(=O)(=O)C1=CC=C(C=C1)C	0.05019045	0.053948622	0.06228941	0.033783995	0.026977401	0.043291666	0.049737208	0.050373405	0.04990501	0.061994664	0.06507832	0.038162272	0.04774014	0.05481399	0.031744298	0.026228536	0.050904144	0.04447034	0.07059387	0.08384007	0.044140913	0.029119823	0.07048525	0.060825747	0.07816697	0.049412183	0.054062366	0.048449643	0.046732333	0.07555555	0.056405924	0.11236076	0.03868931	0.041193645	0.054069925	0.039889865	0.053952623	0.058481436	0.054220043	0.058244146	0.065201424	0.052418135	0.06476174	0.051964592	0.053952623	0.06797524	0.07257744	0.03373171	0.037805203	0.061470814	0.045882426	0.051021855	0.034422077
213413	GXKOTOGKAUZVKV-LZWSPWQCSA-N	CC=C1CCCCC1CS(=O)(=O)C2=CC=C(C=C2)C	0.04727345	0.051090978	0.05864325	0.031576116	0.025274873	0.040798977	0.04682082	0.047390208	0.04693233	0.058681507	0.0617067	0.03579107	0.044894584	0.051778037	0.029783214	0.024484638	0.04789448	0.04194724	0.06772784	0.0820152	0.041200973	0.027289081	0.067618325	0.057636112	0.07527973	0.046380457	0.050829433	0.045474738	0.043829866	0.073115915	0.05332666	0.12549919	0.036572386	0.038696386	0.050816756	0.037658032	0.05091696	0.054924022	0.051118173	0.054644894	0.061542135	0.04979055	0.061664075	0.049083255	0.05091696	0.06553115	0.06936369	0.03178659	0.035444103	0.058445703	0.0430966	0.047947623	0.032203503
213414	LEKJQTZERUSIBC-XDJHFCHBSA-N	CC1=CC=C(C=C1)S(=O)(=O)CC2CCCCC2=CC3=CC=CC=C3	0.037353937	0.040413607	0.046501547	0.024866477	0.01981627	0.032148607	0.036986608	0.037453562	0.037098415	0.047000036	0.049581677	0.028199771	0.03543969	0.041048102	0.02338365	0.019211	0.037858404	0.033096798	0.054816924	0.068295196	0.032487545	0.02144109	0.054487444	0.04590494	0.061138056	0.03667008	0.040331148	0.035948277	0.03465876	0.05940373	0.042363368	0.1237489	0.02881186	0.030509239	0.040279917	0.029694224	0.04034038	0.043608956	0.04058828	0.04332303	0.04909968	0.039520603	0.049557067	0.03896096	0.04034038	0.053259432	0.05579369	0.024997922	0.027963031	0.046729304	0.034077026	0.03797681	0.025340145
213415	GQHHGXJKEOFZHQ-UHFFFAOYSA-M	CCCCCCCCCCCCCC(=O)NC1=CC=C(C=C1)N=NC2=CC=C(C=C2)S(=O)(=O)[O-].[Na+]	0.043876875	0.047127623	0.054542135	0.029318213	0.02356027	0.03747972	0.04353663	0.04406411	0.04330624	0.054074384	0.056681536	0.033272777	0.041702487	0.047495518	0.027798703	0.022951748	0.04453695	0.038678613	0.061297365	0.07255942	0.03838161	0.025438124	0.060861774	0.05284096	0.067713976	0.043217935	0.04727124	0.042335823	0.040843915	0.06500199	0.048912607	0.10286579	0.033599995	0.03583532	0.04688055	0.034585666	0.046759825	0.050849974	0.047072418	0.050587684	0.056553572	0.04521664	0.05576033	0.045066398	0.046759825	0.058350384	0.062763624	0.029382601	0.03273458	0.053130828	0.03972898	0.044229817	0.02989758
213416	VZTYSSVLDHEUGG-UHFFFAOYSA-N	CCOC(=O)N1C(N=C(N1C(=O)OCC)C)C(=S)OC	0.051776804	0.055668544	0.06410075	0.03471934	0.027799573	0.04450972	0.051311918	0.05167181	0.051176805	0.0634561	0.06658315	0.03922979	0.048939742	0.056173094	0.032790754	0.027014732	0.05222901	0.045639876	0.07251963	0.08565946	0.045181923	0.030021498	0.07222356	0.062183313	0.080197036	0.050635435	0.05554186	0.049652666	0.047976814	0.077755846	0.057950426	0.11736236	0.03975813	0.04230293	0.055535473	0.040961586	0.05516242	0.059816457	0.055639923	0.059757672	0.06679819	0.05379262	0.06628525	0.053454418	0.05516242	0.06968762	0.0743268	0.034698244	0.038818117	0.06296913	0.046970967	0.05243516	0.035428155
213417	WQMMLNZUKDWALQ-UHFFFAOYSA-N	CC1(OCC(O1)C2C(C3C(O2)OC(O3)(C)C)OC(=O)SOC4=CC=CC=C4)C	0.05173534	0.055491526	0.06408733	0.03481214	0.027823653	0.04446929	0.05128032	0.051859654	0.051433314	0.064137235	0.06730793	0.039355733	0.04915539	0.05648876	0.032757916	0.027110662	0.052426673	0.04577259	0.07313433	0.0871319	0.04541989	0.030069534	0.07298068	0.06277823	0.081065595	0.051097613	0.055987198	0.050043833	0.048449088	0.07796747	0.058289886	0.108149186	0.039852846	0.04248039	0.055674445	0.041129306	0.055396028	0.060254566	0.056003846	0.059913278	0.067205414	0.054042637	0.06688074	0.053816397	0.055396028	0.069887966	0.07448182	0.03479499	0.03906278	0.06342714	0.047377206	0.052606475	0.035499386
213418	MFQRCZFBKFSXRG-ISLYRVAYSA-N	CC1=CC=C(C=C1)S(=O)(=O)N=S(=O)(C=CC2CCCCCC2)C3=CC=CC=C3	0.03156031	0.034229957	0.039472632	0.020856986	0.01662625	0.026998404	0.031235674	0.031668212	0.031238815	0.040414922	0.04273272	0.023680422	0.029877964	0.034713935	0.019687036	0.016147712	0.032000087	0.027854305	0.047389142	0.060275663	0.027386159	0.01801336	0.04686501	0.039270334	0.053124137	0.031008746	0.034235828	0.03042147	0.029305298	0.051393967	0.035930704	0.11724001	0.024201153	0.02565371	0.034103718	0.024895644	0.034192704	0.037126303	0.03439103	0.036841393	0.04197301	0.033315353	0.04243066	0.032966547	0.034192704	0.046035595	0.04819595	0.020969313	0.023390071	0.039672222	0.028687712	0.032124426	0.021277005
213419	RQZJFUJTDXSLJK-UHFFFAOYSA-N	CC1=CC=C(C=C1)S(=O)(=O)N=S(=O)(C2=CC=CC=C2)C(=C)C	0.03434301	0.03706426	0.042822853	0.022853876	0.018294293	0.02947992	0.034023218	0.034537323	0.034045093	0.04286678	0.04509162	0.025987651	0.03264654	0.037511952	0.021549586	0.01771021	0.034875423	0.030377826	0.049272206	0.060313873	0.029924044	0.0197629	0.049082123	0.041870486	0.054963864	0.03380013	0.037050255	0.03311058	0.031903367	0.052875716	0.038673278	0.11033652	0.026366163	0.027994782	0.036869686	0.027162155	0.03696714	0.039913844	0.037085928	0.03980539	0.044807144	0.035902116	0.044710558	0.035489142	0.03696714	0.047501285	0.050589878	0.022968948	0.025674805	0.0424288	0.031239282	0.034736734	0.023252001
213420	WAJHCEPRHHSQBC-AYVJMEFPSA-N	CC1=CC=C(C=C1)S(=O)(=O)N=S(=O)(C2C(O2)CCC3=CC=CC=C3)C4=CC=CC=C4	0.030305663	0.03266952	0.03783015	0.020119824	0.016054897	0.025844866	0.030027201	0.030381188	0.029959077	0.037915852	0.039908763	0.022877581	0.028709132	0.0330519	0.018979454	0.01563767	0.030715834	0.026690021	0.04388746	0.053916454	0.026392305	0.017372217	0.043492265	0.036922168	0.048806857	0.029801125	0.032778956	0.02918848	0.028173354	0.047124233	0.03418147	0.10774435	0.023141053	0.02465271	0.032565415	0.023845444	0.032447983	0.035293356	0.032822765	0.035124015	0.039692342	0.031652413	0.03958426	0.031395923	0.032447983	0.042265166	0.044569213	0.020142088	0.022585724	0.03741824	0.027498981	0.030706707	0.020539416
213421	ZJWVTYFMPIDCIK-OHCBOFHFSA-N	CC1=CC=C(C=C1)S(=O)(=O)N=S(=O)(C2C(O2)C3CCCCCC3)C4=CC=CC=C4	0.033271164	0.036017142	0.041500263	0.021997502	0.017540295	0.028386276	0.03293947	0.033293586	0.03285438	0.042088382	0.044426497	0.024960097	0.03145498	0.036429256	0.020807862	0.017091151	0.033668377	0.029315863	0.049223483	0.061601747	0.028856445	0.01900903	0.048623197	0.04093189	0.054891795	0.032612674	0.035966408	0.03201576	0.030834371	0.053296454	0.037661146	0.119187355	0.025455046	0.027029192	0.03583788	0.026181748	0.035805732	0.038897116	0.036122985	0.038666267	0.04389191	0.034954775	0.04409058	0.03466792	0.035805732	0.047640312	0.049859148	0.02207835	0.024627605	0.04138667	0.030148994	0.033786613	0.02248374
213422	KZSVAZWUNGNEII-VGXWUPMNSA-N	CC1=CC=C(C=C1)S(=O)(=O)N=S(=O)(C2C(O2)C3CCC=CC3)C4=CC=CC=C4	0.034480207	0.037236	0.042944692	0.02286924	0.018315634	0.029488895	0.034166407	0.03459563	0.034069277	0.043185957	0.045463953	0.02599584	0.032700177	0.03759966	0.02162955	0.017763747	0.03496561	0.030432861	0.049957827	0.061658155	0.02992254	0.019804496	0.049620673	0.04206456	0.05571235	0.03382411	0.037197363	0.03317603	0.03195503	0.053802542	0.0388199	0.11231904	0.026423115	0.028052848	0.036975086	0.027205935	0.03700296	0.040079247	0.037230536	0.03991295	0.04508874	0.036019687	0.04509736	0.035669204	0.03700296	0.048178308	0.05089931	0.02300595	0.025636494	0.04260834	0.03122906	0.034861386	0.02331225
213423	VJDIHGLEGCITSA-UHFFFAOYSA-N	CC1=CC2=C(C(=O)N1CC=C)C(=O)N(C2=O)CN3CCN(CC3)C4=CC=CC=C4Cl	0.037560355	0.04066018	0.046828333	0.024752166	0.019526541	0.032164328	0.03703838	0.037399583	0.037302487	0.048788246	0.05181857	0.02801786	0.03517566	0.041773804	0.023148417	0.018993344	0.037755806	0.03296693	0.058659323	0.075309396	0.032314915	0.021237578	0.05824562	0.047542356	0.06595594	0.036936104	0.041137733	0.03615605	0.03510798	0.064758465	0.043627806	0.13051231	0.028654834	0.030346721	0.041018944	0.029624764	0.04071128	0.044379402	0.04153389	0.044114985	0.050906043	0.040523358	0.052683212	0.040317677	0.04071128	0.057414584	0.058523834	0.024778865	0.02809276	0.048636965	0.034378715	0.038704533	0.025267363
213424	ILRXJVSHNSAMKE-UHFFFAOYSA-N	CC1=CC=C(C=C1)S(=O)(=O)N2N(C=CC(O2)C3=CC=CC=C3)C4=CC=CC=C4O	0.030866433	0.033406716	0.03848784	0.020465547	0.016299797	0.02642844	0.030553902	0.030891791	0.030616382	0.039132066	0.041335784	0.023248177	0.029213887	0.03391821	0.019240629	0.015803458	0.031238932	0.02724649	0.045964617	0.057839066	0.026753213	0.017641876	0.045435023	0.038033538	0.05134505	0.030295882	0.033450797	0.029692885	0.028672796	0.049637083	0.03506895	0.11669572	0.023700826	0.025118623	0.033305395	0.024438476	0.033207078	0.036161695	0.033613957	0.035908956	0.04086364	0.032651316	0.04111722	0.032296114	0.033207078	0.044493325	0.04626503	0.02056608	0.023052786	0.038668565	0.028093439	0.03140949	0.020870369
213425	FEJAQUHDCSZMFW-UHFFFAOYSA-N	CC1=CC=C(C=C1)S(=O)(=O)N2N(C=CC(O2)C3=CC=CC=C3[N+](=O)[O-])C4=CC=CC=C4	0.027942065	0.030360445	0.034926627	0.018428309	0.014645243	0.0238405	0.027629327	0.02793467	0.027665222	0.035835423	0.037940882	0.020925442	0.026365852	0.030756187	0.01734061	0.014230767	0.028256968	0.024603266	0.042399958	0.054025866	0.024174906	0.015871562	0.041636035	0.034650084	0.047339033	0.027408626	0.030328956	0.026877869	0.025914961	0.045914404	0.031794794	0.11732425	0.021394273	0.02268182	0.030208196	0.022032198	0.030109841	0.033012614	0.030489992	0.03264442	0.037310254	0.029602036	0.03751702	0.029293526	0.030109841	0.04111307	0.04250573	0.018513504	0.020716492	0.035098944	0.02537094	0.028484184	0.018832106
213426	GUXJELSMJLYOJV-UHFFFAOYSA-N	CC(C)NS(=O)(=O)C1=CC=CC2=C(C=CC(=C21)O)S(=O)(=O)O	0.04303646	0.046343595	0.053457033	0.028763164	0.023130372	0.037015583	0.042649835	0.043268524	0.042542204	0.053076744	0.05569417	0.03266033	0.04090117	0.046684396	0.027168486	0.022332001	0.043648724	0.038044117	0.060431443	0.072323196	0.03746869	0.024958175	0.060305454	0.0519618	0.06730408	0.042214923	0.046175458	0.041371774	0.039860617	0.064634986	0.048101358	0.111894414	0.033065137	0.035068084	0.046001125	0.03403773	0.046114188	0.049615897	0.046157118	0.049674753	0.055498164	0.044576276	0.05523149	0.04413246	0.046114188	0.058010943	0.062481187	0.02891459	0.032223668	0.05255872	0.039031003	0.043364547	0.029194776
213427	ZHAVVUJWURXGLI-UHFFFAOYSA-N	C1=CC=C2C(=C1)C(=CC(=C2NN=C3C=CC(=O)C(=NNC4=C(C=CC(=C4)Cl)O)C3=O)O)S(=O)(=O)O	0.03195474	0.03433467	0.03989298	0.021217754	0.016921487	0.027242685	0.031637076	0.03206368	0.03165466	0.04015628	0.042289674	0.024138708	0.03016359	0.03488534	0.019946923	0.01641492	0.03232123	0.028057512	0.046672598	0.057471544	0.027674016	0.018318271	0.046372928	0.039123174	0.05232861	0.031488646	0.034702756	0.030777384	0.02981105	0.04991695	0.03623238	0.10476886	0.024299594	0.025844892	0.034377776	0.02510807	0.034170218	0.037088986	0.034657687	0.037100054	0.041945536	0.03340339	0.042086408	0.03325411	0.034170218	0.044690676	0.047405213	0.021213751	0.023957271	0.039860267	0.029032487	0.0324123	0.021574896
213428	HHHCOGFBPZQMAP-UHFFFAOYSA-M	C1CC2=C(C=CC3=C(C=CC1=C23)[N+](=O)[O-])S(=O)(=O)[O-].[Na+]	0.041705698	0.04513441	0.051838927	0.027741337	0.022172647	0.035886444	0.041289113	0.041716322	0.041311715	0.051842082	0.054553546	0.031445038	0.039490364	0.0456151	0.026181553	0.021477554	0.042180277	0.036884643	0.06009828	0.07287151	0.03625237	0.023975223	0.059710704	0.050767504	0.06672517	0.040817685	0.044759523	0.040036872	0.03854885	0.06479116	0.046956986	0.1248299	0.032143112	0.03403914	0.044785574	0.033094123	0.044836916	0.048452653	0.045056798	0.04823143	0.054330945	0.043855436	0.05438329	0.043285422	0.044836916	0.05820449	0.06144894	0.027912915	0.031133154	0.051502686	0.03790061	0.042251356	0.028311927
213429	ZVNPDCHCIGAJKG-UHFFFAOYSA-N	CC(=O)NC1=CC(=C(C=C1)NC2=CC(=C(C3=C2C(=O)C4=CC=CC=C4C3=O)N)S(=O)(=O)O)S(=O)(=O)O	0.032757618	0.03526635	0.040898617	0.021638697	0.017340858	0.027768087	0.032471795	0.032846242	0.032178618	0.040823825	0.042921856	0.02463747	0.03092755	0.03538644	0.020511556	0.016876737	0.03313771	0.028686807	0.047046233	0.05742097	0.028303662	0.018768324	0.046567257	0.039726485	0.05246221	0.032117516	0.035347648	0.031451505	0.03034459	0.05018429	0.03667879	0.108620465	0.024789417	0.026401961	0.03497755	0.02551181	0.03484261	0.037853457	0.035178073	0.03784547	0.042574544	0.033758458	0.042319365	0.033671264	0.03484261	0.044972572	0.048072264	0.021662991	0.024227805	0.040121544	0.029460575	0.032966908	0.022033475
213430	YXHUXVLRXSPRFW-UHFFFAOYSA-N	CCCCCC1N=CN(N1NC(=O)C2=CC=CC=C2)S	0.055722345	0.059895694	0.068932645	0.037558235	0.030008394	0.048154987	0.05518952	0.05581199	0.05547162	0.06866046	0.07203595	0.04244504	0.052938335	0.060972404	0.03527501	0.02913458	0.056423686	0.04944081	0.078660324	0.09302946	0.04886155	0.032385573	0.07848607	0.06740292	0.08695805	0.054811023	0.059994526	0.053686112	0.051875222	0.084298864	0.062759444	0.1226473	0.043159965	0.045820944	0.060052108	0.04450506	0.059763264	0.06467091	0.06028804	0.0644107	0.072260566	0.05850009	0.071986854	0.057913493	0.059763264	0.075660355	0.08018259	0.03757692	0.042137336	0.068404555	0.051014565	0.05672902	0.038303662
213431	LJNJVXWENKDOAP-UHFFFAOYSA-N	C=CCN1C(=O)N(C(=O)N(C1=O)CC2CC3CC2C=C3)CC4CC5CC4C=C5	0.045355834	0.048814006	0.056424726	0.030264894	0.02413639	0.03902738	0.044912953	0.045515	0.04517556	0.057299495	0.06041025	0.03425309	0.042955566	0.049895074	0.028459642	0.023446256	0.045940585	0.040015478	0.066457935	0.08196504	0.039578386	0.026119003	0.066341944	0.05602474	0.0743413	0.044801816	0.049394883	0.04389611	0.04252392	0.07196156	0.0516325	0.11331506	0.034788333	0.037007555	0.049099326	0.035927657	0.048935067	0.053145736	0.049428023	0.05300172	0.059846044	0.047794756	0.06056454	0.047683187	0.048935067	0.06418137	0.06761118	0.030324172	0.034106005	0.056749005	0.041554563	0.046331298	0.030832443
213432	LUPDUEICVBGKTP-UHFFFAOYSA-M	CC(=CS(=O)(=O)[O-])C.[K+]	0.061933022	0.0666647	0.07624378	0.041981276	0.03342711	0.05381886	0.06138273	0.061512332	0.06157689	0.07535448	0.079033315	0.046993125	0.05847345	0.067435235	0.03952943	0.032667346	0.062208064	0.05478224	0.08582201	0.099731475	0.054499548	0.03617854	0.0851215	0.07397423	0.09367681	0.060288638	0.06585362	0.059339363	0.057137977	0.09170549	0.06902309	0.11273221	0.04810546	0.051021535	0.066677265	0.049492452	0.0663106	0.07188322	0.06643925	0.07153262	0.07949447	0.06466997	0.07887448	0.06413664	0.0663106	0.082430094	0.088093124	0.041785575	0.046646368	0.074645154	0.056417454	0.06301914	0.04291938
213433	AHUXKACHBAQIBW-UHFFFAOYSA-M	CC(=CS(=O)(=O)[O-])C.[Na+]	0.062130522	0.0668737	0.07647483	0.042128287	0.033539727	0.053997993	0.06157084	0.061719306	0.06178192	0.075593546	0.0792822	0.047159992	0.058664106	0.06765935	0.039661255	0.032784104	0.062412433	0.054958485	0.08607749	0.09998903	0.054697372	0.03630414	0.08538815	0.07422427	0.09394989	0.06048906	0.06607967	0.05953933	0.05733738	0.09197211	0.069250755	0.1125201	0.04827153	0.051194508	0.06690821	0.049665917	0.06652021	0.07211985	0.06666853	0.07175811	0.07976626	0.064893216	0.07912432	0.06436202	0.06652021	0.08267449	0.08834849	0.041928075	0.046815135	0.074896246	0.056623317	0.063240215	0.04307703
213434	HBBZSFMWGNIEKB-UHFFFAOYSA-L	CC(=C)CS(=O)(=O)[O-].CC(=C)CS(=O)(=O)[O-].[Ca+2]	0.05737897	0.06177323	0.070960596	0.03859544	0.030780297	0.049527746	0.056865554	0.057196863	0.056890417	0.07026537	0.07375423	0.04334099	0.054171216	0.06230253	0.0363738	0.030024532	0.057756834	0.050549448	0.079966664	0.09396525	0.05036322	0.033315662	0.07938109	0.06883113	0.08766367	0.055990517	0.061323054	0.0550716	0.05307929	0.08566316	0.06403471	0.113597915	0.04408345	0.046966635	0.06170858	0.0453664	0.061451815	0.06663303	0.061531216	0.06648084	0.07390374	0.059589345	0.07342693	0.059250902	0.061451815	0.07685947	0.0825371	0.03840781	0.042937748	0.06951684	0.052066516	0.058238726	0.039397135
213435	ATBRKHJMRLOXQQ-UHFFFAOYSA-N	CCCCCCCCCCCCCCCCCCCCCCCCCCCS(=O)(=O)O	0.05697151	0.061044347	0.07024283	0.038316205	0.03081816	0.04867569	0.05653284	0.05687628	0.05619184	0.06981003	0.07309905	0.04314459	0.053824414	0.06136026	0.036430497	0.030141402	0.057479996	0.050008386	0.07868897	0.09228532	0.05002228	0.033302613	0.07783927	0.068032995	0.086094946	0.055909388	0.061197974	0.05498469	0.053163864	0.083321474	0.06321597	0.10102441	0.04353422	0.0465688	0.060991973	0.04475951	0.060403336	0.066019826	0.06092336	0.065878704	0.07308949	0.05834285	0.07192076	0.0585194	0.060403336	0.074881926	0.08048236	0.038216427	0.04254306	0.06807533	0.051568378	0.05761825	0.03906844
213436	FYSXWJFAXNUZAG-UHFFFAOYSA-N	CCCCCCCCCCCCCCCCCCCCCCCCCCCCS(=O)(=O)O	0.05655694	0.060603738	0.06971613	0.038036864	0.030612925	0.048316516	0.056134164	0.056472756	0.05576533	0.069291905	0.07255376	0.042832512	0.053436525	0.060878385	0.036187652	0.029936915	0.057068266	0.049637225	0.07803838	0.09153204	0.049640484	0.033081055	0.07717736	0.06750123	0.08538794	0.05549682	0.06073417	0.054591764	0.052781485	0.08260556	0.06271367	0.09968066	0.04321308	0.046216764	0.06052471	0.044419065	0.05993817	0.06550142	0.060455434	0.065400064	0.072515294	0.057862937	0.071312174	0.058050584	0.05993817	0.074240066	0.07983227	0.037960924	0.04222243	0.06752899	0.051168602	0.057177614	0.0387714
213437	FHNLNVUDDUHLBC-UHFFFAOYSA-N	CCCCCCCCCCCCCCCCCCCCCCCCCCCCCS(=O)(=O)O	0.056152113	0.060171474	0.06919949	0.037763365	0.030417169	0.047963757	0.055739474	0.056073457	0.055345763	0.06878291	0.07201314	0.042530563	0.053058185	0.060402673	0.035948742	0.0297394	0.05665279	0.04927134	0.07740395	0.09078767	0.049262416	0.032855183	0.07654122	0.06698334	0.08470718	0.05509732	0.060291957	0.054195702	0.05239921	0.08189539	0.06222353	0.098340556	0.04289988	0.045873586	0.060067974	0.044089817	0.059478443	0.065002546	0.060003288	0.06491571	0.07195029	0.057391785	0.07072276	0.05759696	0.059478443	0.073601946	0.07919222	0.037706543	0.0419117	0.06699063	0.050771892	0.056749083	0.0384854
213438	RNFDKAQRQZMNRT-UHFFFAOYSA-N	CCC(C)N(C(C)CC)C(=S)SSC(=S)N(C(C)CC)C(C)CC	0.054950465	0.058929436	0.06806354	0.036812447	0.029532308	0.047241006	0.054441057	0.054890793	0.054230522	0.06762241	0.07096001	0.04156219	0.051724125	0.059420116	0.034832824	0.02865335	0.055321097	0.0481982	0.07732155	0.0920015	0.04776249	0.03195814	0.07716554	0.06619446	0.08597188	0.05375428	0.059069358	0.052670658	0.05101025	0.08307724	0.06154626	0.11801449	0.041968394	0.04464216	0.058918696	0.043255787	0.058519065	0.06329964	0.058997225	0.06360882	0.070920914	0.056874953	0.07103377	0.0568645	0.058519065	0.07420311	0.079782784	0.03677353	0.04123552	0.067280486	0.049765915	0.05560144	0.03742855
213439	WCGOIHHPTHMONF-UHFFFAOYSA-N	CC(C)(C)N(C(=S)SSC(=S)N(C(C)(C)C)C(C)(C)C)C(C)(C)C	0.037695996	0.04060264	0.04731561	0.024765594	0.019809712	0.031989958	0.037336458	0.037783954	0.036956873	0.047470983	0.05001651	0.02810486	0.035342157	0.04065365	0.023497468	0.01926744	0.038029708	0.032740574	0.05465279	0.06757443	0.032532286	0.021465678	0.054139234	0.04597753	0.061293073	0.036876712	0.040793963	0.036201682	0.034971036	0.058700837	0.042239167	0.11207328	0.028273424	0.030203313	0.04041451	0.029103765	0.04020139	0.043914024	0.040406488	0.04402105	0.049343355	0.038678564	0.049333733	0.038949	0.04020139	0.052633267	0.056404732	0.024748351	0.027714068	0.046358548	0.03379415	0.038015787	0.025190776
213440	FVJGWEWYUZKVIG-UHFFFAOYSA-N	CC(C)CCN(CCC(C)C)C(=S)SSC(=S)N(CCC(C)C)CCC(C)C	0.057049774	0.061104745	0.07047935	0.038238864	0.03079241	0.048951633	0.05655551	0.05694245	0.056077123	0.06961838	0.07294251	0.0431749	0.053728115	0.06131646	0.03628833	0.029890407	0.05742865	0.05001731	0.07912703	0.093109794	0.04955033	0.033286165	0.078813955	0.06808635	0.08763616	0.05567974	0.06103413	0.054585576	0.05281774	0.084526315	0.06340214	0.11448058	0.04358974	0.046366245	0.060825247	0.044864636	0.060432516	0.065356	0.060877644	0.06563957	0.072965495	0.05861174	0.07247352	0.05858594	0.060432516	0.07565169	0.08147337	0.038245097	0.04270505	0.068955	0.051429223	0.057436585	0.038932316
213441	FARRINAFQFPEIO-UHFFFAOYSA-N	CCCC(C)N(C(C)CCC)C(=S)SSC(=S)N(C(C)CCC)C(C)CCC	0.055642385	0.05955092	0.06888293	0.037318524	0.030000452	0.047738288	0.05516802	0.055636	0.05481968	0.068215206	0.07151754	0.042140964	0.0524588	0.059950013	0.03537795	0.029165763	0.056110866	0.048800685	0.07760899	0.09178734	0.048446633	0.0324404	0.07727381	0.06668513	0.08602217	0.05445782	0.05978929	0.053372353	0.051701557	0.08287808	0.062092625	0.114152275	0.042458512	0.045238417	0.0595069	0.043749493	0.059027426	0.06402794	0.059552927	0.06427954	0.0715099	0.057270337	0.071134	0.057333775	0.059027426	0.074191466	0.0798432	0.037273675	0.041715402	0.06758401	0.05030775	0.056175083	0.037980147
213442	OYFDHDKOSVDXFS-UHFFFAOYSA-N	CCC(C)(C)N(C(=S)SSC(=S)N(C(C)(C)CC)C(C)(C)CC)C(C)(C)CC	0.041778352	0.044767193	0.052117962	0.027579382	0.022027621	0.03550533	0.041349463	0.0417543	0.041039273	0.051988423	0.054724086	0.031290755	0.039143488	0.04503308	0.0261578	0.021500079	0.0420443	0.03629781	0.05986256	0.07342826	0.03610543	0.023898719	0.059569664	0.050592136	0.06709293	0.04085957	0.045217764	0.040078726	0.03889597	0.064435326	0.046855167	0.11092786	0.03129605	0.033503164	0.044808354	0.03226427	0.044279564	0.048453547	0.04482481	0.04865111	0.05443145	0.04288798	0.054478787	0.043273292	0.044279564	0.057584226	0.061523866	0.027449721	0.030945888	0.05121652	0.037550848	0.04222969	0.028087128
213443	UXRSXYKMCKYETE-UHFFFAOYSA-N	CC(C)(C)CN(CC(C)(C)C)C(=S)SSC(=S)N(CC(C)(C)C)CC(C)(C)C	0.03888755	0.041686542	0.048658974	0.025576621	0.020398	0.03291774	0.03847312	0.03884541	0.038100135	0.04878304	0.051367473	0.028999781	0.036339544	0.041873235	0.024228847	0.019931326	0.039100938	0.03363825	0.05608218	0.06908295	0.033543732	0.022138726	0.055651434	0.0472321	0.06299256	0.0380842	0.04223128	0.03732741	0.036233723	0.060217083	0.043639388	0.108606264	0.028991237	0.031097528	0.04174162	0.029888934	0.041190565	0.045194115	0.04176399	0.04543043	0.05087008	0.03978308	0.050895553	0.040291898	0.041190565	0.053836763	0.057548575	0.025429035	0.02868616	0.047744654	0.034886383	0.039316464	0.02602365
213444	CNHSMYRQRSXGAN-UHFFFAOYSA-N	CC(C)(C)OC(=S)SSC(=S)OC(C)(C)C	0.0482065	0.05179004	0.059815507	0.03225118	0.02581701	0.04141824	0.04777761	0.04809927	0.047605254	0.059175033	0.062107317	0.036437087	0.045429476	0.052153207	0.030464232	0.025115889	0.04853805	0.04233072	0.06742535	0.0797261	0.042065594	0.027916575	0.06707572	0.05788883	0.07453434	0.047087975	0.051656913	0.04620304	0.044635583	0.072162256	0.05378427	0.10854089	0.036820933	0.039211906	0.05169613	0.037934333	0.051439	0.055803053	0.05164223	0.055781595	0.062132157	0.049880225	0.06183356	0.049680386	0.051439	0.064699516	0.06960202	0.03216617	0.036063574	0.05857461	0.043618176	0.048773967	0.03286071
213445	WCQOWALBHLAKNW-UHFFFAOYSA-N	C=CCNC(=O)C1=COC(=O)C2=CC=CC=C21	0.049836524	0.05362015	0.061800234	0.033524387	0.026793	0.043096982	0.049354564	0.05001374	0.049595907	0.061563857	0.064624056	0.037933838	0.04741256	0.054535545	0.03146372	0.0259588	0.050527286	0.04423378	0.07047205	0.08375816	0.043669865	0.028901314	0.07048417	0.060488798	0.07816615	0.049022853	0.053657897	0.048031207	0.046348903	0.07561069	0.056163967	0.114790484	0.038556207	0.040907957	0.053690583	0.03976662	0.05359737	0.057868868	0.053913962	0.057687502	0.06472848	0.052315015	0.064612255	0.051716756	0.05359737	0.06789257	0.0722904	0.033593886	0.037631333	0.061398834	0.045614764	0.050667394	0.03414374
213446	RYWNRAFIINYXMC-UHFFFAOYSA-M	CCCCCCCCCCCCOCCOCC(CS(=O)(=O)[O-])O.[Na+]	0.0638877	0.06842136	0.07880966	0.043153338	0.034557156	0.05495716	0.06331436	0.06365843	0.06328604	0.07813224	0.081875175	0.048519645	0.060340118	0.069233224	0.040761344	0.03376135	0.06436814	0.056269743	0.08867908	0.10363574	0.05614666	0.037341993	0.088037625	0.07647331	0.0972376	0.06257598	0.06859913	0.061451267	0.05948957	0.09439899	0.07130085	0.115175046	0.049075957	0.052395534	0.06866038	0.050557107	0.067931734	0.07402575	0.06862231	0.07384483	0.082259424	0.0661363	0.08131206	0.066070035	0.067931734	0.08486158	0.09071985	0.04289732	0.048085988	0.07710864	0.05811564	0.064895384	0.044089906
213447	BACVFUUHFMCVJV-UHFFFAOYSA-N	CCCCCCCCCCCCOCCOCC(CS(=O)(=O)O)O	0.06415357	0.06868847	0.07911981	0.04336626	0.03468305	0.055201523	0.06356074	0.06392354	0.06357504	0.07840929	0.082152955	0.04873788	0.0605777	0.069540486	0.040923532	0.033912722	0.064624645	0.056520414	0.08901759	0.10390298	0.056395717	0.03748775	0.08836352	0.07674207	0.09757368	0.062812075	0.06886025	0.06168828	0.059721805	0.094826676	0.07162491	0.11536403	0.04928852	0.052616805	0.06897669	0.05077262	0.06819943	0.07430906	0.068945736	0.07417311	0.082604684	0.06644541	0.08164903	0.06638387	0.06819943	0.08517195	0.091056466	0.043058287	0.04831054	0.0774184	0.058361392	0.065201044	0.04430192
213448	WUEMFNTYYDIBEX-UHFFFAOYSA-M	CCCCCCCCCCCCOCCOCCOCC(CS(=O)(=O)[O-])O.[Na+]	0.061492473	0.06585194	0.07583594	0.041449163	0.033246305	0.052784324	0.06093993	0.061312217	0.060773104	0.07514292	0.07870746	0.046651162	0.05805304	0.066484794	0.03922634	0.032448106	0.061958604	0.054059595	0.08526918	0.09968239	0.053864874	0.035918884	0.08466785	0.073513106	0.09366952	0.060210604	0.06601969	0.05910843	0.057235397	0.090672836	0.06852114	0.11236081	0.04715523	0.050321322	0.06590944	0.04856943	0.06525247	0.07103787	0.065928824	0.0709488	0.07900993	0.06347503	0.078093775	0.06344585	0.06525247	0.08142974	0.08717579	0.04126693	0.046198104	0.07414092	0.05579114	0.06230011	0.04230597
213449	ZIOWRSZUTJXJMX-UHFFFAOYSA-N	CCCCCCCCCCCCOCCOCCOCC(CS(=O)(=O)O)O	0.061673332	0.06601211	0.076062016	0.04160072	0.033329647	0.052958317	0.0611086	0.06146872	0.060971417	0.07531251	0.07889799	0.046801977	0.05819751	0.066671945	0.039339222	0.032554314	0.062123585	0.05422168	0.0855106	0.099863045	0.05403778	0.03601827	0.08488993	0.0737034	0.093889415	0.060387403	0.06621648	0.059269153	0.057396073	0.09095996	0.068735324	0.11270964	0.047292434	0.05046966	0.066115595	0.04871621	0.06540497	0.07122962	0.06614061	0.071167566	0.07925912	0.063662276	0.07831997	0.06366117	0.06540497	0.08166823	0.08737606	0.04137042	0.046355642	0.074364044	0.055959553	0.06249506	0.04246613
213450	IAXWQFCJWWRFOZ-UHFFFAOYSA-M	CCCCCCCCCCCCCCOCCOCCOCC(CS(=O)(=O)[O-])O.[Na+]	0.060753416	0.06507579	0.07488663	0.04091745	0.03287351	0.05210788	0.0602274	0.0606229	0.059988547	0.074204855	0.077704996	0.04608324	0.057382267	0.06559271	0.038786866	0.03205829	0.06123946	0.053393267	0.0840724	0.09824939	0.053179484	0.03550297	0.08349421	0.072560474	0.092374146	0.05950309	0.065193884	0.058422558	0.056549657	0.08931331	0.06759384	0.10964577	0.046571948	0.0496948	0.06502932	0.04797245	0.064428635	0.0701097	0.06504231	0.0700218	0.07793608	0.06259169	0.07699875	0.0625692	0.064428635	0.08016648	0.08600831	0.04079581	0.04559995	0.07316526	0.05505941	0.061459176	0.041740272
213451	CLHCHTXMWOIJAG-UHFFFAOYSA-N	CCCCCCCCCCCCCCOCCOCCOCC(CS(=O)(=O)O)O	0.060901873	0.06520548	0.07506613	0.041036703	0.032946665	0.052241415	0.06035779	0.060742855	0.060128935	0.07433379	0.07783736	0.046204053	0.057495017	0.065736	0.038887013	0.032146893	0.061374046	0.053508908	0.084267914	0.09834829	0.05330857	0.03558839	0.083650656	0.07271005	0.0925487	0.059637405	0.06536213	0.058546603	0.05667617	0.089552835	0.06776198	0.11007415	0.046675444	0.04980308	0.06517474	0.048072107	0.06453842	0.07024582	0.06521031	0.07019521	0.07813116	0.062732495	0.07715869	0.06273677	0.06453842	0.080346584	0.08616875	0.040881865	0.045730464	0.07332612	0.055184014	0.061603416	0.041873313
213452	QCCZIANRHWPIIY-UHFFFAOYSA-M	CCCCCCCCCCCCCCCCOCCOCCOCC(CS(=O)(=O)[O-])O.[Na+]	0.060084336	0.064359285	0.073992975	0.040422164	0.032532264	0.05148693	0.059577703	0.059948057	0.059262823	0.07331956	0.07673573	0.04555223	0.056742676	0.0647375	0.038380176	0.03170449	0.06054882	0.052785754	0.08294339	0.096887335	0.05253291	0.035126172	0.08235277	0.07164226	0.09111656	0.058835816	0.06444977	0.057777405	0.05590697	0.08800839	0.06673126	0.10687252	0.04602859	0.049098883	0.06418203	0.04739404	0.063642345	0.06923671	0.06422781	0.069167204	0.07693161	0.06177472	0.07592849	0.061777074	0.063642345	0.078979135	0.08485966	0.04037455	0.04504346	0.07220207	0.05436591	0.060666054	0.04121813
213453	BUORDYSSPBEWPG-UHFFFAOYSA-N	CCCCCCCCCCCCCCCCOCCOCCOCC(CS(=O)(=O)O)O	0.060210504	0.064489506	0.07416155	0.04052838	0.032598164	0.05158717	0.05969019	0.06005504	0.059382103	0.07344578	0.076873615	0.04566689	0.056841306	0.06486956	0.03847394	0.03178825	0.060671307	0.052888602	0.083123915	0.09697653	0.052651577	0.035201043	0.08251476	0.071766004	0.09128948	0.05895272	0.06458388	0.05788203	0.0560319	0.0882303	0.06688358	0.10732168	0.04611241	0.049205124	0.0643327	0.047481623	0.06373726	0.06935789	0.064369276	0.06932994	0.07709505	0.06190138	0.07609634	0.061917912	0.06373726	0.07913105	0.08501194	0.04044686	0.045159362	0.07234778	0.05448007	0.060807686	0.041340303
213454	WXWDAOVOYBJMEU-UHFFFAOYSA-N	C1CN(CCN1CC(CSC2=NC=NC3=C2NC=N3)S(=O)(=O)O)C(C4=CC=C(C=C4)F)C5=CC=C(C=C5)F	0.035138573	0.03786735	0.043734614	0.023417145	0.018567165	0.030130321	0.034751497	0.03513379	0.035020124	0.044225477	0.04660679	0.02658024	0.03320929	0.038751625	0.021924373	0.018066734	0.03550173	0.031048223	0.052006714	0.064092405	0.030488487	0.020108892	0.05178284	0.043363817	0.058102746	0.034580193	0.038144857	0.03384071	0.03277219	0.056047935	0.040143155	0.110602394	0.027020713	0.028640235	0.038060926	0.027928848	0.03782136	0.040858194	0.038481496	0.040819503	0.04639439	0.0374052	0.047077756	0.036928426	0.03782136	0.049958754	0.0524549	0.023430051	0.026494285	0.044385426	0.032184504	0.035956502	0.023918817
213455	NDRBVRHULCSHJA-UHFFFAOYSA-N	CCCCCCCCCCOCC(COCCSCCOCC(COCCCCCCCCCC)OCCCS(=O)(=O)O)OCCCS(=O)(=O)O	0.057409603	0.061388172	0.07026823	0.03873419	0.031445768	0.04915244	0.056994088	0.05712815	0.056337476	0.06901671	0.07205372	0.043712385	0.054083623	0.06121874	0.03709326	0.030639287	0.05768489	0.050338708	0.07759552	0.08975353	0.049808286	0.033904705	0.077064015	0.06751154	0.08519282	0.05601406	0.061247937	0.055020265	0.05331988	0.0819393	0.0630876	0.08460529	0.04406715	0.04679343	0.060663324	0.04530514	0.060168426	0.06523849	0.060752533	0.065349974	0.07220049	0.058462985	0.07096114	0.058595855	0.060168426	0.07328825	0.079290435	0.03886334	0.043108795	0.06801931	0.051578145	0.057420135	0.039429974
213456	NPODOCYTIAWVRB-UHFFFAOYSA-N	CCCCCCCCCCOCC(COCCS(=O)(=O)CCOCC(COCCCCCCCCCC)OCCCS(=O)(=O)O)OCCCS(=O)(=O)O	0.055725683	0.05965113	0.0683247	0.037553716	0.030510778	0.04764644	0.05535252	0.055520117	0.05464063	0.06712818	0.070076466	0.0423877	0.052572876	0.059381463	0.035993196	0.029732829	0.05606971	0.048871957	0.075415984	0.08736497	0.048372276	0.03288806	0.074812844	0.065574065	0.08279515	0.054412562	0.05946871	0.053448033	0.051748395	0.079581894	0.06122943	0.084696576	0.042744853	0.04540242	0.058846183	0.04391147	0.058413893	0.06340847	0.058953375	0.063470975	0.0701051	0.056639303	0.06881782	0.05681012	0.058413893	0.071169384	0.07709217	0.03769602	0.041727137	0.06596191	0.050003678	0.05567778	0.038209468
213457	CJGHOXRKHMTWNM-UHFFFAOYSA-N	CCCCCCCCCCOCC(COCCS(=O)CCOCC(COCCCCCCCCCC)OCCCS(=O)(=O)O)OCCCS(=O)(=O)O	0.0561997	0.06012566	0.06891601	0.037881967	0.030797642	0.04808957	0.055806566	0.056009173	0.055098314	0.067714244	0.07071097	0.042741686	0.052958094	0.059889685	0.03630588	0.029957283	0.05652246	0.049266078	0.076070964	0.08819997	0.04869067	0.033177644	0.0755774	0.06614967	0.08359413	0.05483436	0.060004126	0.053865425	0.052179836	0.08040166	0.061721783	0.08514278	0.04311935	0.04575612	0.05933107	0.044309612	0.058923297	0.0639006	0.059424847	0.06401808	0.07077198	0.057147484	0.06950562	0.057293296	0.058923297	0.071934395	0.07786835	0.03805745	0.042128716	0.066677704	0.050422	0.05613022	0.038494386
213458	JVPVGLBBNABSOL-UHFFFAOYSA-N	C1=CC(=CC=C1N)N=NC2=C3C=CC(=CC3=C(C=C2)N=NC4=CC=C(C=C4)S(=O)(=O)O)S(=O)(=O)O	0.023365445	0.02521879	0.029375171	0.015365176	0.012288061	0.019792322	0.023136567	0.023491433	0.023019636	0.029588098	0.031191211	0.017533202	0.022025296	0.025394818	0.01452518	0.011942966	0.023668014	0.020409038	0.03423821	0.042828463	0.020215837	0.01330691	0.03387501	0.028706035	0.038509253	0.023010172	0.025390336	0.022519771	0.02175795	0.036602028	0.026378106	0.09027469	0.017617363	0.018794289	0.025085416	0.01816047	0.025003102	0.027272781	0.02523967	0.027238443	0.030777028	0.024180263	0.030698115	0.024190763	0.025003102	0.032751225	0.034953997	0.015379968	0.017281791	0.02896444	0.021081813	0.02361604	0.015647892
213459	NWEFNXKVCHATOD-UHFFFAOYSA-N	CN(C)C1=CC=C(C=C1)NC2=CC(=C(C3=C2C(=O)C4=CC=CC=C4C3=O)N)S(=O)(=O)O	0.03425772	0.03693783	0.04270107	0.022673862	0.01808672	0.02921534	0.033911083	0.034299243	0.033820327	0.043050252	0.04537765	0.025775304	0.032296605	0.03733304	0.021386942	0.017575394	0.034609452	0.030074442	0.050298445	0.06264216	0.02959374	0.019598754	0.049830228	0.04189952	0.056295566	0.033595387	0.037032187	0.03288753	0.031777404	0.05416019	0.03869601	0.11977968	0.02607293	0.027707424	0.03677867	0.026902193	0.036633085	0.039744284	0.03705131	0.039645176	0.044950847	0.035870507	0.045181714	0.035609484	0.036633085	0.048522215	0.051082097	0.022723217	0.02551482	0.04265498	0.030992936	0.03467466	0.02310512
213460	HRGPTHJLJUNJJZ-UHFFFAOYSA-N	COC1=C(C=CC(=C1)C2=CC(=C(C(=C2)S(=O)(=O)O)N)OC)N	0.043180697	0.04651813	0.053544544	0.028845485	0.023032263	0.037203427	0.042724125	0.043214314	0.042850435	0.053502988	0.056260966	0.03272539	0.04088636	0.04723869	0.027102342	0.022265477	0.043638084	0.03819106	0.061990667	0.07494295	0.037468925	0.024900423	0.06186848	0.05247563	0.06908114	0.042314425	0.046473734	0.041428573	0.04003728	0.06676438	0.04877944	0.11961623	0.03326748	0.03522178	0.04639464	0.03435597	0.046321396	0.049849413	0.04672054	0.049855895	0.056198437	0.04546247	0.056504715	0.044872314	0.046321396	0.059843976	0.063399255	0.028976943	0.032540105	0.05359909	0.03934031	0.043786205	0.02934513
213461	WQKZUVTWNJXOIF-UHFFFAOYSA-N	CCC(C)N=S(=O)(C)N1CCCCC1	0.054923277	0.059332006	0.0680071	0.03682325	0.02945574	0.04755326	0.054407854	0.05488286	0.05450245	0.06780864	0.07122911	0.041545063	0.052046616	0.060041457	0.03471192	0.028534392	0.055499934	0.048707303	0.07797167	0.092786595	0.04797815	0.031821508	0.077785924	0.06666328	0.08625286	0.053743146	0.058836065	0.052711207	0.050805986	0.08397757	0.061680138	0.123478845	0.04256002	0.04504798	0.05909132	0.043815937	0.05908032	0.063802876	0.059222437	0.06354195	0.0713009	0.057712913	0.07119653	0.056990355	0.05908032	0.07536678	0.08009895	0.03697495	0.041177165	0.06748776	0.050029792	0.055766664	0.037542112
213462	XWADZHLIKHVICN-UHFFFAOYSA-N	C1=CC=C(C=C1)S(=O)(=O)C2=COC=CC=C2	0.042707156	0.046263997	0.0530655	0.028507058	0.022873333	0.036907617	0.042321514	0.04292229	0.04239988	0.053025566	0.05569914	0.032316886	0.04063982	0.046760038	0.026899448	0.02203499	0.04336961	0.037944995	0.060854465	0.07299953	0.037174582	0.02465478	0.060734533	0.05197181	0.06753572	0.041896276	0.045834433	0.04108104	0.039521303	0.06533012	0.047981814	0.11322002	0.03309857	0.03498549	0.04579837	0.034056544	0.04606019	0.04960243	0.046042565	0.049362715	0.05545611	0.04483568	0.05538243	0.04414809	0.04606019	0.058657575	0.06250462	0.028771946	0.031959213	0.05261969	0.038894773	0.043183316	0.029001137
213463	ZUKVZYMECSNMLE-UHFFFAOYSA-N	CCCOC1=C(C=C(C=C1Cl)N=CNOCC=C)Cl	0.046157636	0.04952932	0.057266902	0.031017732	0.024658762	0.039735205	0.04567661	0.04620035	0.045978762	0.057254367	0.060189717	0.035074346	0.0437629	0.050597876	0.029047182	0.0240204	0.046695996	0.040767543	0.06585534	0.078839414	0.040506724	0.026661659	0.06582576	0.056174852	0.073174134	0.045497224	0.050010074	0.04454424	0.043145116	0.07096011	0.052320875	0.1096035	0.035480414	0.037809532	0.049913254	0.03666155	0.049562868	0.05384299	0.050195493	0.05362287	0.060384233	0.048586376	0.060551524	0.04823482	0.049562868	0.06357409	0.06727018	0.030906001	0.034920596	0.057201147	0.04229509	0.047131754	0.031638853
213464	PISGEKNVPFLRLE-UHFFFAOYSA-N	CCCOC1=C(C(=CC(=C1)N=CNOCC=C)Cl)OCCC	0.047205314	0.050608676	0.058552347	0.031721972	0.025245264	0.04058162	0.046709202	0.047239564	0.046956472	0.058534868	0.06153118	0.03587068	0.04474016	0.05162273	0.029736614	0.024593586	0.047751002	0.041663505	0.067254916	0.08070747	0.04142541	0.027284201	0.06717365	0.057373516	0.07475628	0.046540745	0.05115536	0.045577936	0.04415328	0.07237159	0.053410698	0.11218214	0.036222573	0.038645394	0.050997645	0.037424248	0.050590694	0.055040818	0.051265318	0.054807972	0.061661374	0.049527377	0.06175802	0.049257994	0.050590694	0.06487822	0.06866831	0.031588867	0.035676092	0.058336746	0.043193776	0.048153825	0.03235533
213465	FKZNAMGDMFMNTB-UHFFFAOYSA-N	C=CCN1CCC(=CC1)CC2(C3=CC=CC=C3N(C2=O)C4=CC=CC=C4)CC5=CCN(CC5)CC=C	0.032597564	0.035483465	0.040984556	0.021348644	0.016896429	0.027935171	0.032145463	0.032670535	0.032549046	0.043274283	0.046039257	0.024250107	0.03064772	0.036605354	0.01992931	0.016283464	0.032977447	0.028688889	0.052026868	0.06770021	0.028004665	0.018326273	0.051470242	0.04196798	0.058773864	0.032314442	0.036130257	0.031679172	0.030685643	0.05710336	0.038172867	0.12318854	0.024896923	0.026326006	0.035794098	0.02574878	0.035748277	0.03923727	0.036254175	0.038875625	0.044909887	0.03527613	0.046342604	0.035065245	0.035748277	0.050777126	0.05184866	0.021545585	0.024299819	0.042677432	0.029943258	0.033673696	0.021719377
213466	HQOUWXBWPADCOF-IYUNARRTSA-N	CC1(OC2C(OC(C2O1)N3C(=C(C(=O)NC3=O)CN4CCCC5=CC=CC=C54)CC=C)CO[Si](C)(C)C(C)(C)C)C	0.05457753	0.058477394	0.067640536	0.036763057	0.02943759	0.04687068	0.054075908	0.054751616	0.054292403	0.067836635	0.0712227	0.04162316	0.051792502	0.05960245	0.0346485	0.028664064	0.055295825	0.04820899	0.0776295	0.09307651	0.047730174	0.031823654	0.077414274	0.06639795	0.086158946	0.05392155	0.05918587	0.052812945	0.051154744	0.082677886	0.06156341	0.111684576	0.042058278	0.04469187	0.058674913	0.043415118	0.05838182	0.06335415	0.059100676	0.063194975	0.07095051	0.057005525	0.07093991	0.05685712	0.05838182	0.07416795	0.07875688	0.036788795	0.041306164	0.06721972	0.049918905	0.05546205	0.03747367
213467	JFFMBVTVUPOTPC-UHFFFAOYSA-N	C(C[S+](CCO)CSC#N)O	0.06715094	0.07202349	0.08256662	0.045645874	0.036165737	0.05827725	0.06647819	0.06661176	0.06692542	0.08182728	0.085845076	0.051041506	0.06328033	0.07332538	0.042733043	0.03544633	0.06736499	0.059318166	0.09370408	0.1089555	0.059182715	0.039184544	0.093108706	0.08046247	0.10237563	0.06554801	0.07183978	0.06446178	0.062348414	0.10044514	0.07538651	0.1181165	0.052019734	0.055335395	0.072647244	0.05364623	0.071782224	0.07799332	0.0725445	0.07766787	0.08665333	0.07055459	0.08639441	0.07008045	0.071782224	0.090091005	0.09561004	0.045203578	0.050914418	0.081620246	0.06144061	0.068726085	0.046723396
213468	YTUJIJKPUZMGNH-UHFFFAOYSA-N	C[SiH](CC=C)Cl	0.060955953	0.06573887	0.07517948	0.04125939	0.032774746	0.05309639	0.06034171	0.060683966	0.06084455	0.07479376	0.07853095	0.046256352	0.05767853	0.06687768	0.0386771	0.031897042	0.061378937	0.054118354	0.08571019	0.10015173	0.0535946	0.035457972	0.08523733	0.073597915	0.09378891	0.0595356	0.06516366	0.05855158	0.05643914	0.09205038	0.06851898	0.116203204	0.047477044	0.050292395	0.06597549	0.04895728	0.065703854	0.071056865	0.06592718	0.07069314	0.07900921	0.06439284	0.07892565	0.06360458	0.065703854	0.08264321	0.087845504	0.041187413	0.04608279	0.07463453	0.055833023	0.06232081	0.04214989
213469	ONLPKGMCOFNAJA-UHFFFAOYSA-N	CO[SiH2]CCCS	0.06640422	0.0714365	0.08167682	0.045114208	0.03584853	0.057849932	0.06577766	0.065925494	0.06624536	0.08095517	0.08489047	0.050469197	0.06274276	0.07265	0.04231477	0.03502472	0.06670334	0.05889346	0.09251624	0.107352674	0.058575667	0.038780127	0.091849215	0.079597354	0.100916386	0.06479159	0.070836514	0.06376265	0.061475463	0.098958805	0.074411556	0.11633527	0.05170601	0.054885626	0.07180339	0.053275794	0.07123746	0.077235	0.07168535	0.07675381	0.08559052	0.06983977	0.085138544	0.06916373	0.07123746	0.088987276	0.09452834	0.044876892	0.050273526	0.080549635	0.060796224	0.06791236	0.0461857
213470	KFPGILXYOGVCGM-UHFFFAOYSA-M	C(C(C(C(C(C(F)(F)F)(F)F)(F)F)(F)F)(F)F)(C(C(C(C(C(F)(F)S(=O)(=O)[O-])(F)F)(F)F)(F)F)(F)F)(F)F.[Na+]	0.010077897	0.010997193	0.013495179	0.006070995	0.004729211	0.008299522	0.009954576	0.010514686	0.010100551	0.014734927	0.015685134	0.007116309	0.009366182	0.011308115	0.00567701	0.004472082	0.010389496	0.00846746	0.01720598	0.023541916	0.008248421	0.005219186	0.017112298	0.013873061	0.020497559	0.010296661	0.01182669	0.010086821	0.009786801	0.018230017	0.011982253	0.04233975	0.007100151	0.007579189	0.011141239	0.007357754	0.011211926	0.012385211	0.011317051	0.012702364	0.01460762	0.010433934	0.015158874	0.010797319	0.011211926	0.016130377	0.017845573	0.006193196	0.007155878	0.013947646	0.009098298	0.010330481	0.006059292
213471	XGNYNVOYHGCVFE-UHFFFAOYSA-M	C(C(C(C(C(C(F)(F)F)(F)F)(F)F)(F)F)(F)F)(C(C(C(C(C(F)(F)S(=O)(=O)[O-])(F)F)(F)F)(F)F)(F)F)(F)F.[K+]	0.010089322	0.011016023	0.013523905	0.00607051	0.004727026	0.008310354	0.009963328	0.010533547	0.010112474	0.014776078	0.015730813	0.007121944	0.009376923	0.011321065	0.005675669	0.004467782	0.010404641	0.008475261	0.01725543	0.023639381	0.008252994	0.005217664	0.017158572	0.013914807	0.02056035	0.010311781	0.011849717	0.010100299	0.009796763	0.018279253	0.012000645	0.042590573	0.007108977	0.007585236	0.011158815	0.007366338	0.01123836	0.012409785	0.011331241	0.012733273	0.014640385	0.010445932	0.015196249	0.010811027	0.01123836	0.016170753	0.017900987	0.006197869	0.007158775	0.013984071	0.00910557	0.010343268	0.006057699
213472	PKNSOIHUZBVFMA-UHFFFAOYSA-M	[Li+].C(C(C(C(C(C(F)(F)F)(F)F)(F)F)(F)F)(F)F)(C(C(C(C(C(F)(F)S(=O)(=O)[O-])(F)F)(F)F)(F)F)(F)F)(F)F	0.010067724	0.010989113	0.013489587	0.006063754	0.0047251	0.008293737	0.00994497	0.010509295	0.010086275	0.014720094	0.015669307	0.007113013	0.009357085	0.011287851	0.005673132	0.004468916	0.010380001	0.008456195	0.017179865	0.023518112	0.008237059	0.005214953	0.01708432	0.013858239	0.020473402	0.010285388	0.011811171	0.010074129	0.009772291	0.018189577	0.011960449	0.04237214	0.007095565	0.007570437	0.011124298	0.007352395	0.011202494	0.012368503	0.011294851	0.012690211	0.014587611	0.010415901	0.015130086	0.010777519	0.011202494	0.016094357	0.017832108	0.006190065	0.007145287	0.013929094	0.009081477	0.010312459	0.00605265
213473	RULMDQCKRVKYIE-UHFFFAOYSA-M	[Li+].C(C(C(C(C(C(C(F)(F)S(=O)(=O)[O-])(F)F)(F)F)(F)F)(F)F)(F)F)(C(C(C(C(C(F)(F)F)(F)F)(F)F)(F)F)(F)F)(F)F	0.008997601	0.009835505	0.01215251	0.005336721	0.004142223	0.007371745	0.00889271	0.009458983	0.009021951	0.013342084	0.014201775	0.006306502	0.008368708	0.010096451	0.004977009	0.003900421	0.00931374	0.00751486	0.015550731	0.021406	0.00729727	0.004583972	0.015457578	0.012514733	0.018616464	0.00923598	0.010657017	0.009034845	0.008777047	0.01636101	0.010739358	0.037435047	0.00628001	0.006700685	0.009948402	0.006509415	0.010029661	0.011112217	0.010116574	0.011435411	0.013165996	0.009270793	0.013640101	0.009639432	0.010029661	0.014469547	0.016141284	0.005471631	0.00634601	0.012562352	0.008102197	0.009204245	0.005311968
213474	KZXDOGDFRFJCLP-UHFFFAOYSA-N	C=COC(=O)CCS(=O)(=O)O	0.06443653	0.069277756	0.07932753	0.043705124	0.03482463	0.055952746	0.06385289	0.06403438	0.06405733	0.07840477	0.082189396	0.048951834	0.06088538	0.070098504	0.0411136	0.034011938	0.06472672	0.057017792	0.08915494	0.103463605	0.05673365	0.037645705	0.0884857	0.07697116	0.09736599	0.06278748	0.068619184	0.061816663	0.059554897	0.09528211	0.071843244	0.11261046	0.049985506	0.053100545	0.069428645	0.05144264	0.06893709	0.07467671	0.069186695	0.074406825	0.082705416	0.06721812	0.08206096	0.06674345	0.06893709	0.085603885	0.091621876	0.043489836	0.048578866	0.07778929	0.058748037	0.065621406	0.044669755
213475	WRXMESHBFSBVBH-DUXPYHPUSA-N	CC=COC(=O)CCS(=O)(=O)O	0.064077	0.068867	0.078950495	0.043420855	0.034610443	0.055557203	0.0635107	0.06375218	0.063701704	0.07802407	0.081785224	0.04867518	0.060597338	0.06969392	0.04086683	0.033814594	0.06445144	0.056687422	0.088603646	0.10279933	0.05649226	0.037421934	0.087911926	0.076575145	0.0967634	0.062522516	0.06831334	0.061548747	0.05927331	0.09452856	0.07144125	0.11227276	0.049666006	0.05281636	0.069044694	0.05111271	0.06857821	0.07429471	0.06884021	0.07402001	0.08227093	0.06679006	0.081525624	0.06633265	0.06857821	0.08495734	0.091078006	0.04319469	0.048254363	0.077314615	0.058428157	0.06525243	0.044392217
213476	PUNTZBWEDXECAK-UHFFFAOYSA-N	C=CCOC(=O)CCS(=O)(=O)O	0.06385277	0.0686388	0.07870841	0.043272246	0.03446541	0.055327542	0.06327585	0.06352429	0.06347764	0.0778278	0.08158204	0.04848414	0.060384642	0.069495164	0.040703252	0.033712704	0.064226754	0.056462426	0.08842276	0.10270093	0.056292366	0.037278794	0.08775614	0.07634978	0.09660889	0.062333487	0.06812224	0.061335713	0.05910675	0.09446773	0.07120626	0.11313963	0.049436674	0.052603662	0.0688404	0.050887316	0.06832274	0.07413415	0.06864391	0.07381551	0.08210789	0.06656046	0.081379704	0.0661548	0.06832274	0.08490316	0.09086672	0.043003753	0.048075363	0.07708202	0.058216177	0.06504307	0.04425306
213477	BBWORSQPCRAFEY-UHFFFAOYSA-M	CC(CS(=O)(=O)[O-])C(=O)OC=C.[Na+]	0.064864144	0.06980637	0.079890385	0.043912664	0.03504073	0.056317814	0.06429402	0.06451028	0.064446375	0.07893237	0.08273422	0.04921401	0.061315753	0.07052843	0.041343678	0.034161307	0.06520984	0.057359416	0.089785606	0.104343496	0.057058312	0.037871644	0.08912534	0.07750343	0.09815514	0.06322644	0.06907331	0.062213708	0.05990676	0.09602429	0.07227924	0.1147931	0.050301444	0.053416245	0.06981609	0.05176855	0.06943194	0.07511656	0.06963673	0.0748736	0.083228484	0.06763722	0.08260693	0.0671279	0.06943194	0.08623121	0.09238644	0.04375894	0.048818573	0.07834587	0.059081912	0.06596042	0.04485885
213478	LDHYHGOEEFDKQT-UHFFFAOYSA-N	CC(CS(=O)(=O)O)C(=O)OC=C	0.06445212	0.06934938	0.07939353	0.04367937	0.03486693	0.055992413	0.06388317	0.06412643	0.06405577	0.078414395	0.08216999	0.048968397	0.060978282	0.07009672	0.0411126	0.03397826	0.064815	0.0570771	0.08909191	0.10341334	0.05668338	0.037677947	0.088480234	0.076988496	0.09740972	0.06282705	0.06859942	0.06183027	0.05952704	0.09521319	0.07178575	0.11337136	0.050040882	0.053100843	0.069357336	0.05149422	0.068999104	0.074546605	0.06917818	0.07435622	0.08262074	0.06719209	0.081999496	0.06666174	0.068999104	0.085484974	0.091736905	0.04354057	0.048553027	0.077837095	0.05873264	0.06554734	0.04458246
213479	ALWVSDMEDWKGPH-UHFFFAOYSA-M	C=COC(=O)CCCS(=O)(=O)[O-].[Na+]	0.0650797	0.06991719	0.08012506	0.044067726	0.035090692	0.056374688	0.06447202	0.06465173	0.06467463	0.079252556	0.083090596	0.049341958	0.06146107	0.07076318	0.041458543	0.03433577	0.065366216	0.057449423	0.09012823	0.1047498	0.05736143	0.03795547	0.089380816	0.07773851	0.0983998	0.06345221	0.06940324	0.06245482	0.060218655	0.09637901	0.072588205	0.1143357	0.050336562	0.05359165	0.070130214	0.05181838	0.06956735	0.07555708	0.069916144	0.07520323	0.083644345	0.06785126	0.0829353	0.06745496	0.06956735	0.08664016	0.09252535	0.043780163	0.048981167	0.078496456	0.059314847	0.0662715	0.045117
213480	FKHPFIYRUZJHAV-UHFFFAOYSA-N	C=COC(=O)CCCS(=O)(=O)O	0.06508732	0.06994207	0.080139674	0.04414285	0.03516514	0.056446563	0.064493656	0.06470218	0.06470807	0.07925107	0.08307135	0.049446233	0.061522268	0.07080605	0.041516915	0.034381688	0.065407135	0.05756276	0.09006372	0.104493365	0.057377767	0.038020723	0.089353696	0.07775365	0.098333776	0.063475095	0.069382764	0.062491156	0.060236614	0.09620274	0.0725947	0.113261804	0.05043144	0.05364888	0.07015562	0.05190748	0.06960355	0.07549349	0.069942944	0.07519781	0.08359724	0.06786949	0.08288162	0.06743641	0.06960355	0.08645998	0.09249626	0.043877147	0.049052857	0.07853451	0.059359223	0.06630996	0.045150626
213481	FGNKYRXHAXLQEL-UHFFFAOYSA-M	CC(C)(C(=O)OC=C)S(=O)(=O)[O-].[Na+]	0.057924174	0.062397707	0.0715704	0.03904882	0.031163648	0.05013271	0.05741779	0.057708073	0.057454806	0.07071968	0.07416565	0.043840237	0.05475397	0.062963225	0.036803804	0.03036673	0.058309037	0.05116052	0.08053331	0.09402218	0.050839163	0.03369357	0.07992727	0.069355436	0.08818295	0.056467693	0.061733156	0.055541743	0.053471528	0.08617868	0.06455679	0.111874804	0.04476291	0.047541905	0.06230448	0.04605093	0.06205346	0.06719877	0.062140543	0.06698582	0.07451196	0.06030696	0.07394645	0.059882265	0.06205346	0.0773632	0.08299373	0.038940296	0.043415166	0.07006707	0.052619774	0.058838498	0.039871834
213482	NKCJJIJXYXCATG-UHFFFAOYSA-N	CC(C)(C(=O)OC=C)S(=O)(=O)O	0.057460975	0.061882634	0.07095905	0.038739447	0.030930107	0.049730495	0.0569601	0.057247154	0.05697761	0.07006431	0.07346382	0.043513324	0.05433356	0.062434874	0.03651319	0.030130023	0.05782572	0.0507631	0.07970082	0.092936546	0.05041921	0.03344234	0.07915146	0.06873773	0.087317154	0.056013405	0.061199836	0.055096008	0.053027432	0.08524555	0.06397505	0.11011504	0.04439059	0.047142155	0.061787017	0.045681905	0.061521478	0.06652579	0.061610214	0.06638192	0.07383363	0.05975275	0.0732229	0.05934448	0.061521478	0.07645602	0.08218159	0.03864749	0.043076478	0.069454804	0.052198272	0.058341753	0.03953975
213483	YAUVBMUGKAYTLL-UHFFFAOYSA-M	CC(CC(=O)OC=C)S(=O)(=O)[O-].[Na+]	0.063986026	0.06887867	0.07882253	0.043274067	0.034565557	0.055539053	0.06342282	0.063672885	0.063502476	0.07785993	0.08159866	0.048522267	0.060487263	0.06952657	0.04077659	0.033649623	0.06434533	0.056587856	0.088519886	0.10299893	0.05619638	0.037348013	0.08789779	0.076419845	0.096814536	0.062306862	0.06806241	0.061327584	0.059049707	0.09470989	0.07122555	0.114377	0.04960824	0.05265077	0.0687828	0.051025666	0.06846998	0.07402805	0.06856382	0.07380694	0.0820018	0.06663348	0.08141744	0.06611158	0.06846998	0.08506384	0.09119187	0.043178868	0.04808723	0.077234074	0.05820341	0.06497137	0.044181045
213484	TUSFGMKIEIKWPH-UHFFFAOYSA-N	CC(CC(=O)OC=C)S(=O)(=O)O	0.06409894	0.06901552	0.07896425	0.043415997	0.034702152	0.055703335	0.063545	0.063800424	0.06365704	0.077951595	0.081682324	0.048694283	0.060642637	0.069675274	0.040906373	0.033755247	0.06446884	0.05677744	0.08856453	0.10287194	0.056298167	0.037474427	0.087975435	0.07655944	0.096850246	0.062450826	0.0681594	0.061463784	0.0591486	0.094653174	0.07133593	0.113487996	0.049780976	0.052785266	0.06890963	0.051209368	0.06862136	0.074060164	0.068695	0.073907	0.08208286	0.06676974	0.08149876	0.06620609	0.06862136	0.08497919	0.09128207	0.04334768	0.04824126	0.077388674	0.058352727	0.06510125	0.044287346
213485	YHYRFGJIDBOCBF-UHFFFAOYSA-M	CC(CS(=O)(=O)[O-])C(=O)OC=C.[K+]	0.064606085	0.06954052	0.07959102	0.043720145	0.034888715	0.0560773	0.06403642	0.06425506	0.06417076	0.07863131	0.082415275	0.049001653	0.061059665	0.07023351	0.04117144	0.034016125	0.06494952	0.05712054	0.0894427	0.10397593	0.056810416	0.037710346	0.08878754	0.077177554	0.09777359	0.06297017	0.06879134	0.061959386	0.059661247	0.095664956	0.07198383	0.11488755	0.050082184	0.05318306	0.06950537	0.051534675	0.06915359	0.07481435	0.06932986	0.0745809	0.082881734	0.06733904	0.08226896	0.0668433	0.06915359	0.08590183	0.09204569	0.043572992	0.048599064	0.078012735	0.05881732	0.06566681	0.0446561
213486	NNUSYGJQHZSEIF-UHFFFAOYSA-M	C=COC(=O)CCCS(=O)(=O)[O-].[K+]	0.06486739	0.06970141	0.07987536	0.043907396	0.034963824	0.0561768	0.06426345	0.06443514	0.06443374	0.078991756	0.08282621	0.049163137	0.061244838	0.070510484	0.041316587	0.034215607	0.06514988	0.057249982	0.08983681	0.104470745	0.05715521	0.037820406	0.0890894	0.077459164	0.09808671	0.06323503	0.06916006	0.062246203	0.060007293	0.09608762	0.07234258	0.11442242	0.05015137	0.05339704	0.069861814	0.05162232	0.06932223	0.07530746	0.069663316	0.074954644	0.08336217	0.06759305	0.08265128	0.067209765	0.06932223	0.08635536	0.09224175	0.04362266	0.048791952	0.07821186	0.05908717	0.066022255	0.044950448
213487	DCSVOHNFVHQQNQ-UHFFFAOYSA-M	CC(C)(C(=O)OC=C)S(=O)(=O)[O-].[K+]	0.05771049	0.062176503	0.071324244	0.03888441	0.031038275	0.049939442	0.057204656	0.05749928	0.05722778	0.07046786	0.07390165	0.04365995	0.05454842	0.06271451	0.036658462	0.03024683	0.058092505	0.050958704	0.08023513	0.09372806	0.05063173	0.033561118	0.079629794	0.0690945	0.08786421	0.056251604	0.06149298	0.055329375	0.053260695	0.08587186	0.06430389	0.112053536	0.044575773	0.04734807	0.062060248	0.045857243	0.06182187	0.06694233	0.061894618	0.0667384	0.074222334	0.060054373	0.07365892	0.05963694	0.06182187	0.07706806	0.08269636	0.038780414	0.043225978	0.06978636	0.052398108	0.05859794	0.03969992
213488	YJESBIAIAFHOQC-UHFFFAOYSA-M	CC(CC(=O)OC=C)S(=O)(=O)[O-].[K+]	0.06383067	0.06872837	0.078649566	0.043163948	0.03448103	0.055404823	0.06327237	0.06351571	0.063333794	0.07768287	0.081417166	0.04839561	0.060338967	0.06934333	0.040681362	0.033565253	0.064190604	0.05644949	0.088316664	0.102794155	0.056048088	0.037254985	0.08769297	0.0762285	0.09659335	0.062153302	0.06789037	0.06117478	0.058892958	0.09449534	0.0710401	0.11459593	0.049482256	0.052512307	0.0685928	0.05088971	0.06830188	0.07384697	0.06837447	0.07363427	0.08179154	0.06644063	0.08120998	0.065924674	0.06830188	0.084867135	0.09100195	0.0430729	0.04795383	0.07702322	0.058047403	0.064782284	0.04405763
213489	FLNXCSJPAFNCBJ-BJILWQEISA-M	CC=COC(=O)C(C)CS(=O)(=O)[O-].[K+]	0.06366398	0.06852245	0.07853244	0.043056674	0.034378957	0.0552227	0.06312157	0.0634045	0.06324654	0.077596486	0.081340775	0.04829669	0.060224205	0.06923799	0.040555917	0.033502378	0.06410105	0.056319714	0.08822092	0.102626726	0.056037508	0.03715371	0.08759584	0.076170824	0.09648503	0.06215874	0.067885675	0.061124273	0.058846068	0.09427936	0.0709706	0.114576474	0.04935125	0.052414764	0.068499304	0.050789587	0.06823089	0.07384178	0.068369985	0.07355095	0.08177679	0.06634037	0.081106864	0.06584889	0.06823089	0.08465551	0.09080589	0.04293406	0.047876712	0.0769685	0.057982903	0.06472069	0.043967236
213490	KRJQELSUGOPPFL-ONEGZZNKSA-N	CC=COC(=O)C(C)CS(=O)(=O)O	0.06356439	0.0683855	0.078397	0.043036126	0.03437522	0.055138905	0.063024044	0.06332271	0.06317523	0.077388406	0.081088446	0.048275992	0.060170304	0.06912968	0.04052054	0.033489075	0.0640086	0.05627222	0.087853074	0.1020156	0.05594226	0.03713988	0.087253	0.07600342	0.09607202	0.062046565	0.06773884	0.06101948	0.05872779	0.09375209	0.07079469	0.11287683	0.049305793	0.05235467	0.06838017	0.05072854	0.06808432	0.07356382	0.06825861	0.07337162	0.08151744	0.06619936	0.08082112	0.0656922	0.06808432	0.084174864	0.090488315	0.04288798	0.04783938	0.076764286	0.057912253	0.06461249	0.043914907
213491	AJJWPDCNXBWVNR-UHFFFAOYSA-M	CC(CS(=O)(=O)[O-])C(=O)OCC=C.[K+]	0.06411919	0.06900285	0.07909652	0.043389313	0.03461687	0.05556842	0.06355483	0.06384082	0.06366508	0.07817985	0.08195451	0.048637602	0.060658634	0.06971633	0.040854402	0.033791028	0.06455578	0.05669235	0.08892358	0.103397414	0.056458853	0.037423775	0.088244066	0.07669812	0.09721046	0.062607825	0.06839929	0.061573673	0.059301466	0.095012896	0.07147212	0.115911365	0.049654443	0.052792598	0.06899292	0.051097177	0.0686237	0.07440047	0.06887047	0.07409271	0.08241461	0.06678733	0.081714794	0.06633628	0.0686237	0.08535101	0.091432646	0.04319981	0.048201755	0.077421464	0.05838852	0.06517426	0.044336762
213492	IMXGZLCAALFCOM-UHFFFAOYSA-N	CC(CS(=O)(=O)O)C(=O)OCC=C	0.06394504	0.06878097	0.078857325	0.043315716	0.03455793	0.0554564	0.063385844	0.06368821	0.06352563	0.07793781	0.081671506	0.048564054	0.060528267	0.0695575	0.040771574	0.033732194	0.064371005	0.056584526	0.08851371	0.10281356	0.056312077	0.037363708	0.08787298	0.07645047	0.09677006	0.062438272	0.068178795	0.061415203	0.059129238	0.09449736	0.07123834	0.11421625	0.049564384	0.052660096	0.068838395	0.051011633	0.06844716	0.07408808	0.068690635	0.073837124	0.08210857	0.0666066	0.08139368	0.066132605	0.06844716	0.08487064	0.091052905	0.043125935	0.048123926	0.07719831	0.05826793	0.06504206	0.044242572
213493	MZFNUWWSOKDWMT-DPZBITMOSA-M	CC=COC(=O)CCCS(=O)(=O)[O-].[K+]	0.064378336	0.06917873	0.07937944	0.04357674	0.03470555	0.055729162	0.06380905	0.06405477	0.06398421	0.07852212	0.082340404	0.048825756	0.060846884	0.07002109	0.041021734	0.033968102	0.06477751	0.05685971	0.089218095	0.103757106	0.05682555	0.037542474	0.088485755	0.0769953	0.09743873	0.06288636	0.068736754	0.061868526	0.059624273	0.09531294	0.07184355	0.11442907	0.049771268	0.053019006	0.069383666	0.051242687	0.06888441	0.07487079	0.06920807	0.074489556	0.08284974	0.06705981	0.082036994	0.066705056	0.06888441	0.08567533	0.09163986	0.043290745	0.0484019	0.07769363	0.05867563	0.065561555	0.044598587
213494	UQAJEDKNBSDIIR-GORDUTHDSA-N	CC=COC(=O)CCCS(=O)(=O)O	0.064712584	0.06951827	0.07976095	0.043852773	0.034945156	0.056043606	0.06413754	0.064405665	0.06433289	0.07886354	0.08266527	0.04915427	0.061216753	0.07038268	0.041271757	0.034184285	0.06512676	0.05722204	0.08948889	0.10383938	0.057124216	0.037790507	0.08876063	0.07735566	0.09771463	0.06320728	0.069056705	0.062194698	0.059922885	0.09545766	0.072180614	0.113033734	0.05010297	0.053338945	0.069754906	0.051564902	0.069246486	0.07511332	0.06957739	0.074801676	0.08316477	0.06741122	0.08232737	0.06700642	0.069246486	0.08581467	0.0919578	0.043573737	0.048714064	0.07804641	0.059018426	0.06592073	0.044859283
213495	UAOUWOPBTCAXJN-UHFFFAOYSA-M	C=CCOC(=O)CCCS(=O)(=O)[O-].[K+]	0.06415124	0.06894189	0.07912139	0.043436043	0.03458122	0.055486012	0.06357679	0.06383998	0.06375518	0.07831721	0.08212035	0.048655767	0.060637176	0.06977727	0.040873338	0.033880636	0.06455863	0.05663519	0.08899274	0.103536464	0.05661134	0.037413195	0.088266194	0.07674562	0.09719662	0.06268743	0.06856005	0.061666787	0.059455074	0.09512432	0.07159352	0.11500026	0.04956079	0.05281865	0.06914304	0.051017612	0.06860238	0.074660055	0.06900714	0.07424193	0.0826248	0.06680632	0.08179357	0.06649588	0.06860238	0.08551125	0.091357216	0.04310907	0.048240356	0.07738344	0.058470685	0.065332115	0.04447667
213496	RXBHQNRLRPVEAV-UHFFFAOYSA-N	C=CCOC(=O)CCCS(=O)(=O)O	0.06435229	0.06914152	0.07933366	0.04361981	0.03473348	0.055712502	0.06377788	0.0640502	0.063983	0.07851134	0.08230321	0.04887365	0.06087047	0.07003344	0.04102524	0.034014337	0.06476337	0.056879275	0.089142956	0.10354285	0.05678916	0.037570566	0.08845641	0.07697543	0.0973748	0.06287856	0.0687256	0.06187399	0.059633117	0.09519486	0.07179557	0.113647506	0.049789403	0.0530142	0.06939192	0.051252387	0.06884785	0.07477392	0.069228485	0.074432075	0.08281784	0.067061245	0.08200748	0.066687986	0.06884785	0.08557685	0.091550276	0.043311995	0.04845202	0.07767144	0.058691412	0.06556682	0.044629417
213497	LDICNDQHQJNGQZ-FXRZFVDSSA-M	CC=COC(=O)C(C)(C)S(=O)(=O)[O-].[K+]	0.05692526	0.061315823	0.07040365	0.038324453	0.030622665	0.049206566	0.056446422	0.05677978	0.056427706	0.06951217	0.072923705	0.043069534	0.053835563	0.061840504	0.036165766	0.029824425	0.057372022	0.050270177	0.07913307	0.092550054	0.049956836	0.03309557	0.07856449	0.068184	0.086813316	0.055526428	0.06066679	0.05459098	0.052529253	0.08464525	0.06341773	0.11200978	0.043930955	0.046692807	0.06115455	0.045206036	0.060952567	0.06602572	0.06101191	0.06581719	0.073205814	0.059149325	0.072596356	0.058752608	0.060952567	0.07595831	0.08162661	0.038236957	0.0425978	0.06884523	0.051649522	0.057742804	0.03910931
213498	LYGRWEYBVOMXDM-SNAWJCMRSA-N	CC=COC(=O)C(C)(C)S(=O)(=O)O	0.056739457	0.0610754	0.07014426	0.038222928	0.030547684	0.04904331	0.05624997	0.056581773	0.0562315	0.069201075	0.072548404	0.042968042	0.05366105	0.061595462	0.036064975	0.029755253	0.057181586	0.050099216	0.078625776	0.09171913	0.049805027	0.033017047	0.078091025	0.06787367	0.08622911	0.055333804	0.06043619	0.05440077	0.052355994	0.08402942	0.063161716	0.109774336	0.043785505	0.046524756	0.060938723	0.045047946	0.06070129	0.06567792	0.06080106	0.06554488	0.07287565	0.05889695	0.0721923	0.058534093	0.06070129	0.07537402	0.08115599	0.038125057	0.04250156	0.06855871	0.051504582	0.057539858	0.038995884
213499	BCHXZVRYYYNAOA-UHFFFAOYSA-M	CC(C)(C(=O)OCC=C)S(=O)(=O)[O-].[K+]	0.05746454	0.061881255	0.07107856	0.038695306	0.030889746	0.049635004	0.056962896	0.057276707	0.05694014	0.07027206	0.07369622	0.0434882	0.05434268	0.062427033	0.03649497	0.030140597	0.057889573	0.050718367	0.07995112	0.09340163	0.05047704	0.033400528	0.07930973	0.068839535	0.08757363	0.05610313	0.06133149	0.055158447	0.053108495	0.08548926	0.06403873	0.11286535	0.044305634	0.047135506	0.06179779	0.045579888	0.06148646	0.06675847	0.06164714	0.06648637	0.07403519	0.059729647	0.07332703	0.05938503	0.06148646	0.07673113	0.08233364	0.03856451	0.04301369	0.069456086	0.0521759	0.05834335	0.039532498
213500	BZVAUWNWCFFXHP-UHFFFAOYSA-N	CC(C)(C(=O)OCC=C)S(=O)(=O)O	0.057185255	0.06154253	0.07069893	0.038544495	0.03076694	0.04940125	0.05668644	0.057013012	0.056666635	0.06986103	0.07325269	0.043322492	0.054089524	0.06210742	0.0363334	0.03002451	0.057614088	0.050503265	0.07936829	0.09260048	0.0502366	0.033269685	0.07878461	0.06845168	0.08699389	0.055831395	0.061013363	0.054902207	0.052859347	0.08481851	0.06369421	0.11080966	0.044100728	0.046897292	0.06149746	0.04538516	0.061172307	0.06631937	0.061356544	0.06611431	0.07359694	0.059405148	0.072866395	0.05906124	0.061172307	0.076099835	0.08178381	0.038409516	0.042847242	0.0690922	0.051942397	0.058066417	0.03935984
213501	SXMLBINWHCVOGU-BJILWQEISA-M	CC=COC(=O)CC(C)S(=O)(=O)[O-].[K+]	0.06298789	0.06780835	0.077710554	0.042547986	0.034015324	0.05460919	0.06245936	0.06273906	0.062479604	0.076715395	0.08041514	0.047756404	0.059567846	0.06840507	0.04012856	0.03312321	0.063421056	0.055686533	0.08717181	0.10152064	0.05534588	0.036749817	0.086545035	0.07528152	0.09536251	0.061416067	0.06706302	0.060411714	0.058148872	0.093191095	0.07009585	0.11402978	0.048788786	0.051808365	0.06766369	0.050183035	0.06743515	0.07293419	0.06750829	0.0726797	0.08075719	0.06549101	0.08007448	0.065015614	0.06743515	0.0836415	0.08983142	0.042479914	0.047275502	0.07600658	0.057257544	0.06391371	0.043436445
213502	ZQBURONIXPGKKP-ONEGZZNKSA-N	CC=COC(=O)CC(C)S(=O)(=O)O	0.0633436	0.06816722	0.078089915	0.04284013	0.03425871	0.054954868	0.06279707	0.06310062	0.06287636	0.07707457	0.08076058	0.048083663	0.059937615	0.068820685	0.040374316	0.033336915	0.06377822	0.05605756	0.08747329	0.10161716	0.05565976	0.0370097	0.086877	0.07568433	0.09567183	0.061773557	0.06741135	0.060762685	0.058466513	0.09338976	0.07047292	0.11283706	0.04911942	0.052126847	0.06805474	0.05052204	0.06782888	0.073216245	0.06790256	0.07304756	0.08112891	0.0658756	0.08043967	0.06536549	0.06782888	0.08380441	0.09017795	0.04276868	0.04760746	0.07642242	0.057631858	0.06429525	0.043703027
213503	VEWYESIUPRKZBN-UHFFFAOYSA-M	CC(CC(=O)OCC=C)S(=O)(=O)[O-].[K+]	0.063244894	0.068078645	0.07803834	0.042740904	0.0341459	0.054803647	0.06270613	0.06300761	0.062763095	0.07710993	0.08082308	0.047947396	0.05982886	0.06872019	0.04029549	0.03328853	0.063685834	0.05592797	0.08761687	0.10208072	0.055621464	0.036896586	0.086999424	0.07562888	0.095875084	0.061700292	0.067408964	0.060693573	0.058456223	0.09371798	0.07044161	0.11519261	0.04895358	0.052030034	0.06799775	0.050355196	0.06768472	0.07330918	0.06783893	0.07305144	0.08122981	0.06579517	0.08053312	0.06536601	0.06768472	0.0841725	0.0902402	0.04261107	0.047491588	0.07635002	0.05752098	0.06422289	0.043655805
213504	OYAXDZRHOKMEAT-UHFFFAOYSA-N	CC(CC(=O)OCC=C)S(=O)(=O)O	0.06345816	0.0682991	0.078254595	0.04295032	0.034303673	0.05504983	0.06291102	0.06321995	0.06300188	0.07730324	0.08101239	0.048179995	0.06006636	0.06897479	0.0404599	0.033429544	0.063889615	0.05616798	0.087793395	0.10208823	0.055809278	0.037068434	0.08719309	0.07586578	0.096049026	0.06192366	0.06759831	0.060914684	0.05863583	0.09378697	0.07063607	0.11407056	0.04919005	0.052226283	0.06825158	0.0506081	0.067933895	0.073461905	0.06808473	0.073236294	0.081428796	0.06605824	0.0807271	0.06557024	0.067933895	0.08422844	0.090409875	0.04282123	0.047718003	0.07661216	0.05777335	0.06447216	0.04384032
213505	AEALXZSVIHZGMJ-BJILWQEISA-M	CC=COC(=O)C(C)CS(=O)(=O)[O-].[Na+]	0.063881114	0.06875364	0.07878109	0.043212485	0.03450497	0.055411864	0.06333436	0.063618116	0.063479796	0.07784831	0.08161515	0.04846889	0.060436428	0.06949018	0.040699244	0.033628207	0.064320505	0.056523375	0.08849821	0.10291046	0.056240834	0.0372887	0.08786776	0.07643792	0.09677576	0.062366582	0.068113334	0.06133207	0.059046693	0.09456636	0.07120512	0.11443655	0.049539834	0.05261494	0.06875863	0.050980378	0.06845998	0.07409665	0.068617925	0.0737979	0.082059845	0.06658573	0.08137254	0.06608467	0.06845998	0.084932424	0.091087416	0.04309293	0.048058674	0.077223316	0.058197875	0.064969316	0.044134773
213506	GHAHUMMSSNIJLU-UHFFFAOYSA-M	CC(CS(=O)(=O)[O-])C(=O)OCC=C.[Na+]	0.06433601	0.0692239	0.07933877	0.04354203	0.034739334	0.055759054	0.06376316	0.06405431	0.06389127	0.0784235	0.08220558	0.048808955	0.06085799	0.06995113	0.040993784	0.033914067	0.064760484	0.056883086	0.089179814	0.10366039	0.05664692	0.03755244	0.08850381	0.07694559	0.09749268	0.06281847	0.06862918	0.061780043	0.05950435	0.09529512	0.071704134	0.11571928	0.04983332	0.052971907	0.06924629	0.05128481	0.06884448	0.074634925	0.06911163	0.07432432	0.08269536	0.06702934	0.081974156	0.06656934	0.06884448	0.08561652	0.091703564	0.043354727	0.048379056	0.07768595	0.058593888	0.065419234	0.044500206
213507	XQNAYMIVQJHLOI-DPZBITMOSA-M	CC=COC(=O)CCCS(=O)(=O)[O-].[Na+]	0.06457324	0.069386296	0.07960848	0.043715492	0.03482165	0.055903446	0.06400259	0.064252116	0.06419252	0.0787711	0.08259253	0.048987597	0.061041307	0.07024924	0.041156042	0.03407625	0.06497623	0.057044238	0.089487314	0.104039446	0.05700811	0.037665997	0.08873317	0.07723956	0.09770961	0.063074484	0.06894715	0.062060595	0.059814584	0.09558276	0.07205813	0.11435272	0.04994342	0.053194463	0.0696182	0.05141855	0.06909643	0.075094774	0.06943737	0.07470721	0.08310404	0.06728379	0.082288824	0.06691854	0.06909643	0.08593174	0.091907285	0.043431222	0.048562855	0.07792756	0.058868498	0.065787986	0.04474973
213508	XWCBUCHNVHFLBL-UHFFFAOYSA-M	C=CCOC(=O)CCCS(=O)(=O)[O-].[Na+]	0.06427532	0.069065556	0.079265185	0.043526158	0.03464826	0.05560703	0.06369957	0.06397257	0.06389844	0.078470096	0.08227508	0.04875344	0.06076007	0.06992356	0.04094965	0.033950023	0.064681664	0.05675406	0.08916483	0.10369508	0.056726586	0.037489492	0.08844528	0.07691444	0.0973825	0.06281178	0.06869617	0.06178657	0.05957508	0.0953104	0.07174577	0.114805065	0.049669378	0.0529302	0.069293536	0.051136345	0.06874342	0.07479281	0.06915273	0.07437701	0.08279999	0.06696986	0.081983104	0.066649206	0.06874342	0.08568686	0.09153229	0.04320443	0.048348308	0.07756544	0.05860565	0.06548292	0.044574928
213509	AABXVOHYAWACKU-FXRZFVDSSA-M	CC=COC(=O)C(C)(C)S(=O)(=O)[O-].[Na+]	0.05708651	0.06148213	0.0705968	0.038450904	0.03071922	0.0493553	0.056602597	0.05693562	0.056610215	0.06970855	0.07312563	0.043209083	0.05399067	0.062037475	0.036282238	0.029927885	0.0575383	0.050420642	0.079344615	0.09272404	0.050126083	0.03320141	0.078768335	0.068380445	0.0870208	0.055692084	0.06085366	0.054758184	0.052689873	0.084860906	0.06360129	0.111704096	0.044074617	0.046840828	0.061340075	0.04535293	0.06112676	0.06622578	0.06120851	0.06600244	0.07341931	0.05934139	0.072789505	0.05893985	0.06112676	0.0761656	0.08183843	0.0383605	0.04274702	0.06905041	0.051822357	0.057925504	0.039245658
213510	BHTNFKNEKTUTHR-UHFFFAOYSA-M	CC(C)(C(=O)OCC=C)S(=O)(=O)[O-].[Na+]	0.057620347	0.06202982	0.071264364	0.038819093	0.030982018	0.04977837	0.05711683	0.057432808	0.05711196	0.07044469	0.07387764	0.043619104	0.054482352	0.06260158	0.036600996	0.030230314	0.058039635	0.05086417	0.080148436	0.09359442	0.05061969	0.0335007	0.07952435	0.06901937	0.08779488	0.05625502	0.06150152	0.055305637	0.05326537	0.0857078	0.06422112	0.11258813	0.04443962	0.04726868	0.061978996	0.045721233	0.061654676	0.06692188	0.06182915	0.0666631	0.07422745	0.05991617	0.073527776	0.05956589	0.061654676	0.07693732	0.08254357	0.038684808	0.04315374	0.06965485	0.052335005	0.058520205	0.03965724
213511	LNTBDWNFFYHPAH-BJILWQEISA-M	CC=COC(=O)CC(C)S(=O)(=O)[O-].[Na+]	0.06308967	0.067913994	0.077820264	0.042618684	0.034068663	0.054694712	0.062553585	0.06283705	0.06259084	0.07684221	0.080538295	0.047834933	0.059665363	0.06852711	0.04018887	0.033180557	0.06352402	0.055777203	0.08730527	0.10164509	0.055453114	0.036810257	0.08667091	0.07540982	0.09549166	0.06151128	0.067173235	0.06050987	0.058246117	0.09333034	0.07022226	0.11387308	0.04887445	0.05190465	0.0677865	0.05027609	0.0675429	0.07305695	0.06763834	0.072803296	0.08089925	0.06561902	0.080216885	0.065137625	0.0675429	0.08377091	0.08994745	0.042546593	0.047362722	0.07614274	0.057364386	0.064040944	0.043514732
213512	QNPPETJXEFSHQB-UHFFFAOYSA-M	CC(CC(=O)OCC=C)S(=O)(=O)[O-].[Na+]	0.06339027	0.06822159	0.0782014	0.04284656	0.03422281	0.05493266	0.06284334	0.063149914	0.06291749	0.07727392	0.08099832	0.04806581	0.059963424	0.06888956	0.040385228	0.0333712	0.0638237	0.0560475	0.08781333	0.10225165	0.05575366	0.036985125	0.08718715	0.07579916	0.09607597	0.061850887	0.06756884	0.06083704	0.05859691	0.09391717	0.07060547	0.1148782	0.04907012	0.052156113	0.06818221	0.05047946	0.06783346	0.07347255	0.06801705	0.07320993	0.08142032	0.06596719	0.08072538	0.06554111	0.06783346	0.084349796	0.090433724	0.042713743	0.04761482	0.07654324	0.057665955	0.064399384	0.04377034
213513	KGNOYVOEDQUPGI-UHFFFAOYSA-L	CC(CS(=O)(=O)[O-])C(=O)OC=C.CC(CS(=O)(=O)[O-])C(=O)OC=C.[Ca+2]	0.056478955	0.06066134	0.06990389	0.03796815	0.030460412	0.04866398	0.056025505	0.05642597	0.055799745	0.06905772	0.07240999	0.042767327	0.053385116	0.061026644	0.035953037	0.029629136	0.05695194	0.04972818	0.07833485	0.092277616	0.04946473	0.032927506	0.07793369	0.06763652	0.08638136	0.055191047	0.060382932	0.054221112	0.05229038	0.08380906	0.062861994	0.10984572	0.043379985	0.046170447	0.060521744	0.04461483	0.060281716	0.06527092	0.060427792	0.06522948	0.07251865	0.05829531	0.07195257	0.058063447	0.060281716	0.07499885	0.081006244	0.03793162	0.042239632	0.068199515	0.05112223	0.057123393	0.038706183
213514	ANFGDDIYHUHWPB-UHFFFAOYSA-L	C=COC(=O)CCCS(=O)(=O)[O-].C=COC(=O)CCCS(=O)(=O)[O-].[Ca+2]	0.056142084	0.06018015	0.069513544	0.03779138	0.030231368	0.048250414	0.05567625	0.05607128	0.055522896	0.06884511	0.072245374	0.04249972	0.053058885	0.060715992	0.03574489	0.029554402	0.056632392	0.049322497	0.07791537	0.09185301	0.049421243	0.032707848	0.07741145	0.06729199	0.08573389	0.05500098	0.060255073	0.054043226	0.052198958	0.08328538	0.06255843	0.10762992	0.04295659	0.045897115	0.060340464	0.044209413	0.05986173	0.065237	0.060195584	0.0650535	0.07234175	0.057861853	0.07156103	0.057884514	0.05986173	0.074760914	0.08035506	0.03755171	0.041991677	0.06765954	0.05089864	0.056964822	0.038597945
213515	WPTRQCQBUYDESD-SYWGCQIGSA-L	CC=COC(=O)C(C)CS(=O)(=O)[O-].CC=COC(=O)C(C)CS(=O)(=O)[O-].[Ca+2]	0.0556343	0.059734125	0.068853736	0.037414424	0.030051041	0.04792624	0.05517871	0.055650376	0.054939985	0.06814083	0.071416706	0.042164605	0.052630067	0.06008047	0.0354403	0.029218856	0.056176722	0.049000554	0.077029474	0.09086265	0.048777234	0.03248789	0.07671516	0.066660404	0.085066065	0.05449139	0.059604608	0.05351792	0.05162068	0.08216699	0.061875056	0.109454796	0.04274421	0.04548968	0.05959346	0.043954846	0.05935812	0.064339235	0.059495796	0.06425067	0.0713857	0.05726999	0.070634805	0.05716477	0.05935812	0.07366704	0.07959109	0.037382226	0.041647505	0.06712832	0.050389677	0.056246422	0.038104575
213516	BDMGDUWVFNEDHU-UHFFFAOYSA-L	CC(CS(=O)(=O)[O-])C(=O)OCC=C.CC(CS(=O)(=O)[O-])C(=O)OCC=C.[Ca+2]	0.055527948	0.05959779	0.068767205	0.0372993	0.029938752	0.047704846	0.055071138	0.055511523	0.05481977	0.06799592	0.07127383	0.042078227	0.052543383	0.059986614	0.035334803	0.029165396	0.056050897	0.048878316	0.07694002	0.09062971	0.048651617	0.032342333	0.07652619	0.066511974	0.08481325	0.05433339	0.05946837	0.053393193	0.051480066	0.08207386	0.061750226	0.11080684	0.042593554	0.04535833	0.059431463	0.043804046	0.05921625	0.06416075	0.05938021	0.06407376	0.07123868	0.05717697	0.07057892	0.057029456	0.05921625	0.07353519	0.07941826	0.037252754	0.04149717	0.0669877	0.050261058	0.05609759	0.038025685
213517	BTQDSDJVBWCEFK-ITOWEXLMSA-L	CC=COC(=O)CCCS(=O)(=O)[O-].CC=COC(=O)CCCS(=O)(=O)[O-].[Ca+2]	0.055987008	0.05999454	0.06927377	0.037695207	0.03018317	0.04806978	0.055521656	0.055946697	0.055322815	0.06869642	0.07205309	0.042414553	0.05295655	0.06046032	0.03567054	0.029513186	0.056529623	0.049189817	0.07756778	0.09139278	0.04933082	0.032648914	0.077057846	0.067062214	0.085429445	0.05491557	0.060127985	0.05396378	0.052097727	0.08268763	0.062316142	0.10802156	0.042847965	0.04579351	0.06011247	0.04407617	0.05964278	0.06509394	0.059979357	0.064861394	0.072023466	0.057554312	0.07111257	0.057626523	0.05964278	0.07428958	0.07992063	0.037470054	0.041887473	0.06737816	0.050771706	0.056762535	0.038476966
213518	KNAWWTPUAUWHDJ-UHFFFAOYSA-L	C=CCOC(=O)CCCS(=O)(=O)[O-].C=CCOC(=O)CCCS(=O)(=O)[O-].[Ca+2]	0.05482182	0.058765937	0.06791304	0.036865376	0.029522587	0.047017552	0.054365832	0.054814935	0.054172676	0.06735786	0.07064461	0.041524284	0.05188026	0.05924071	0.034901887	0.028895095	0.055370986	0.04815301	0.07605435	0.089602865	0.048267253	0.031916328	0.075525284	0.06573062	0.08367931	0.05380585	0.058957092	0.052875172	0.05105105	0.08103393	0.06100707	0.107951656	0.0419216	0.044808414	0.0588455	0.043126937	0.05844252	0.06372122	0.058736373	0.06348454	0.07063926	0.05637754	0.06971742	0.056409836	0.05844252	0.072801396	0.078317	0.03666336	0.04094754	0.0660014	0.0496997	0.05553332	0.037659485
213519	XOGLVTAGFINLCP-WDTNTSJCSA-L	CC=COC(=O)C(C)(C)S(=O)(=O)[O-].CC=COC(=O)C(C)(C)S(=O)(=O)[O-].[Ca+2]	0.044693127	0.04801278	0.055499174	0.029760975	0.023954082	0.03820744	0.04433289	0.044720463	0.043888588	0.05505711	0.057776816	0.033698786	0.04215273	0.04800413	0.028314639	0.023269285	0.045105524	0.039130338	0.062303234	0.074931666	0.038926613	0.025901178	0.061989207	0.05363629	0.069346964	0.04367585	0.04791554	0.042896386	0.041371964	0.066468105	0.049555372	0.104472995	0.033966757	0.03620801	0.047626525	0.03490568	0.047521174	0.05156337	0.047555916	0.051629294	0.057373274	0.04560778	0.056886278	0.045677934	0.047521174	0.05969451	0.06467585	0.029777091	0.0331291	0.05391702	0.040166635	0.044888873	0.030278001
213520	AWAWRPQPTSZBRB-UHFFFAOYSA-L	CC(C)(C(=O)OCC=C)S(=O)(=O)[O-].CC(C)(C(=O)OCC=C)S(=O)(=O)[O-].[Ca+2]	0.044757724	0.048066057	0.055606086	0.029817026	0.023958847	0.038213976	0.04438915	0.044832863	0.043959744	0.055081736	0.057798795	0.03376713	0.042306904	0.04811575	0.028340068	0.0233413	0.045215473	0.039202802	0.062292702	0.074529275	0.039075036	0.025895322	0.061962582	0.053657692	0.06914556	0.043790378	0.04801303	0.04301066	0.041456748	0.06656833	0.04965427	0.10533649	0.033986565	0.03628647	0.047760524	0.03492744	0.04762832	0.051726926	0.047706686	0.05174352	0.057520144	0.045699872	0.056919545	0.04576809	0.04762832	0.059683323	0.0645603	0.029784476	0.03316412	0.053931963	0.040272243	0.04502285	0.030373026
213521	MFXPRVACXVIOFH-SYWGCQIGSA-L	CC=COC(=O)CC(C)S(=O)(=O)[O-].CC=COC(=O)CC(C)S(=O)(=O)[O-].[Ca+2]	0.054467022	0.058521796	0.067432925	0.036523335	0.029398795	0.046870608	0.054038532	0.054495703	0.05369513	0.066680774	0.069892906	0.041230872	0.051495116	0.05869291	0.034709547	0.028557966	0.05500231	0.047935747	0.075357646	0.08902726	0.047590856	0.031780723	0.07503526	0.06522031	0.083282374	0.05325865	0.058268566	0.052319355	0.050457664	0.08041979	0.060429823	0.1078346	0.041795745	0.044424806	0.058181506	0.042942993	0.058031164	0.06286385	0.058092017	0.06282011	0.06975629	0.055903632	0.06909024	0.055788647	0.058031164	0.0720906	0.07805564	0.036588393	0.040639646	0.065614775	0.049191374	0.05490167	0.03717519
213522	FVGAKLLDMHHDDL-UHFFFAOYSA-L	CC(CC(=O)OCC=C)S(=O)(=O)[O-].CC(CC(=O)OCC=C)S(=O)(=O)[O-].[Ca+2]	0.054065496	0.058061194	0.066975	0.036223724	0.02911963	0.04642085	0.053621124	0.05409462	0.053282578	0.06619129	0.06938112	0.04091364	0.05112701	0.058276176	0.034397136	0.02833879	0.05459441	0.047545366	0.0748261	0.08833749	0.047248896	0.031454198	0.0744846	0.06469897	0.08266131	0.05285887	0.05786888	0.05194188	0.050064236	0.07989034	0.06000672	0.10878901	0.041389503	0.044067986	0.057760943	0.042547148	0.05755679	0.06237725	0.057682633	0.062342435	0.06930671	0.055512346	0.06866966	0.05539717	0.05755679	0.07157239	0.0774248	0.036235336	0.040298164	0.06512244	0.04881079	0.0544947	0.036912214
213523	KNORWYHTCUCKAJ-UHFFFAOYSA-N	C=CCOP(=O)(O)OCC(CBr)Br	0.07044749	0.075394064	0.08626642	0.048173875	0.03816258	0.06139276	0.069783896	0.069844104	0.07031595	0.08551329	0.089626625	0.0537185	0.066371724	0.076801285	0.045099687	0.037426163	0.070602715	0.062312763	0.097419135	0.11245897	0.062306482	0.041367963	0.09700455	0.08405978	0.10639145	0.06872017	0.07524669	0.067653194	0.065454036	0.104170546	0.078776166	0.10723766	0.054680914	0.05823623	0.07633458	0.056453995	0.07528559	0.081592076	0.07597123	0.08150508	0.09055131	0.07389674	0.0903767	0.07342271	0.07528559	0.09360218	0.09986192	0.047628544	0.053687923	0.085291	0.06455137	0.07225083	0.049251813
213524	FIUSVRZHEUYHQV-VAWYXSNFSA-N	CCCCCCCCC=CCCCCCCCC(=O)OC1=CC=C(C=C1)[S+](C)C	0.055051826	0.059030898	0.068245135	0.03703724	0.029774105	0.047261123	0.054551683	0.055313546	0.05459904	0.068084076	0.07141675	0.041899126	0.052367777	0.05980434	0.035031922	0.028974414	0.05588705	0.048628226	0.07720017	0.09137525	0.04841861	0.032109298	0.076656826	0.066552445	0.08511327	0.05431231	0.059407346	0.0532252	0.051442802	0.08184169	0.06166277	0.109828755	0.042304747	0.04512789	0.059128452	0.043590818	0.058947653	0.06409867	0.05929207	0.06381182	0.07125539	0.056972753	0.07056542	0.056767058	0.058947653	0.07368239	0.079038516	0.037060402	0.041372925	0.06695323	0.05018903	0.05579809	0.037756592
213525	PJZFLCMTFPDPEL-MVKOLZDDSA-N	CCCCCC=CCC=CCCCCCCCC(=O)OC1=CC=C(C=C1)[S+](C)C	0.05365783	0.057384808	0.06659484	0.036146786	0.029010173	0.046036907	0.053191163	0.054005317	0.05325944	0.06666607	0.06998099	0.04087575	0.05108123	0.05832883	0.034152232	0.028318053	0.054556567	0.047329985	0.0753021	0.08967839	0.047406543	0.0312994	0.07486169	0.0650164	0.0831244	0.05316488	0.058222335	0.052073788	0.050388537	0.07991829	0.06024288	0.10478161	0.04109663	0.043994874	0.057820104	0.04237791	0.057542212	0.062833294	0.0579466	0.06249653	0.06974374	0.055482298	0.06898752	0.05546654	0.057542212	0.07202792	0.07710714	0.03603465	0.04040215	0.0653462	0.049048774	0.05456097	0.036874544
213526	MQRPYKQVWZAZRD-XSHSMGBESA-N	CCC=CCC=CCC=CCCCCCCCC(=O)OC1=CC=C(C=C1)[S+](C)C	0.050490588	0.05385528	0.0627978	0.03401029	0.027235582	0.043266557	0.050049573	0.050890654	0.050213087	0.06326782	0.06650065	0.038466655	0.04807715	0.054993875	0.032076813	0.026643079	0.05139432	0.044451635	0.07125478	0.08593003	0.044782795	0.029414704	0.07092068	0.061561167	0.07889395	0.050297905	0.05517	0.049222134	0.04769271	0.075788125	0.056941975	0.097824976	0.03849083	0.04134722	0.05465887	0.039720498	0.05428713	0.05956046	0.05474394	0.059209418	0.06607859	0.05217014	0.065370984	0.05237628	0.05428713	0.06832693	0.073007986	0.033775907	0.038061522	0.061740894	0.046277672	0.051550888	0.034680605
213527	UVIZHSKZYPNGOZ-UHFFFAOYSA-N	CCCCCCCCCCCCCCCCCCCC(=O)OC1=CC=C(C=C1)[S+](C)C	0.054279108	0.058310926	0.06722538	0.036370043	0.029303644	0.04650279	0.053787548	0.054373752	0.05361849	0.066889666	0.0701259	0.041176543	0.05144918	0.05879901	0.034519978	0.028467838	0.05494546	0.04782956	0.075992696	0.08975493	0.047452744	0.031586878	0.07540529	0.06538029	0.08378097	0.053357292	0.05839301	0.05229025	0.050518394	0.080517575	0.060582023	0.109628476	0.04165891	0.044346295	0.05810095	0.04286668	0.057926882	0.06290595	0.05824541	0.062679835	0.06994249	0.05605458	0.0692955	0.055869002	0.057926882	0.07240053	0.0777477	0.036485143	0.04060943	0.06579325	0.04923595	0.054830216	0.03705255
213528	AIAIGBPAJMFXLJ-UHFFFAOYSA-N	CCCCCCCCCCCCCCCCCCCCCC(=O)OC1=CC=C(C=C1)[S+](C)C	0.053845417	0.0578606	0.06663049	0.036055233	0.029074078	0.046098728	0.053363204	0.053928994	0.053114843	0.06628834	0.069480166	0.04081771	0.050997607	0.058238663	0.03426269	0.028244138	0.054480083	0.047404386	0.075223975	0.088795036	0.047016375	0.031336673	0.074627936	0.06476197	0.082889184	0.052907832	0.05789686	0.051870156	0.05010677	0.07963796	0.05998016	0.10692438	0.041301947	0.04395859	0.057568558	0.04248177	0.05738155	0.062339455	0.057685375	0.062126487	0.06924636	0.055482306	0.06852238	0.055336367	0.05738155	0.07155255	0.076928616	0.03620807	0.040229537	0.065120116	0.048761208	0.05432743	0.036699526
213529	XKKSTBFXHYUBLF-UHFFFAOYSA-N	C=CCN1C(=O)CN(C1=S)NC(=O)C2=C(C3=CC=CC=C3S(=O)(=O)N2)O	0.043462902	0.04681661	0.05399651	0.028978776	0.023111695	0.037345152	0.043024383	0.043515913	0.043084677	0.054150105	0.056994557	0.03285886	0.04114777	0.04756841	0.027278136	0.022460032	0.043953277	0.038375266	0.06283399	0.07656666	0.03781738	0.025021907	0.062645316	0.05307758	0.0699542	0.042683568	0.04692304	0.041787114	0.040405277	0.067992136	0.049188588	0.12023826	0.033403236	0.035468847	0.046814926	0.034449898	0.04665497	0.0504481	0.04711223	0.05032295	0.056763954	0.045747552	0.057223946	0.04530554	0.04665497	0.06070886	0.06411828	0.029061204	0.03260972	0.054057516	0.03961904	0.044185318	0.029562462
213530	BJEDECAJMDHVPN-UHFFFAOYSA-N	CN1C(=C(C2=CC=CC=C2S1(=O)=O)O)C(=O)NN3CC(=O)N(C3=S)CC=C	0.04321323	0.046586026	0.053663343	0.028750712	0.022922466	0.037136618	0.042747866	0.04319281	0.042804006	0.053969093	0.05685798	0.03257288	0.040796034	0.047317285	0.027048577	0.022211129	0.043604754	0.03810453	0.062986076	0.07734309	0.037435953	0.02481861	0.06280658	0.05289773	0.07027151	0.042350385	0.046660837	0.041472	0.040130153	0.0683987	0.048998035	0.12293454	0.033176463	0.035170875	0.04654243	0.034227293	0.04638027	0.050126307	0.046873815	0.05006122	0.056570075	0.045617457	0.057296474	0.045184363	0.04638027	0.060975708	0.06413026	0.028856307	0.03240224	0.05399523	0.039344203	0.043929312	0.02929529
213531	FAYDYWZPDWYQEV-UHFFFAOYSA-N	C=CCN1C(=O)CN(C1=S)NC(=O)C2=C(C3=CC=CC=C3S(=O)(=O)N2CC=C)O	0.041792013	0.04501193	0.052001424	0.027798766	0.02215079	0.03591485	0.041330703	0.0418771	0.041444115	0.052574433	0.055440314	0.03151043	0.039435826	0.04586283	0.026128117	0.021466546	0.042206783	0.036796674	0.061346553	0.07586135	0.036211453	0.023991052	0.06130476	0.0515108	0.06872046	0.041096877	0.045362286	0.040213577	0.038979907	0.066702805	0.047583986	0.11746814	0.031975493	0.03394042	0.04518347	0.033016667	0.044999935	0.04858712	0.045479935	0.04864783	0.055012763	0.044108134	0.0559731	0.043813184	0.044999935	0.059436202	0.06253876	0.027874013	0.031400777	0.052562572	0.0381555	0.042601347	0.02828522
213532	HICHSDFPIMNIAT-UHFFFAOYSA-N	C1CCN(CC1)CCC2=NNC(=S)N2N	0.05240935	0.05656135	0.06490957	0.035129406	0.027959337	0.0454053	0.05185532	0.05228907	0.052155275	0.06495233	0.068343274	0.03964063	0.049567897	0.057549227	0.032966085	0.027094776	0.05286678	0.04644456	0.0754079	0.09068792	0.045668658	0.03024077	0.075424984	0.06395348	0.08371371	0.051243655	0.056305505	0.05023232	0.048557885	0.08185844	0.05936711	0.12414801	0.040552516	0.042916443	0.05659611	0.04184639	0.056446295	0.060855657	0.05685056	0.06071191	0.06845941	0.055546843	0.06903325	0.05482919	0.056446295	0.0731232	0.07711007	0.035198305	0.03948967	0.06518401	0.04791572	0.05342891	0.035824202
213533	AKHFWZMDBVVMCX-UHFFFAOYSA-N	CC(CN1CCCCC1)C2=NNC(=S)N2N	0.053703554	0.05795443	0.0664577	0.036023177	0.02876069	0.046588544	0.05315124	0.05366034	0.05339369	0.06644074	0.06986926	0.040679354	0.05083276	0.05887156	0.0338553	0.027783643	0.05419624	0.04763471	0.07699477	0.09238473	0.046718787	0.031083897	0.077029094	0.065466635	0.085505985	0.052509844	0.057589334	0.051453806	0.049702547	0.083373114	0.060661893	0.12465739	0.041615743	0.043961324	0.057848115	0.042921975	0.057839047	0.062152695	0.058092136	0.06209088	0.069865294	0.056758367	0.07049851	0.055973213	0.057839047	0.07449998	0.078909285	0.036179267	0.040484644	0.06667835	0.049040206	0.05460765	0.036646012
213534	FOBBOKSIPHKORP-UHFFFAOYSA-N	CC(CN1CCOCC1)C2=NNC(=S)N2N	0.054351337	0.058618642	0.067218855	0.036468036	0.029087638	0.047119044	0.05378478	0.054234345	0.05402764	0.067156695	0.070596576	0.041155852	0.051388122	0.059576057	0.03425883	0.028121632	0.054793496	0.048163585	0.07788802	0.09325134	0.047277343	0.031449668	0.07786171	0.06615539	0.0864441	0.053124063	0.058302235	0.052060258	0.050319403	0.084369615	0.061401814	0.12518403	0.04209332	0.044498254	0.058571257	0.043434463	0.058442034	0.06290276	0.05882051	0.06283783	0.07071414	0.0574537	0.07134594	0.05671669	0.058442034	0.07536405	0.07964288	0.036580037	0.040993568	0.06742724	0.04963422	0.05530739	0.037121847
213535	SPPXODSFZQLLSO-UHFFFAOYSA-N	C1=CC=C(C=C1)C2=NN=C3N2N=C4C5=CC=CC=C5N(C4=N3)CC6=NNC(=S)O6	0.03333518	0.035978068	0.041481316	0.022112437	0.017491588	0.028575176	0.032929756	0.033267304	0.033151396	0.042463757	0.044907596	0.025086325	0.031385623	0.036831666	0.020673424	0.016969148	0.03359132	0.029371575	0.050493278	0.063514926	0.028755466	0.018978922	0.050144184	0.041375324	0.05656775	0.032719947	0.036323033	0.032045867	0.031074483	0.05478231	0.03830464	0.11549429	0.025562903	0.027078247	0.036200777	0.026422042	0.035931733	0.038926747	0.036652833	0.03887745	0.044475626	0.035642777	0.045454856	0.03528949	0.035931733	0.048894644	0.05054472	0.022165757	0.025064569	0.042502325	0.030486545	0.034172885	0.022537846
213536	CBJILMXKZLMYNP-UHFFFAOYSA-N	C1=CC(=CC=C1N2C=C(C=N2)S(=O)(=O)O)Cl	0.042031154	0.04538434	0.05220943	0.028102774	0.022438362	0.036270022	0.04161177	0.042128343	0.04177749	0.05207356	0.05473389	0.031841494	0.03989201	0.04603943	0.02641129	0.021705652	0.042557817	0.03724649	0.059968583	0.07194887	0.03662144	0.02423992	0.059869725	0.051094662	0.06661619	0.041232042	0.0451992	0.04041091	0.038969845	0.06447856	0.047399275	0.113436416	0.032442868	0.03437688	0.04519975	0.033454444	0.04524339	0.048746485	0.04545921	0.048631717	0.05469204	0.044221714	0.054712523	0.043601107	0.04524339	0.057862956	0.061509628	0.028213223	0.031574376	0.051959075	0.038338464	0.04264588	0.028614193
213537	BRVNKSVWISKOTK-UHFFFAOYSA-N	CC(CN1C2=CC=CC=C2S(=O)C3=CC=CC=C31)NC	0.038519174	0.041697197	0.047954936	0.025632396	0.02047745	0.03324469	0.038101178	0.038674645	0.038327444	0.048628587	0.05125326	0.029096156	0.036562677	0.04241073	0.02407201	0.019726124	0.039045613	0.034127377	0.05680566	0.07028538	0.033414274	0.022117916	0.05654831	0.047552947	0.063412294	0.037899055	0.04171118	0.037133347	0.035865214	0.06155408	0.043791123	0.12115987	0.029725965	0.031436123	0.041564096	0.030647581	0.041690174	0.044949766	0.041886948	0.04477784	0.050734483	0.04078635	0.05143865	0.040325575	0.041690174	0.055090744	0.05782211	0.025849706	0.028912198	0.048475735	0.035211112	0.039198164	0.026022041
213538	PJISPOZCFCXFOG-UHFFFAOYSA-N	CC(=O)C(C(C1=CC(=C(C(=C1)O)O)[N+](=O)[O-])S(=O)(=O)O)C(=O)C	0.05478085	0.058837615	0.067732655	0.03688856	0.029622626	0.04728972	0.054308128	0.05491066	0.054240864	0.06695085	0.070151694	0.041686453	0.051962964	0.059335887	0.034770004	0.028664416	0.055380773	0.04841719	0.075920664	0.08944212	0.047811806	0.031961933	0.07582767	0.06569755	0.08403696	0.053636175	0.058605928	0.05258925	0.050728314	0.08103044	0.061069578	0.112970866	0.042216003	0.044766385	0.05858084	0.04347699	0.058503725	0.063009	0.05867818	0.06309465	0.07024289	0.05667285	0.069797814	0.056249153	0.058503725	0.0727451	0.078383796	0.036954343	0.04123761	0.06647843	0.049755257	0.055282127	0.037447244
213539	ZSQDGVMTIQGJPE-UHFFFAOYSA-N	CS(=O)C1=CC2=C(C=C1)S(=O)C3=CC=CC=C3N2CCC4CCCCN4	0.03485129	0.037891008	0.04354191	0.022768853	0.018048875	0.02979655	0.034383647	0.034740504	0.034513377	0.045294333	0.048026893	0.025816163	0.032594476	0.038634222	0.021379698	0.01743675	0.035046898	0.030490125	0.05432262	0.06969709	0.02979133	0.019595591	0.053818785	0.04397568	0.061113585	0.034170683	0.038168892	0.033480756	0.032525495	0.05983255	0.04016433	0.12675646	0.0264315	0.028010884	0.037849806	0.027283793	0.037700526	0.041070044	0.03831137	0.04091899	0.047117896	0.03726783	0.048479326	0.037244942	0.037700526	0.053036075	0.05434797	0.022905199	0.025812764	0.044959467	0.031690605	0.03566035	0.023183348
213540	IDUYUFRJLWKVOD-UHFFFAOYSA-N	CC1=CC2=C(C=C1)NC(=C2NSC(=O)NC(=O)C3=CC=CC=C3)C4=CC=CC=C4	0.030478513	0.032816824	0.03801036	0.020191789	0.016048098	0.025911544	0.030167352	0.030443605	0.030101364	0.038237993	0.0402881	0.02293872	0.028764863	0.033247314	0.019016951	0.015682107	0.030782893	0.026754264	0.044518847	0.05510799	0.02648747	0.017399352	0.044052713	0.03716534	0.049648374	0.02990571	0.033006284	0.029285619	0.028327644	0.047876205	0.034477018	0.10978167	0.023200586	0.024726396	0.032801174	0.023911485	0.032528196	0.035480153	0.03307084	0.035330378	0.040020265	0.031905346	0.040055342	0.03176145	0.032528196	0.042892225	0.04504772	0.020153338	0.022677649	0.03777931	0.027623614	0.03095912	0.020672897
213541	VTVCKFGZMKUEAP-UHFFFAOYSA-N	C1=CC=C(C=C1)C2=C(C3=CC=CC=C3N2)NSC(=O)NC(=O)C4=CC=CC=C4	0.030057317	0.03239959	0.037505094	0.019910652	0.015835488	0.025588572	0.029756209	0.030047456	0.029706752	0.037717294	0.039744157	0.022626434	0.028397892	0.032827057	0.018754875	0.01545514	0.030385023	0.026413303	0.043921523	0.05432993	0.02613664	0.0171647	0.04346935	0.036699045	0.048955407	0.029498357	0.032541737	0.02889431	0.027938906	0.04728108	0.034004398	0.1095315	0.022914197	0.0244092	0.032357156	0.023610776	0.032137476	0.035021447	0.03261312	0.03486019	0.039475497	0.031500798	0.039522246	0.03131871	0.032137476	0.042355526	0.044485778	0.019900003	0.022362685	0.037291434	0.027264804	0.030532956	0.020378409
213542	CFDHHQQEJLXCHS-UHFFFAOYSA-N	C1=CC=C(C=C1)C2=C(C3=C(N2)C=CC(=C3)Cl)NSC(=O)NC(=O)C4=CC=CC=C4	0.02953813	0.031814806	0.036859605	0.01955596	0.015524265	0.025109405	0.029230217	0.02948833	0.029185439	0.03716254	0.03918401	0.022213101	0.027858948	0.032278378	0.018410197	0.015180415	0.029823631	0.025915658	0.04338438	0.05386898	0.025669139	0.01684044	0.042895246	0.03610164	0.048381474	0.028996307	0.032032747	0.028389487	0.027486622	0.046720237	0.033487756	0.10914491	0.022464704	0.023955533	0.031834602	0.02315944	0.03154704	0.03443827	0.03210878	0.03428971	0.038908996	0.03098498	0.038971443	0.03086264	0.03154704	0.04183965	0.04380439	0.019508716	0.021978393	0.036735557	0.026788631	0.03004824	0.020030335
213543	MOVQQRXMVXNWGL-UHFFFAOYSA-N	CCOC(=S)CCNC(=O)C(=O)OC1CCCC1	0.05692299	0.061232276	0.07037788	0.03824509	0.030656498	0.0490052	0.05644905	0.05689898	0.056270964	0.06972678	0.07310663	0.04314357	0.053940486	0.061741967	0.03614735	0.029854754	0.057523973	0.050301872	0.079286814	0.09304468	0.049860228	0.03309805	0.07883094	0.06830801	0.087357104	0.055698894	0.060920846	0.05465412	0.05271151	0.084746	0.063495085	0.1172509	0.043838672	0.04662433	0.061039507	0.045100078	0.060735017	0.06585829	0.061094057	0.06567024	0.07326409	0.059020203	0.072495945	0.058639485	0.060735017	0.07600257	0.081539355	0.038223304	0.04259906	0.06885686	0.051642675	0.057640422	0.03905619
213544	YKMWZEFMAUTJSN-UHFFFAOYSA-N	CCSC(=S)CCNC(=O)C(=O)OC1CCCC1	0.059318077	0.06376762	0.0732691	0.039925862	0.0319755	0.051107734	0.058800757	0.059238672	0.05869902	0.0726015	0.07613203	0.045007586	0.056192864	0.06438906	0.03768625	0.03114081	0.05989487	0.052426256	0.08261268	0.09682467	0.05197856	0.034519985	0.08216213	0.07116623	0.090936825	0.058039147	0.063477024	0.056937315	0.054956157	0.08831795	0.06622086	0.11819923	0.045736086	0.048632175	0.06364626	0.047057472	0.063285924	0.06860757	0.06370406	0.06841657	0.0763273	0.06157899	0.07564308	0.061159898	0.063285924	0.07920818	0.08484409	0.03987037	0.044498872	0.07182623	0.053878106	0.060120832	0.040756002
213545	GQYAIENYZRHXQH-UHFFFAOYSA-N	COC(=S)CCNC(=O)OCC1=CC=CC=C1	0.052672785	0.056694977	0.06528409	0.035485733	0.028339803	0.045521054	0.05219279	0.05279783	0.052417494	0.06482215	0.06801663	0.040066805	0.0500877	0.057582695	0.033350207	0.02755042	0.053387713	0.046753205	0.07394354	0.08710112	0.046292163	0.030587722	0.073736235	0.06367634	0.08167024	0.05174467	0.056577437	0.0507326	0.04892785	0.07916494	0.059189327	0.11493327	0.04075871	0.043301545	0.056754343	0.042005587	0.05657544	0.06121076	0.056898583	0.06096018	0.068261474	0.055134155	0.06775109	0.05452957	0.05657544	0.0711179	0.075895816	0.03547813	0.039712057	0.06439923	0.04815497	0.053578466	0.036210068
213546	AJIANBZPOXBXGH-UHFFFAOYSA-N	C1=CC=C(C=C1)COC(=S)CCNC(=O)OCC2=CC=CC=C2	0.041959815	0.045201387	0.052158944	0.028096223	0.022439424	0.03611239	0.041558076	0.042112097	0.0417063	0.05199527	0.05460175	0.03186995	0.03993283	0.045946497	0.026409429	0.02180158	0.042593498	0.037204348	0.05963697	0.071302556	0.036766566	0.024232877	0.059493225	0.051000416	0.0660912	0.041315615	0.045218933	0.040477168	0.039039478	0.063908204	0.0473141	0.1132411	0.032385528	0.03441092	0.045182195	0.03338536	0.0451351	0.04880159	0.045409195	0.04853684	0.054585744	0.044006616	0.05439688	0.043506432	0.0451351	0.05730055	0.060941994	0.028172648	0.031563357	0.051661752	0.038342215	0.042637773	0.028680608
213547	HSEPXIZUQFJRRN-UHFFFAOYSA-N	CC(C)(C)OC(=O)NCCC(=S)OC	0.055659026	0.059839677	0.06886464	0.03746902	0.029961914	0.048008543	0.055176347	0.055528194	0.05513922	0.067988515	0.07129669	0.042177845	0.05267757	0.06042266	0.035312388	0.029201979	0.056136824	0.049140494	0.0771998	0.09019415	0.048880063	0.032376885	0.076687075	0.06664972	0.0848016	0.054394327	0.05945162	0.053418346	0.05149159	0.08246883	0.06204159	0.11161461	0.042851422	0.045606174	0.059768915	0.044109847	0.05945307	0.064461716	0.059719622	0.06431185	0.07159917	0.057725746	0.07083885	0.057335217	0.05945307	0.07391653	0.07957615	0.037339557	0.041746113	0.06720353	0.050543915	0.05643515	0.03825684
213548	JNLNSOUZPTVPRG-UHFFFAOYSA-N	CSC(=S)CCNC(=O)OCC1=CC=CC=C1	0.053376913	0.057408474	0.0661093	0.035970397	0.028714035	0.046088167	0.05289214	0.05346166	0.053084724	0.06561089	0.068848476	0.04059175	0.05071645	0.058308862	0.033797093	0.027934868	0.05406156	0.04733211	0.07487144	0.08806227	0.04690653	0.031001654	0.07462124	0.0644439	0.082629874	0.052423347	0.057331573	0.051386453	0.04959087	0.08012856	0.059971135	0.11473857	0.04126469	0.043867216	0.05749345	0.04254015	0.057243742	0.061995707	0.057648826	0.061751883	0.0691213	0.055836953	0.068625495	0.05527668	0.057243742	0.072000906	0.076774545	0.035920672	0.040243734	0.0652041	0.048768796	0.054300375	0.036709175
213549	OKONHLCNRVDLOA-UHFFFAOYSA-N	CCSC(=S)CCNC(=O)OCC1=CC=CC=C1	0.054901827	0.05901804	0.067963086	0.037014056	0.029566133	0.04740837	0.05440274	0.054976664	0.054603614	0.06746733	0.0707801	0.041772377	0.052162178	0.05995954	0.034789193	0.028757114	0.05559212	0.048685785	0.07698555	0.090516806	0.048261814	0.031912196	0.07668865	0.0662443	0.084891014	0.053919487	0.058975577	0.052862216	0.05102095	0.08238289	0.06166191	0.11723298	0.04244461	0.045136876	0.05913671	0.043760963	0.058865182	0.063753314	0.059286922	0.06350891	0.07106959	0.057411026	0.07054703	0.056853227	0.058865182	0.07403456	0.0789111	0.036969278	0.041410588	0.06703163	0.05017369	0.055857994	0.037783377
213550	BUTMYLNKIVFARP-UHFFFAOYSA-N	C1=CC=C(C=C1)COC(=O)NCCC(=S)SCC2=CC=CC=C2	0.042961407	0.04623888	0.053387392	0.028791849	0.02298406	0.036968406	0.04255297	0.043097146	0.04271698	0.053191654	0.05584445	0.032643523	0.04086849	0.04702862	0.027053362	0.022342306	0.043587573	0.038073543	0.061018467	0.07275386	0.0376604	0.024830574	0.06084196	0.052176543	0.06759481	0.04231213	0.046326973	0.041450698	0.040008932	0.06538431	0.048467003	0.11379389	0.033143636	0.03524014	0.04628325	0.034180425	0.046152253	0.049963687	0.04652516	0.049696516	0.055871665	0.0450591	0.05567794	0.04459162	0.046152253	0.058624644	0.06227971	0.02883454	0.03235997	0.052863132	0.039262198	0.043680575	0.029393312
213551	XCEKLIWABYGEIH-UHFFFAOYSA-N	COC(=O)NCCC(=S)SC	0.061496444	0.06612033	0.075815514	0.041589506	0.033121448	0.05322572	0.06093645	0.061140545	0.06108122	0.07482536	0.07844706	0.046642333	0.058091808	0.06691914	0.039136596	0.03236499	0.06181228	0.054359414	0.08523322	0.098979786	0.05405735	0.03585229	0.08459196	0.07348214	0.093203224	0.05995965	0.06554284	0.058984388	0.05684047	0.09103347	0.06856889	0.11288054	0.047560867	0.0505414	0.06620211	0.048971124	0.06570183	0.071199834	0.066089876	0.07095598	0.07901672	0.06413031	0.078310266	0.06362584	0.06570183	0.08167325	0.08747003	0.041349046	0.04629013	0.07426895	0.055983253	0.062575065	0.04253572
213552	LJWWVDIRKXRVIK-UHFFFAOYSA-N	CCSC(=S)CCNC(=O)OC	0.063216604	0.06794856	0.07793183	0.04279205	0.034092613	0.054719675	0.06264901	0.06289112	0.06282114	0.07697499	0.08069931	0.047989752	0.059750743	0.06881913	0.040272184	0.03332639	0.063586004	0.055884182	0.08763299	0.10172737	0.055621035	0.036891792	0.08698945	0.07556804	0.09580588	0.061692882	0.06746295	0.06069219	0.058502443	0.09358035	0.070539266	0.115050614	0.048895266	0.0519842	0.06808649	0.050356876	0.067556694	0.0732428	0.06798561	0.07297842	0.0812788	0.06593968	0.08053952	0.06543903	0.067556694	0.083984874	0.08989822	0.04253397	0.04763034	0.07635917	0.057602663	0.06435521	0.043783873
213553	CCHOYTJJHIOFJO-UHFFFAOYSA-N	CC(C)(C)OC(=O)NCCC(=S)SC	0.056571953	0.060785837	0.06994543	0.0380915	0.030452996	0.048781402	0.056081038	0.05641707	0.056038	0.06904997	0.07237481	0.042890377	0.05351444	0.061383326	0.035919815	0.02970596	0.05702536	0.049930803	0.07839692	0.09148593	0.04967296	0.032931156	0.07783984	0.067643896	0.08602629	0.05526585	0.060407292	0.0542969	0.05234357	0.08364718	0.06304474	0.11123358	0.04354722	0.04633629	0.0607437	0.044822484	0.0603723	0.06548834	0.06068755	0.06534037	0.07268593	0.058644675	0.071942054	0.058284152	0.0603723	0.07502532	0.08073492	0.037957303	0.042435233	0.06826449	0.051360488	0.057373613	0.038913753
213554	TZMVYVKJBKSUAN-MRVPVSSYSA-N	C1=CC=C(C=C1)C(=S)NC(CC(=O)N)C(=O)O	0.05540235	0.059662573	0.068614736	0.037426583	0.03000636	0.04798774	0.054945596	0.055653833	0.05507816	0.06804531	0.071310855	0.042210072	0.052771747	0.060371738	0.035225265	0.029099232	0.05617433	0.04920367	0.077086985	0.09036489	0.048699677	0.032362312	0.07684713	0.06680826	0.08494042	0.054404557	0.059324205	0.053364635	0.05137382	0.08221787	0.061900336	0.10874255	0.04297432	0.045569662	0.059559174	0.044222184	0.05958447	0.06426847	0.05956657	0.06407655	0.07139718	0.05765333	0.070843466	0.0570252	0.05958447	0.07380703	0.079565	0.03748063	0.041755386	0.06740513	0.050566	0.05620731	0.038071334
213555	TZMVYVKJBKSUAN-QMMMGPOBSA-N	C1=CC=C(C=C1)C(=S)NC(CC(=O)N)C(=O)O	0.05540235	0.059662573	0.068614736	0.037426583	0.03000636	0.04798774	0.054945596	0.055653833	0.05507816	0.06804531	0.071310855	0.042210072	0.052771747	0.060371738	0.035225265	0.029099232	0.05617433	0.04920367	0.077086985	0.09036489	0.048699677	0.032362312	0.07684713	0.06680826	0.08494042	0.054404557	0.059324205	0.053364635	0.05137382	0.08221787	0.061900336	0.10874255	0.04297432	0.045569662	0.059559174	0.044222184	0.05958447	0.06426847	0.05956657	0.06407655	0.07139718	0.05765333	0.070843466	0.0570252	0.05958447	0.07380703	0.079565	0.03748063	0.041755386	0.06740513	0.050566	0.05620731	0.038071334
213556	RGNOCQGAVDZDMK-JTQLQIEISA-N	CSCCC(C(=O)O)NC(=S)C1=CC=CC=C1	0.057918	0.06232553	0.071674146	0.039166726	0.03132427	0.050183993	0.05740888	0.058068275	0.05763955	0.071030125	0.074472584	0.044154122	0.055105746	0.063234374	0.036800943	0.030412912	0.058669128	0.051440764	0.08075646	0.094589606	0.05092637	0.033796843	0.08051099	0.06983798	0.08896084	0.056889046	0.06206841	0.055762477	0.05374812	0.086206116	0.0649104	0.11268304	0.044933103	0.04767702	0.062358893	0.046300035	0.06220861	0.067171	0.06241241	0.06695121	0.07473488	0.060509026	0.074250445	0.059835948	0.06220861	0.07746174	0.08310857	0.039157696	0.043769877	0.07066423	0.05295051	0.058878165	0.03989151
213557	FRHBHXGENVNEJV-AWEZNQCLSA-N	C1=CC=C(C=C1)CC(C(=O)O)NC(=S)C2=CC=CC=C2	0.0442414	0.047696296	0.054997943	0.029720683	0.023802051	0.038246058	0.043845482	0.044523455	0.04403912	0.054764695	0.057476915	0.033688415	0.04222013	0.048432518	0.027926281	0.023015823	0.04498894	0.03934408	0.062454473	0.07429652	0.038790368	0.025662947	0.062393744	0.053761564	0.069265544	0.043580584	0.047606677	0.042698305	0.04113444	0.06690208	0.049795516	0.109140694	0.034281768	0.036343914	0.047605507	0.035320256	0.04771454	0.05138707	0.047819287	0.051211406	0.057421666	0.046350744	0.057196748	0.045735992	0.04771454	0.06001278	0.064265296	0.029853392	0.033347875	0.054432087	0.04046281	0.04490591	0.030227747
213558	WEQOGDZRJOEFDC-HUUCEWRRSA-N	COC1=CC=CC2=C1C(C(CC2)NC3CC3)CC=C	0.05091964	0.054927934	0.063078955	0.03406725	0.027177006	0.043985117	0.05039202	0.05091978	0.050597668	0.06337354	0.0666927	0.038545445	0.04826825	0.055898476	0.03205588	0.026366938	0.051508576	0.04514859	0.073459014	0.0891857	0.044398375	0.029375404	0.07342973	0.06222964	0.08166538	0.049971674	0.054879356	0.048996598	0.047307707	0.07963733	0.057627816	0.12960534	0.039386068	0.04170241	0.05491071	0.040606953	0.05484771	0.059256177	0.05525378	0.058896445	0.06650762	0.053881872	0.06704406	0.053237557	0.05484771	0.07131841	0.074940816	0.034205906	0.038297277	0.06329934	0.046535905	0.0518507	0.03476813
213559	WEQOGDZRJOEFDC-GJZGRUSLSA-N	COC1=CC=CC2=C1C(C(CC2)NC3CC3)CC=C	0.05091964	0.054927934	0.063078955	0.03406725	0.027177006	0.043985117	0.05039202	0.05091978	0.050597668	0.06337354	0.0666927	0.038545445	0.04826825	0.055898476	0.03205588	0.026366938	0.051508576	0.04514859	0.073459014	0.0891857	0.044398375	0.029375404	0.07342973	0.06222964	0.08166538	0.049971674	0.054879356	0.048996598	0.047307707	0.07963733	0.057627816	0.12960534	0.039386068	0.04170241	0.05491071	0.040606953	0.05484771	0.059256177	0.05525378	0.058896445	0.06650762	0.053881872	0.06704406	0.053237557	0.05484771	0.07131841	0.074940816	0.034205906	0.038297277	0.06329934	0.046535905	0.0518507	0.03476813
213560	WEQOGDZRJOEFDC-CABCVRRESA-N	COC1=CC=CC2=C1C(C(CC2)NC3CC3)CC=C	0.05091964	0.054927934	0.063078955	0.03406725	0.027177006	0.043985117	0.05039202	0.05091978	0.050597668	0.06337354	0.0666927	0.038545445	0.04826825	0.055898476	0.03205588	0.026366938	0.051508576	0.04514859	0.073459014	0.0891857	0.044398375	0.029375404	0.07342973	0.06222964	0.08166538	0.049971674	0.054879356	0.048996598	0.047307707	0.07963733	0.057627816	0.12960534	0.039386068	0.04170241	0.05491071	0.040606953	0.05484771	0.059256177	0.05525378	0.058896445	0.06650762	0.053881872	0.06704406	0.053237557	0.05484771	0.07131841	0.074940816	0.034205906	0.038297277	0.06329934	0.046535905	0.0518507	0.03476813
213561	WEQOGDZRJOEFDC-LSDHHAIUSA-N	COC1=CC=CC2=C1C(C(CC2)NC3CC3)CC=C	0.05091964	0.054927934	0.063078955	0.03406725	0.027177006	0.043985117	0.05039202	0.05091978	0.050597668	0.06337354	0.0666927	0.038545445	0.04826825	0.055898476	0.03205588	0.026366938	0.051508576	0.04514859	0.073459014	0.0891857	0.044398375	0.029375404	0.07342973	0.06222964	0.08166538	0.049971674	0.054879356	0.048996598	0.047307707	0.07963733	0.057627816	0.12960534	0.039386068	0.04170241	0.05491071	0.040606953	0.05484771	0.059256177	0.05525378	0.058896445	0.06650762	0.053881872	0.06704406	0.053237557	0.05484771	0.07131841	0.074940816	0.034205906	0.038297277	0.06329934	0.046535905	0.0518507	0.03476813
213562	BSYRNMLPJKMPPC-INIZCTEOSA-N	CCCN(CC=C)C1CCC2=C(C1=C)C(=CC=C2)OC	0.052056246	0.05599304	0.06452	0.034926355	0.027822543	0.044980753	0.05149091	0.052120626	0.05180663	0.06496988	0.06838961	0.039498407	0.049325965	0.05715393	0.032768197	0.027018994	0.052660994	0.04608787	0.07521869	0.091834806	0.0455247	0.03006635	0.075261466	0.063753165	0.08382567	0.051292848	0.056399036	0.050239395	0.04866177	0.081662655	0.059075117	0.12874514	0.040132996	0.04263573	0.056338422	0.04143963	0.056092866	0.060685255	0.056629896	0.060483664	0.06821222	0.05501332	0.06892721	0.054572634	0.056092866	0.07304192	0.07678807	0.034950357	0.03932296	0.06490398	0.047748316	0.05317514	0.035612036
213563	SDOCPXOASNUJLN-ZGDHRBPOSA-N	CC1(C2(CCC1(OC2=O)C(=O)OC3C(C(C(C(C3OC(=O)C45CCC(C4(C)C)(C(=O)O5)C)OCC6=CC=CC=C6)OCC7=CC=CC=C7)OCC=C)OCC8=CC=CC=C8)C)C	0.05252276	0.05668644	0.065473855	0.03547431	0.02841619	0.045709193	0.052007895	0.053188395	0.052948706	0.06719528	0.07064328	0.040185526	0.05023409	0.058433156	0.03315698	0.027296519	0.053632736	0.046945777	0.07679113	0.09335835	0.045999583	0.030636156	0.077105284	0.06577973	0.08599436	0.052492075	0.057535958	0.051368453	0.049675353	0.0812511	0.06008454	0.09617502	0.04111545	0.04341058	0.05706985	0.04249096	0.057534236	0.061870735	0.057612788	0.061557483	0.069500275	0.055914305	0.069998756	0.055127222	0.057534236	0.07295422	0.078088626	0.035939485	0.040203862	0.066469304	0.04878902	0.053825866	0.03589768
213564	KJAVUVIRTPBAPJ-CABCVRRESA-N	C=CCN1CCC2C1CCC3=CC=CC=C23	0.04819236	0.05211206	0.059802078	0.03222013	0.025669802	0.041759055	0.047676478	0.04823523	0.048035108	0.060242336	0.06348351	0.036456782	0.04574412	0.05312576	0.030235078	0.024848707	0.04878188	0.04281376	0.0700863	0.08544235	0.042030506	0.027734715	0.07011969	0.059279382	0.07799618	0.047323424	0.051986557	0.04640655	0.044799704	0.07617582	0.054763496	0.12872073	0.037389178	0.039544158	0.052108604	0.03856528	0.052189328	0.056304373	0.052448817	0.0559058	0.06325124	0.051335376	0.06393473	0.050545804	0.052189328	0.06823305	0.07150167	0.03242102	0.03630352	0.060355127	0.04421234	0.04918255	0.032874368
213565	NLAWPJROLJRPAW-STQMWFEESA-N	C=CCN1CCC2C1CCC3=C2C(=CC=C3)O	0.051246744	0.055301122	0.06350047	0.03436128	0.027390858	0.04439035	0.05070872	0.05128798	0.05105751	0.063755095	0.06710979	0.03885786	0.04865875	0.05635507	0.032242533	0.02653355	0.0518728	0.045514572	0.07390575	0.08938068	0.044737168	0.029591057	0.07395428	0.062742904	0.08217049	0.050336827	0.055260062	0.049336787	0.047670208	0.08000754	0.05812151	0.12977546	0.03973908	0.042066704	0.055331297	0.041007385	0.055300556	0.059713405	0.055687416	0.059342355	0.06698078	0.054397117	0.067521974	0.0536453	0.055300556	0.071734	0.07538994	0.03451721	0.0386873	0.06386046	0.04699471	0.052251328	0.03504469
213566	KJAVUVIRTPBAPJ-GJZGRUSLSA-N	C=CCN1CCC2C1CCC3=CC=CC=C23	0.04819236	0.05211206	0.059802078	0.03222013	0.025669802	0.041759055	0.047676478	0.04823523	0.048035108	0.060242336	0.06348351	0.036456782	0.04574412	0.05312576	0.030235078	0.024848707	0.04878188	0.04281376	0.0700863	0.08544235	0.042030506	0.027734715	0.07011969	0.059279382	0.07799618	0.047323424	0.051986557	0.04640655	0.044799704	0.07617582	0.054763496	0.12872073	0.037389178	0.039544158	0.052108604	0.03856528	0.052189328	0.056304373	0.052448817	0.0559058	0.06325124	0.051335376	0.06393473	0.050545804	0.052189328	0.06823305	0.07150167	0.03242102	0.03630352	0.060355127	0.04421234	0.04918255	0.032874368
213567	NLAWPJROLJRPAW-OLZOCXBDSA-N	C=CCN1CCC2C1CCC3=C2C(=CC=C3)O	0.051246744	0.055301122	0.06350047	0.03436128	0.027390858	0.04439035	0.05070872	0.05128798	0.05105751	0.063755095	0.06710979	0.03885786	0.04865875	0.05635507	0.032242533	0.02653355	0.0518728	0.045514572	0.07390575	0.08938068	0.044737168	0.029591057	0.07395428	0.062742904	0.08217049	0.050336827	0.055260062	0.049336787	0.047670208	0.08000754	0.05812151	0.12977546	0.03973908	0.042066704	0.055331297	0.041007385	0.055300556	0.059713405	0.055687416	0.059342355	0.06698078	0.054397117	0.067521974	0.0536453	0.055300556	0.071734	0.07538994	0.03451721	0.0386873	0.06386046	0.04699471	0.052251328	0.03504469
213568	MNCSOULHRZSIBT-UHFFFAOYSA-N	CCCCCCCC(F)S(=O)C1=CC=CC=C1	0.05507778	0.05930323	0.06820368	0.037072267	0.029593036	0.047700986	0.054531198	0.055142097	0.054851364	0.06822245	0.07166148	0.041805394	0.052294575	0.060376696	0.034794915	0.028685823	0.055758674	0.048872713	0.0783147	0.092983976	0.04832061	0.031949315	0.07807741	0.06700804	0.086507685	0.054131765	0.05931576	0.053043626	0.051240087	0.08412286	0.062096816	0.12089498	0.042619254	0.045239262	0.05947361	0.043942384	0.059311647	0.06418688	0.05966661	0.06390921	0.07175575	0.05788784	0.07170911	0.05733981	0.059311647	0.075558975	0.08019872	0.037075143	0.041544635	0.06790511	0.05042032	0.056143075	0.037768282
213569	DJQCTDAJMOWHNU-UHFFFAOYSA-N	CCCCCCCC(F)S(=O)(=O)C1=CC=CC=C1	0.053679097	0.057775795	0.06654104	0.036154527	0.028905127	0.04639329	0.053194143	0.053837173	0.053397667	0.066271536	0.069538385	0.040818404	0.05107888	0.058653224	0.033994477	0.028083643	0.054434914	0.047634028	0.07564227	0.08954299	0.047213145	0.031181524	0.075418696	0.06502189	0.08358636	0.052811187	0.057777397	0.05178802	0.04996084	0.080924556	0.060317278	0.11808214	0.041490134	0.044137847	0.057833396	0.042756677	0.057698287	0.06252688	0.05799966	0.062202353	0.06965679	0.05613271	0.0692055	0.0556108	0.057698287	0.07283435	0.077519074	0.03613057	0.040438063	0.065649986	0.049084924	0.05459247	0.036882285
213570	IPZHCSXUKRBFQX-UHFFFAOYSA-N	CCCCCCCCCCCC(C(=O)OC)S(=O)(=O)O	0.06472758	0.06938642	0.07980111	0.04376363	0.0350044	0.05576553	0.06418958	0.064506344	0.06410664	0.078953624	0.08273273	0.049159102	0.06123969	0.07013763	0.04133106	0.034272768	0.06524562	0.057075918	0.08936606	0.104095206	0.057105947	0.037841447	0.08867626	0.07731189	0.09782797	0.063344814	0.06926958	0.06226672	0.060097583	0.09523561	0.07201561	0.11630608	0.049841452	0.0531811	0.06958048	0.051289223	0.06898469	0.075106755	0.06944876	0.07478338	0.0832095	0.0669484	0.08198281	0.0667813	0.06898469	0.08565301	0.09175222	0.04349085	0.048586205	0.077728234	0.05884848	0.06574608	0.044773135
213571	HFFYEHKKVUTZHV-UHFFFAOYSA-N	CN1C(=O)C(C(=O)NC1=O)(CC=C)C2=CCCCC2	0.05271238	0.056849293	0.06529506	0.035294853	0.028178263	0.045595117	0.052183032	0.052775525	0.052441645	0.06588332	0.06942103	0.03992585	0.04995053	0.057843648	0.033148017	0.027270943	0.053301584	0.046692897	0.076329835	0.09344615	0.045972742	0.030445898	0.07632966	0.06464149	0.085072555	0.051832438	0.05695025	0.050786775	0.04910512	0.08291344	0.05976879	0.12949447	0.04071617	0.043148402	0.05686794	0.04202139	0.056885637	0.061492644	0.057200424	0.06114766	0.06896853	0.055715807	0.069789425	0.055194784	0.056885637	0.07427497	0.07794924	0.0354472	0.039727163	0.06577277	0.048273783	0.05366808	0.03594988
213572	FLZMLMKIJAKHHW-UHFFFAOYSA-N	CC1=CC(=C(C(=C1N)N=NC2=CC=C(C=C2)C3=CC=C(C=C3)N=NC4=C(C=C(C(=C4N)Cl)N)S(=O)(=O)O)N)N=NC5=CC=C(C6=CC=CC=C65)S(=O)(=O)O	0.017974729	0.019438602	0.022886684	0.011581921	0.009197189	0.015015964	0.017773814	0.018068668	0.017673122	0.023404637	0.02475114	0.01328258	0.016793199	0.01959561	0.010958619	0.008964903	0.018175583	0.015522373	0.027447414	0.035006084	0.015330699	0.010019397	0.027013337	0.022463884	0.03126275	0.017733878	0.019798238	0.017361194	0.016817873	0.029273644	0.020524764	0.078336135	0.013315466	0.014238563	0.019379597	0.013736506	0.019186202	0.021222357	0.01956553	0.021212714	0.024200674	0.01858367	0.024146827	0.018751934	0.019186202	0.026075765	0.02776891	0.011585588	0.01311429	0.022686746	0.016119119	0.018216448	0.011829327
213573	BOWNUIKHBZXMPX-UHFFFAOYSA-N	CC1=C(C=C(C=C1N=NC2=C(C=C(C(=C2)N=NC3=CC=C(C4=CC=CC=C43)S(=O)(=O)O)N)N)S(=O)(=O)O)N=NC5=C(C=C(C=C5)N)N	0.02162538	0.023306591	0.027318005	0.014101994	0.011254527	0.018169185	0.021408726	0.021743951	0.021244992	0.027562791	0.029063448	0.016141899	0.020286718	0.023442704	0.013348101	0.010956757	0.021870818	0.0187569	0.031938285	0.040072434	0.018581571	0.012221312	0.03162443	0.026635155	0.036176227	0.021323463	0.02366538	0.020854635	0.020209169	0.034108847	0.02447907	0.08026692	0.016133081	0.017248355	0.023216432	0.016642924	0.023039613	0.025244152	0.023396315	0.025292616	0.028636117	0.022265214	0.028564874	0.022395497	0.023039613	0.030421894	0.032579903	0.014089676	0.015911222	0.026959661	0.019439878	0.02184309	0.014378618
213574	MZWYVDFCMGXJDZ-UHFFFAOYSA-N	CC1=CC(=C(C(=C1N)N=NC2=CC=C(C=C2)N=NC3=C(C4=CC=CC=C4C(=C3)S(=O)(=O)O)N)N)N=NC5=CC=C(C=C5)S(=O)(=O)O	0.020493058	0.022119533	0.02590935	0.013323279	0.010630271	0.017210377	0.020286525	0.020603992	0.020132715	0.026246866	0.027704844	0.015256302	0.019212956	0.022238709	0.012612129	0.01034612	0.020728782	0.017778005	0.030475501	0.038550824	0.017577367	0.011549624	0.030117866	0.025319675	0.034644306	0.020196129	0.022423502	0.019759176	0.019138828	0.032520354	0.023219218	0.08185093	0.015274775	0.016321313	0.02201065	0.015756575	0.021871695	0.02397453	0.02217415	0.023999352	0.02720721	0.021102268	0.027115444	0.021237094	0.021871695	0.02902483	0.031073686	0.013329143	0.015029539	0.025567532	0.018407676	0.020692846	0.01358548
213575	OPGVORWMGAEZEO-UHFFFAOYSA-N	C1=CC=C2C(=C1)C(=CC(=C2N)N=NC3=CC=C(C=C3)N=NC4=CC(=C(C=C4N)N)N=NC5=CC(=CC=C5)S(=O)(=O)O)S(=O)(=O)O	0.020272534	0.02188642	0.025622953	0.013206373	0.010533703	0.017043132	0.020070253	0.020380674	0.019942682	0.025954088	0.027396863	0.015109939	0.019022048	0.022033524	0.012491562	0.010252906	0.020513859	0.017610785	0.03012954	0.03800813	0.01743282	0.011439747	0.029785946	0.025051456	0.03416806	0.019990806	0.022180121	0.019560294	0.018931428	0.032187693	0.022982702	0.08029755	0.015143581	0.016181681	0.021792827	0.015621645	0.021654129	0.023740955	0.021959031	0.023738127	0.026925053	0.020919908	0.026846882	0.02102185	0.021654129	0.02871626	0.03068551	0.0132094	0.014894652	0.025315171	0.018233707	0.020494152	0.013475877
213576	YLMQWPSEYHQNAN-UHFFFAOYSA-N	C1=CC(=NN=C2C(=CC3=C(C2=O)C=CC4=NN(N=C43)C5=CC=C(C=C5)[N+](=O)[O-])S(=O)(=O)O)C=CC1=NN=C6C=CC(=S(=O)(O)O)C=C6	0.02453426	0.026569724	0.030917656	0.016021464	0.012843792	0.020798203	0.024291577	0.02472391	0.024221446	0.03160623	0.033369817	0.018337768	0.023111463	0.026817504	0.015141545	0.012361368	0.024899919	0.021463653	0.036729474	0.046434663	0.020994473	0.013898708	0.036441583	0.030490777	0.04165963	0.0242162	0.026849706	0.023682153	0.02287192	0.039236777	0.027875762	0.08858569	0.018588165	0.019687638	0.026368793	0.019173075	0.026404863	0.028813329	0.02662138	0.028770512	0.0326127	0.025548493	0.03270319	0.025452882	0.026404863	0.035080023	0.03740745	0.016207617	0.018149624	0.030912932	0.022150684	0.024800915	0.016264006
213577	HAVZEYHDBPBHDQ-UHFFFAOYSA-N	C1=CC(=C(C=C1S(=O)(=O)O)[N+](=O)[O-])N=NC2=C3C=CC(=S(=O)(O)O)C=C3C=C(C2=O)S(=O)(=O)O	0.034395657	0.037105203	0.042961203	0.02277596	0.018341392	0.029329598	0.03412903	0.034591414	0.033838414	0.042780064	0.044936173	0.02594395	0.032549664	0.037145507	0.021618508	0.017755121	0.03486754	0.030193944	0.048860934	0.059011497	0.02974477	0.019810122	0.04856611	0.041639943	0.05448543	0.033726677	0.03705699	0.033044107	0.031877898	0.052069277	0.038393214	0.10203977	0.026186695	0.027812636	0.036653094	0.026929164	0.036689073	0.03974382	0.03679024	0.039736878	0.044502858	0.03532367	0.044198625	0.035207782	0.036689073	0.04663113	0.050316136	0.02291962	0.02548935	0.042033486	0.03095246	0.034522153	0.023147058
213578	PBUFFGFCGCMIOA-UHFFFAOYSA-N	CC1=C(C2=C(C=C1)N=C(S2)C3=CC=C(C=C3)NC(=O)C(C(=O)C)N=NC4=CC=C(C=C4)C5=NC6=C(S5)C(=C(C=C6)C)S(=O)(=O)O)S(=O)(=O)O	0.025448907	0.02736481	0.03188548	0.016738491	0.013339008	0.021452697	0.025204848	0.025448326	0.025006449	0.032041706	0.03375215	0.019108426	0.023925884	0.027582834	0.015843404	0.013061656	0.025693744	0.022179885	0.037157796	0.045988534	0.021999082	0.014464306	0.036738403	0.03106823	0.04174966	0.025014743	0.027673418	0.024492282	0.02369012	0.039556563	0.028728466	0.08591421	0.01916274	0.020466167	0.027308697	0.019754604	0.027061585	0.029599834	0.027540112	0.029558834	0.033443086	0.026344324	0.03324918	0.026335936	0.027061585	0.035278343	0.037668906	0.016703606	0.018820714	0.031466518	0.022938386	0.02574495	0.0171218
213579	DXCPVIRYWXSDDG-UHFFFAOYSA-N	CCOC1=C(C2=C(C=C(C=C2)S(=O)(=O)O)C(=C1)N=NC3=CC(=C(C=C3Cl)S(=O)(=O)O)Cl)N	0.032421313	0.034869853	0.04044663	0.021481948	0.017183993	0.027573764	0.032115232	0.032499015	0.03196179	0.040470965	0.042566676	0.024455786	0.030601123	0.035185855	0.0202962	0.01670721	0.032783918	0.0284291	0.0467545	0.05714185	0.02809465	0.018588569	0.04636201	0.039461195	0.0521802	0.03186613	0.035093885	0.03120388	0.030161068	0.05003187	0.0365097	0.105016924	0.024592932	0.026205648	0.03475829	0.025352612	0.03456584	0.037556753	0.034986883	0.037570376	0.042287476	0.03363698	0.04222312	0.033529855	0.03456584	0.044810325	0.047753483	0.021482818	0.02414003	0.039971404	0.029309765	0.032771356	0.021887463
213580	VEGKVTGOIAIVMH-UHFFFAOYSA-N	C1=CC=C(C(=C1)OCC(=O)NCCNC2=C(C3=C(C=CC(=C3)S(=O)(=O)O)C=C2)N=NC4=C(C=C(C=C4)[N+](=O)[O-])S(=O)(=O)O)Cl	0.026649674	0.02870295	0.033353567	0.017572626	0.01399858	0.022486832	0.026406443	0.02662082	0.026206871	0.033265725	0.03498751	0.020005535	0.025104782	0.028911054	0.01662939	0.013734145	0.026927438	0.023271803	0.038430505	0.046633262	0.023176994	0.015174416	0.0378715	0.032347005	0.042636376	0.026206348	0.028857496	0.025650788	0.02477955	0.040923975	0.029971257	0.095978975	0.020131206	0.021537015	0.028587189	0.020724969	0.028323075	0.031076971	0.028771609	0.030897394	0.03483271	0.027568232	0.034435086	0.027553763	0.028323075	0.036632717	0.03893444	0.01750789	0.019672915	0.032617576	0.024015516	0.02696076	0.018013086
213581	OTMRRWHDYZLORU-UHFFFAOYSA-N	CC1=C(C2=C(C=C1)N=C(S2)C3=CC4=C(C=C3)N=C(S4)C5=CC=C(C=C5)N=NC6=CC(=C(C=C6N)N)[N+](=O)[O-])S(=O)(=O)O	0.02457373	0.026574705	0.030854937	0.016088232	0.012749052	0.02077393	0.024297593	0.024562094	0.024238091	0.031515352	0.033322603	0.018338868	0.023046875	0.026941333	0.01513991	0.012449238	0.024804387	0.021444153	0.037212614	0.04716898	0.021152403	0.013848971	0.036706917	0.030483032	0.04191558	0.024135659	0.026834557	0.023630852	0.022880176	0.040028032	0.028042546	0.09907566	0.018560693	0.01975492	0.026565928	0.019150391	0.026305133	0.028895685	0.026839573	0.028761918	0.03287156	0.025835901	0.03300227	0.025769776	0.026305133	0.035773214	0.037377696	0.01608858	0.018168602	0.030978248	0.022217728	0.025039613	0.016468357
213582	APDAEUWXPLHRSG-UHFFFAOYSA-N	C1=CC=C2C(=C1)C(=CC=C2S(=O)(=O)O)N=NC3=C(C=C(C=C3)N)N	0.034701135	0.03737079	0.043240897	0.023104994	0.01847581	0.02974527	0.03436298	0.03485669	0.034412738	0.04326615	0.045496784	0.026283244	0.032903526	0.037881237	0.021741718	0.017878091	0.035180382	0.030628255	0.04990028	0.06065456	0.030160254	0.019972224	0.0497281	0.042292677	0.055673648	0.034123134	0.0374719	0.033409774	0.032256566	0.05348887	0.039139822	0.1073458	0.026582425	0.02821871	0.037255384	0.027421424	0.037233543	0.040207174	0.037492856	0.040182903	0.045244046	0.03629141	0.04533129	0.035968423	0.037233543	0.048017822	0.05106798	0.023178237	0.026024073	0.04300023	0.031576835	0.03512699	0.023498254
213583	JIOJVRRMVDDESW-UHFFFAOYSA-N	CCN(CC1=CC=C(C=C1)S(=O)(=O)O)C2=CC(=C(C=C2)N=NC3=CC=CC4=C3C=CC=C4S(=O)(=O)O)C	0.027349135	0.029487183	0.034255207	0.018074412	0.01444692	0.02324097	0.027095258	0.027437037	0.026974702	0.03439192	0.03624142	0.02061012	0.025817107	0.02974543	0.017079337	0.014064317	0.027684262	0.023963025	0.039908692	0.049615186	0.023739	0.015634257	0.039459873	0.03346122	0.044676736	0.026927859	0.029658169	0.026355898	0.025457809	0.042675123	0.030839538	0.102267995	0.020742448	0.022111278	0.02935395	0.021378536	0.029265508	0.031874195	0.0295556	0.031756274	0.035880476	0.02840526	0.035789013	0.0283154	0.029265508	0.038222495	0.04063543	0.018095853	0.020300496	0.0338328	0.024728986	0.027653616	0.0184344
213584	GYTKFXGAVRNAJH-UHFFFAOYSA-N	CC1=C(C(=C(C(=C1NC2=CC(=C(C3=C2C(=O)C4=CC=CC=C4C3=O)N)S(=O)(=O)O)C)S(=O)(=O)O)C)NC5=CC(=C(C6=C5C(=O)C7=CC=CC=C7C6=O)N)S(=O)(=O)O	0.02612176	0.028300902	0.033032574	0.016807703	0.013364932	0.021813896	0.02584658	0.026089426	0.025475373	0.033625193	0.035521936	0.019241443	0.024328541	0.028272528	0.01593234	0.013025043	0.026282623	0.022478772	0.0395979	0.050151985	0.022134615	0.014571567	0.038786158	0.032361828	0.044753585	0.025554553	0.028554339	0.025061816	0.02424459	0.042267837	0.02959699	0.10453681	0.019326892	0.020629017	0.027999422	0.01990048	0.027698299	0.030532017	0.028266257	0.030615559	0.03484655	0.026922679	0.034702986	0.027066614	0.027698299	0.03765187	0.039930798	0.016833117	0.01898044	0.032685786	0.023280274	0.026327768	0.017156754
213585	ZADJHIXKXAXNDK-LIVOIKKVSA-N	CC1=CN(C(=O)N(C1=O)CC=C)C2CC(C(O2)COC(C3=CC=CC=C3)(C4=CC=C(C=C4)OC)C5=CC=C(C=C5)OC)O[Si](C)(C)C(C)(C)C	0.03824191	0.041255295	0.047704108	0.02545445	0.02030887	0.03277508	0.03783732	0.038371135	0.03809441	0.0483254	0.050930828	0.028937161	0.036195807	0.04211792	0.023911048	0.019659711	0.038760036	0.033803448	0.056313705	0.069493875	0.033119176	0.021968449	0.056153994	0.04724436	0.063067645	0.037748225	0.041657742	0.03693945	0.03574419	0.06045287	0.043543868	0.1055644	0.029454295	0.031169692	0.041325238	0.03042091	0.04122381	0.044638347	0.041743696	0.04453777	0.050490934	0.040452007	0.050997674	0.040102504	0.04122381	0.05406226	0.056908153	0.02562866	0.028806776	0.048147283	0.034966476	0.039004087	0.025909582
213586	RUPMSBPCFQDMAY-JTQLQIEISA-N	COC1=CC=C(C=C1)C(C=C)O	0.058381893	0.06294513	0.072279744	0.039488062	0.03150447	0.05088699	0.057806946	0.058490135	0.058362354	0.07196675	0.07556045	0.04448958	0.055480264	0.06418376	0.036943574	0.030446667	0.059066862	0.051949758	0.08248793	0.097161345	0.051225908	0.033976115	0.08250602	0.070904	0.09110462	0.05731504	0.062674806	0.05620138	0.05423501	0.08868456	0.06589173	0.11709142	0.045468852	0.04809811	0.06304633	0.046959635	0.06309134	0.067866415	0.06321908	0.06763531	0.0758039	0.06168995	0.07601093	0.060827166	0.06309134	0.07949422	0.084810704	0.039578933	0.044360556	0.07217847	0.053627748	0.0595304	0.04015212
213587	ISCWLINUXZEZKJ-UHFFFAOYSA-M	C1C(NC(=S)N=C1[O-])S(=O)(=O)O.[Na+]	0.061414815	0.0661915	0.07576414	0.041421566	0.033050053	0.053235948	0.06084737	0.06113221	0.060974192	0.0749466	0.07861868	0.046533626	0.058018528	0.06693208	0.038990397	0.032185186	0.061776407	0.054299783	0.085731015	0.10012691	0.053846974	0.03575904	0.08529027	0.07376502	0.0940748	0.059843104	0.065471664	0.05881036	0.056686305	0.09193418	0.068697624	0.117353894	0.047591068	0.05046577	0.06608838	0.048996836	0.065747246	0.07113227	0.06608625	0.07088691	0.07912228	0.064276434	0.07872558	0.06369316	0.065747246	0.08249251	0.08812423	0.041376702	0.046220914	0.074689664	0.055914164	0.06245202	0.042329527
213588	KEYWXKLGZZGHMT-UHFFFAOYSA-M	C1=CC(=CC=C1N=NC2=C(C=CC3=C2C=CC(=C3)S(=O)(=O)O)[O-])S(=O)(=O)O	0.03038643	0.03273972	0.037992146	0.020133723	0.016131422	0.025900668	0.030109841	0.030561129	0.029999116	0.038000338	0.039975353	0.022914952	0.028762694	0.033002816	0.019031085	0.015643867	0.030810833	0.026703438	0.04366699	0.053383637	0.026378965	0.017446268	0.043329976	0.03699848	0.04875537	0.029873302	0.032829802	0.029265815	0.02823035	0.04665927	0.034123987	0.10204734	0.023095777	0.024598548	0.03253129	0.023789924	0.03251303	0.035253447	0.032693885	0.035234556	0.03959654	0.031449012	0.039477564	0.031299617	0.03251303	0.041851707	0.04480648	0.020179745	0.022587245	0.037387867	0.027478844	0.03063845	0.02047894
213589	WDUANPFUTATVQW-DOTOQJQBSA-N	C=CCNC12CCCCC1CCC3=CC=CC=C23	0.04502669	0.0487551	0.055947475	0.029999882	0.023941735	0.03886699	0.044563867	0.04515313	0.044760715	0.05657084	0.059635222	0.03398165	0.042736582	0.049534455	0.028235614	0.023183655	0.045631688	0.039966866	0.065714195	0.080820754	0.03919998	0.02586779	0.065625876	0.055459537	0.073276676	0.044222847	0.048585895	0.0433741	0.04181655	0.07147357	0.051113725	0.12765254	0.03485076	0.03684179	0.048626125	0.035894014	0.048804197	0.05260793	0.048930127	0.052258737	0.059121758	0.0477367	0.05975749	0.047090657	0.048804197	0.063960806	0.06722508	0.03023077	0.033717357	0.05637284	0.04118263	0.04584948	0.0305919
213590	ABKBWHGCQCOZPM-HXHKHUMJSA-N	CCC(C)C1C(=O)NC(C(=O)NC(C(=O)NC(CSSCC(C(=O)NC(C(=O)N1)CC2=CC=CC=C2)N)C(=O)N3CCCC3C(=O)NC(CCCCN)C(=O)NCC(=O)N)CC(=O)N)CCCN=C(N)N	0.10371721	0.11012741	0.12482296	0.07222446	0.05764868	0.09049221	0.10273038	0.102193475	0.103658535	0.12458982	0.13001935	0.08044441	0.09728606	0.11312707	0.06773431	0.056658726	0.10328809	0.091943115	0.14179094	0.16152766	0.09109375	0.062459074	0.14158776	0.12327961	0.15400037	0.10181813	0.11158278	0.099989876	0.09781828	0.14997968	0.11650567	0.08654132	0.08148476	0.08622493	0.11134996	0.08429371	0.10941259	0.11780872	0.11207162	0.118019804	0.13107122	0.1094536	0.13177049	0.10886892	0.10941259	0.13476047	0.14191179	0.07163803	0.08102418	0.12531614	0.09585226	0.10610638	0.07395588
213591	MOZDQFKVKPABKC-UHFFFAOYSA-L	C1=CC(=CC2=C1C=CC(=C2N=NC3=C(C=C(C(=C3)C(=O)[O-])Cl)S(=O)(=O)O)[O-])S(=O)(=O)O	0.03211554	0.03451738	0.040119197	0.021286476	0.017061297	0.027286872	0.03183453	0.03225141	0.031623352	0.039977204	0.042006843	0.024233883	0.030346507	0.034709238	0.020152383	0.01659319	0.0325161	0.028137708	0.045788806	0.05563367	0.027875263	0.01845465	0.04545723	0.038916066	0.05111029	0.03155917	0.034708522	0.030913055	0.029859135	0.048828054	0.03599748	0.10062723	0.024320474	0.025955036	0.034338485	0.025046766	0.034193575	0.037167676	0.034507234	0.037191357	0.04167788	0.03305019	0.041448474	0.0330203	0.034193575	0.043744136	0.046968948	0.021277506	0.023856241	0.039301906	0.02897059	0.032362256	0.021676723
213592	LHDQEHREFQSCHI-LMRUQFDMSA-N	CC1(OCC(O1)C2C(C3C(O2)OC(O3)(C)C)OC(=S)OC4=C(C(=C(C(=C4F)F)F)F)F)C	0.04451334	0.047658246	0.05528325	0.029813752	0.023771252	0.0380481	0.04409735	0.044545636	0.044144318	0.05551932	0.05835607	0.033745676	0.04210546	0.04852913	0.028068667	0.023216346	0.0450262	0.039107032	0.06359523	0.07673525	0.03895547	0.025744673	0.063208304	0.054118834	0.07069599	0.043919742	0.04834806	0.043004733	0.041728742	0.06776139	0.050227564	0.100087605	0.03395505	0.036273286	0.047923416	0.03506366	0.047459397	0.05192135	0.048222452	0.05175823	0.058108807	0.046289098	0.05782468	0.04634023	0.047459397	0.060682125	0.064532764	0.029682297	0.03346114	0.054647643	0.04056254	0.04525889	0.030400967
213593	CNJZLMZRDCTXGV-CCKUPITKSA-N	C=CCN1CCC23C4C(=CCC2(C1CC5=C3C(=C(C=C5)OC(=O)C6=CN=CC=C6)O4)OC(=O)C7=CN=CC=C7)OC(=O)C8=CN=CC=C8	0.037637863	0.040727742	0.047033478	0.024903286	0.0198017	0.03223101	0.037226778	0.03765732	0.03748404	0.0483665	0.05112936	0.028312301	0.035494007	0.041719116	0.023362776	0.01917945	0.03807212	0.033254642	0.05692651	0.07120475	0.032493155	0.021438245	0.05647133	0.04711223	0.06376802	0.037137356	0.04113661	0.036369123	0.035169948	0.06100162	0.043212675	0.1183511	0.028972436	0.030613676	0.040869392	0.029926995	0.04076095	0.04433166	0.0413472	0.044075377	0.050364304	0.040245228	0.050902493	0.03967061	0.04076095	0.054608963	0.056995023	0.025088495	0.028227871	0.048021384	0.034445364	0.038562022	0.025415748
213594	KBJQMIGXIZKLEP-UHFFFAOYSA-N	CCN(C1=CC=C(C=C1)N2C3=C(C(=CC(=C3)[N+](=O)[O-])[N+](=O)[O-])NC4=CC(=CC(=C42)N)S(=O)(=O)O)C(=O)C5=CC=CC=C5	0.026518479	0.028886694	0.033238657	0.01730625	0.013697086	0.02241246	0.0262114	0.026374886	0.02614657	0.034006733	0.035999667	0.019676525	0.024836123	0.029185751	0.016330209	0.01340819	0.026699698	0.023161741	0.040495265	0.051281046	0.022841325	0.014894309	0.039475862	0.03286359	0.045051027	0.025950968	0.028770816	0.025435224	0.024528423	0.043731354	0.030142551	0.11732753	0.020086272	0.021364626	0.028660357	0.020681597	0.028431863	0.031359695	0.02893661	0.030994112	0.035528347	0.028030152	0.035529416	0.027784795	0.028431863	0.039160557	0.04047873	0.017333461	0.019456385	0.033251543	0.023925427	0.027011702	0.017768618
213595	HLQOUWDRAFORNB-UHFFFAOYSA-N	COC1=CC=C(C=C1)N2C3=C(C(=CC(=C3)[N+](=O)[O-])[N+](=O)[O-])NC4=CC(=CC(=C42)N)S(=O)(=O)O	0.030377278	0.033010274	0.037969537	0.019977737	0.015832618	0.025846303	0.030033965	0.03029103	0.030039543	0.038708545	0.040938765	0.022671293	0.028539816	0.033393618	0.018806498	0.015435581	0.030629236	0.026652789	0.04598058	0.05801334	0.026221085	0.01719213	0.045062132	0.037557494	0.051204108	0.029744338	0.032901384	0.029135626	0.028118458	0.049792398	0.034536533	0.12269585	0.023138229	0.02457405	0.032816768	0.023859136	0.03261403	0.035682507	0.03312	0.035402834	0.04046484	0.032168604	0.04073305	0.031834073	0.03261403	0.044632547	0.046221238	0.020003676	0.02249637	0.038160387	0.027525613	0.030939206	0.020454444
213596	UQXSLGYHJFZXSI-UHFFFAOYSA-N	C1=CC=C(C=C1)N2C3=C(C(=CC(=C3)[N+](=O)[O-])[N+](=O)[O-])NC4=CC(=CC(=C42)N)S(=O)(=O)O	0.0300123	0.032604974	0.03750934	0.019731335	0.015659861	0.02553984	0.029683268	0.029958893	0.029656732	0.038193382	0.04038174	0.0223948	0.028226504	0.03293525	0.018590959	0.015252346	0.030287642	0.026337013	0.045220822	0.056924958	0.025910735	0.016995866	0.044365477	0.037044976	0.050327778	0.029380599	0.032470018	0.02877732	0.027758867	0.048956558	0.034043342	0.12167122	0.022856727	0.024278771	0.032373898	0.023559578	0.03221818	0.035223052	0.032651734	0.034950115	0.03989134	0.03169636	0.04010519	0.031393234	0.03221818	0.04391066	0.04556223	0.019771677	0.022199675	0.037577428	0.027162824	0.030519169	0.020185025
213597	MHBXFGKFQFUKCP-UHFFFAOYSA-N	C1=CC=C2C(=C1)C(=CC=C2S(=O)(=O)O)NC3=C(C=C(C=C3[N+](=O)[O-])[N+](=O)[O-])[N+](=O)[O-]	0.02817654	0.030628338	0.035312846	0.01847684	0.014688688	0.023927545	0.027884226	0.02816751	0.027793715	0.035888754	0.03789475	0.020987656	0.02648276	0.03083023	0.017459407	0.014327372	0.028467689	0.024660071	0.04222848	0.052987296	0.024349142	0.015942607	0.041464005	0.034752958	0.047101583	0.027590757	0.030464422	0.027051589	0.026053244	0.045555063	0.03185189	0.116491854	0.021383867	0.022746589	0.030343482	0.022011975	0.030248698	0.033039868	0.030571392	0.032822624	0.037314847	0.029572848	0.037460733	0.029322267	0.030248698	0.04084336	0.042858157	0.018517304	0.020740556	0.03512476	0.02543369	0.0285814	0.018906126
213598	QKDZECUMFFCDBQ-UHFFFAOYSA-N	C1=CC2=C(C(=C1)S(=O)(=O)O)C(=C(C=C2[N+](=O)[O-])[N+](=O)[O-])O.[Na+]	0.041746274	0.04503504	0.051867496	0.02781407	0.022235613	0.035844993	0.04133945	0.041753486	0.041276563	0.05164365	0.054285496	0.031524286	0.039483696	0.045431007	0.026254121	0.021583304	0.042163204	0.036790222	0.05952666	0.07168484	0.036316294	0.024053816	0.05915884	0.05052769	0.06613772	0.04085151	0.044799805	0.040046014	0.038615357	0.063862965	0.04682853	0.11965938	0.032011382	0.034002252	0.044727042	0.03298805	0.044679783	0.048342086	0.044940945	0.048205025	0.054128546	0.043569077	0.054055177	0.04314602	0.044679783	0.057398014	0.061007667	0.027881727	0.031178221	0.05123632	0.03784133	0.04219296	0.02836458
213599	UNWCAAOXDDNZTN-UHFFFAOYSA-L	C(CC(=O)S(=O)(=O)[O-])C(=O)S(=O)(=O)[O-].[Na+].[Na+]	0.05624956	0.06058377	0.06953673	0.03779258	0.030226868	0.048467003	0.05579912	0.056019604	0.05557844	0.06863381	0.07198374	0.042444654	0.053126924	0.060852468	0.03578243	0.029517163	0.056613725	0.049516723	0.077950634	0.09112768	0.049365796	0.032726295	0.077155255	0.0671648	0.08529317	0.054781903	0.059900295	0.053925317	0.051894993	0.08314879	0.062399644	0.10995452	0.043276608	0.04603519	0.060315818	0.044453204	0.06002106	0.06518	0.060091443	0.06496668	0.07217239	0.058103938	0.07126311	0.05781027	0.06002106	0.07469636	0.08039067	0.037693776	0.0419044	0.06752686	0.050848722	0.05692152	0.038616695
213600	DMBRZXMXZXUTME-UHFFFAOYSA-N	C(CCBr)COOCCCS(=O)(=O)O	0.065473795	0.07022948	0.080640554	0.04440083	0.035259303	0.05662819	0.06485647	0.06506178	0.06520732	0.08000764	0.08392304	0.04971341	0.061844397	0.07139278	0.041686036	0.034607343	0.06583297	0.057842743	0.09111443	0.10596292	0.05793036	0.03816526	0.09038173	0.07845855	0.09950809	0.06406732	0.070161216	0.063018076	0.060848713	0.097462244	0.07331803	0.1172626	0.050544925	0.053937994	0.0707807	0.052087523	0.069970824	0.07632337	0.07065387	0.07583245	0.08457037	0.06840776	0.083739676	0.0680834	0.069970824	0.08765959	0.09324858	0.04393692	0.049395908	0.07916196	0.059842963	0.0668974	0.045514554
213601	HGQYTDUNPNGMOX-UHFFFAOYSA-N	CCCCCCCCCCCCCCC(C(=O)OCC(C(C(C(C(C(F)F)(F)F)(F)F)(F)F)(F)F)(F)F)S(=O)(=O)O	0.032710157	0.035077453	0.040854134	0.021599218	0.017414821	0.027720114	0.032442395	0.032905404	0.0320914	0.04064283	0.04265829	0.024581093	0.030861875	0.0351296	0.020556482	0.016865924	0.03309703	0.028494488	0.045999285	0.05571843	0.028229013	0.018820247	0.045971144	0.03959287	0.051698975	0.03217041	0.03543847	0.031525925	0.030500054	0.04901383	0.036447044	0.076297745	0.024612509	0.026255313	0.034807302	0.025344709	0.034717385	0.037638586	0.03489207	0.037891664	0.04222675	0.033254065	0.042006157	0.033463947	0.034717385	0.04368583	0.047716927	0.021667082	0.024214689	0.039848916	0.029343892	0.032772265	0.021884557
213602	AEQWGBRWWOZGTJ-UHFFFAOYSA-N	CCOC1=C(C=C(C=C1Br)S(=O)(=O)C2=CC(=C(C(=C2)Br)OCC)Br)Br	0.03633393	0.03905344	0.045231197	0.024150604	0.019262325	0.031039229	0.035963617	0.036356583	0.035921946	0.045411702	0.04780764	0.027435228	0.034289442	0.039587334	0.022762323	0.018746315	0.03670293	0.031906433	0.05263061	0.06448862	0.031539813	0.02085356	0.05237196	0.04421706	0.058854025	0.03570843	0.039354615	0.034959722	0.033841815	0.056727253	0.041062094	0.11340426	0.02766186	0.029467484	0.039049733	0.02855977	0.038821287	0.042137973	0.0393572	0.042151216	0.04758122	0.037985906	0.04767526	0.037776623	0.038821287	0.050889958	0.053759336	0.02413004	0.027185718	0.045124494	0.03297262	0.036845442	0.024633154
213603	FDCHMZMXVZBBMA-UHFFFAOYSA-N	CCCOC1=C(C=C(C=C1Br)S(=O)(=O)C2=CC(=C(C(=C2)Br)OCCC)Br)Br	0.038164567	0.0409787	0.04749298	0.02540484	0.02025587	0.03260265	0.037768878	0.038194515	0.037750293	0.047652043	0.05014648	0.028853554	0.03603904	0.041582726	0.023934519	0.019737627	0.038561758	0.033516422	0.05517123	0.067379974	0.033189323	0.021924796	0.05487287	0.046449013	0.06162246	0.037555605	0.041372295	0.036767133	0.035600334	0.059414703	0.04313872	0.11603998	0.02905647	0.030984784	0.0410463	0.030000752	0.040761404	0.04429648	0.04136985	0.044272948	0.049964044	0.039869595	0.050029278	0.039701458	0.040761404	0.053280372	0.056256138	0.025357109	0.02858454	0.047319308	0.03467377	0.038735908	0.025914678
213604	JWYNPAHUPULOKO-UHFFFAOYSA-N	CC(C)OC1=C(C=C(C=C1Br)S(=O)(=O)C2=CC(=C(C(=C2)Br)OC(C)C)Br)Br	0.03723713	0.040043645	0.046335973	0.02475014	0.019812472	0.03187423	0.036867894	0.037344314	0.036797937	0.046511732	0.04894426	0.028152669	0.035194088	0.040516026	0.023343729	0.019190293	0.03766092	0.032762386	0.053866077	0.0661782	0.03225447	0.021415215	0.053759683	0.045370482	0.06049884	0.036593582	0.04028759	0.03580215	0.034643892	0.057977892	0.0419966	0.11275886	0.028404465	0.030180395	0.03993758	0.029307041	0.03979525	0.043035656	0.04023131	0.043128796	0.048624367	0.038886208	0.048825152	0.038629282	0.03979525	0.051915944	0.055173256	0.024809316	0.027883206	0.046286773	0.033767328	0.0376733	0.025175054
213605	BZLQNMKMIKOKOI-UHFFFAOYSA-N	CCCCOC1=C(C=C(C=C1Br)S(=O)(=O)C2=CC(=C(C(=C2)Br)OCCCC)Br)Br	0.039740935	0.04264206	0.04942908	0.026486421	0.0211452	0.033943564	0.039334036	0.039784122	0.039292376	0.049491778	0.05204744	0.030078385	0.037563868	0.043236468	0.024971629	0.020609483	0.040179808	0.034911994	0.05707272	0.06932686	0.034596555	0.02286945	0.056762557	0.048257746	0.06362271	0.039124932	0.043052394	0.038297117	0.037069574	0.061371446	0.04483555	0.116038874	0.030272275	0.032290965	0.042696763	0.031240966	0.042406134	0.046099886	0.04300066	0.046048705	0.05188678	0.041409038	0.051832937	0.041249003	0.042406134	0.055021964	0.058228098	0.02643373	0.029757533	0.049049668	0.036089696	0.04029212	0.027013158
213606	NMKNBWWPBMGYCB-UHFFFAOYSA-N	CC(C)COC1=C(C=C(C=C1Br)S(=O)(=O)C2=CC(=C(C(=C2)Br)OCC(C)C)Br)Br	0.039628644	0.04258403	0.04927648	0.026417602	0.02115189	0.033933252	0.03923328	0.039769914	0.03918805	0.049331464	0.051852472	0.030026529	0.037527915	0.04311196	0.024904022	0.020510854	0.040116496	0.034894574	0.056906275	0.06931537	0.034446172	0.022852242	0.056853693	0.048231613	0.06379971	0.039002538	0.042848475	0.038154755	0.036908392	0.06124436	0.044691753	0.11433194	0.030275285	0.032212116	0.04251338	0.03125159	0.042360067	0.045847252	0.042804696	0.04586553	0.051653005	0.041341826	0.051776957	0.041083176	0.042360067	0.05485434	0.05837524	0.026459208	0.029721577	0.049099684	0.035982348	0.040111374	0.026876282
213607	LAGROXVVNXFDTJ-UHFFFAOYSA-N	CCC(C)OC1=C(C=C(C=C1Br)S(=O)(=O)C2=CC(=C(C(=C2)Br)OC(C)CC)Br)Br	0.039910406	0.042921044	0.04963685	0.026581833	0.02130283	0.03419704	0.039514206	0.04003514	0.03945222	0.049691718	0.05222761	0.030224865	0.03777568	0.043401074	0.025078997	0.020633822	0.040388845	0.035153482	0.057343967	0.06994407	0.034622587	0.023008803	0.057266563	0.04852249	0.064265154	0.03922712	0.04313513	0.0383966	0.037139982	0.061668046	0.044963498	0.11477236	0.03050119	0.032415926	0.0427845	0.031462945	0.042638246	0.046099268	0.043074884	0.046151895	0.051963657	0.041606262	0.052125685	0.04136358	0.042638246	0.05521505	0.0587702	0.026654	0.02989848	0.049409352	0.03620744	0.040361997	0.027041685
213608	BXZOSUZHRZFDNO-UHFFFAOYSA-N	CC(C)(C)OC1=C(C=C(C=C1Br)S(=O)(=O)C2=CC(=C(C(=C2)Br)OC(C)(C)C)Br)Br	0.03110374	0.033518426	0.038976412	0.020542467	0.016450735	0.026518116	0.030793121	0.031296648	0.030690446	0.03953564	0.041687746	0.023398574	0.029355984	0.033846457	0.019405153	0.015930181	0.031514406	0.027234536	0.04578473	0.057827704	0.026824405	0.01778872	0.045608215	0.038306743	0.051945	0.030631859	0.033841513	0.029991541	0.029001733	0.049344756	0.035142586	0.10717489	0.023566648	0.02506115	0.033389963	0.024302285	0.033343747	0.03618162	0.03362577	0.03628037	0.040975284	0.03233296	0.041252457	0.03229222	0.033343747	0.04425633	0.047046587	0.020613035	0.023137039	0.038945	0.028137181	0.031427197	0.020860847
213609	YJMWTLABMPBIMB-UHFFFAOYSA-N	CC(C(OC1=C(C=C(C=C1Br)S(=O)(=O)C2=CC(=C(C(=C2)Br)OC(C(C)Br)Br)Br)Br)Br)Br	0.033899277	0.036513627	0.042324062	0.022475336	0.018041775	0.028996969	0.03355444	0.034149524	0.033482738	0.04277323	0.045027155	0.025586013	0.032053597	0.03687302	0.021213323	0.017406084	0.034354538	0.029780025	0.049360566	0.061159633	0.029248124	0.019495878	0.04937	0.04160612	0.055859596	0.033369422	0.036806677	0.032666836	0.031588078	0.053097773	0.03828621	0.10164329	0.025792312	0.027375285	0.03635315	0.026599402	0.036415804	0.039163116	0.036596213	0.039424673	0.04444071	0.03527225	0.044759043	0.03510743	0.036415804	0.047466435	0.050932985	0.022592306	0.025311444	0.0424175	0.030704722	0.03422465	0.022760537
213610	SEQWYKZVMLWSRP-UHFFFAOYSA-N	CC(COC1=C(C=C(C=C1Br)S(=O)(=O)C2=CC(=C(C(=C2)Br)OCC(C)(Br)Br)Br)Br)(Br)Br	0.029759506	0.03200723	0.03724497	0.01965595	0.015718844	0.025277847	0.029460713	0.029880634	0.029335728	0.037612565	0.039628707	0.022390306	0.028063823	0.03230635	0.018567963	0.015273343	0.030117322	0.025999706	0.043496635	0.05401687	0.025716092	0.01700848	0.043181222	0.03640644	0.04904266	0.02928622	0.03239845	0.028668353	0.027759675	0.046624728	0.03355618	0.099506795	0.022470854	0.023978565	0.031908527	0.023173865	0.031757522	0.034571894	0.032148562	0.034666426	0.03912282	0.030833129	0.039102957	0.030885214	0.031757522	0.041789033	0.044459812	0.019661287	0.02210633	0.036945038	0.02686811	0.03005806	0.020011146
213611	PRXIWMIMYYCUMS-UHFFFAOYSA-N	C1=C(C=C(C(=C1Br)OCCN)Br)S(=O)(=O)C2=CC(=C(C(=C2)Br)OCCN)Br	0.040538356	0.043471273	0.050398886	0.02706547	0.021607554	0.03466285	0.04013678	0.04057141	0.040095795	0.05016024	0.05270835	0.030735586	0.038332906	0.044065602	0.025496136	0.02104391	0.04096914	0.035632428	0.057766773	0.069467865	0.035322238	0.02337719	0.0574853	0.049005874	0.06429476	0.039866768	0.043813083	0.03901852	0.0377719	0.061974544	0.04567248	0.11289579	0.030912515	0.03297741	0.04350667	0.03192437	0.04318605	0.04692323	0.043791763	0.046895757	0.05272054	0.042208634	0.052598096	0.04201897	0.04318605	0.05555875	0.058994155	0.027006995	0.03042857	0.049885307	0.03680618	0.041075118	0.027606046
213612	OSTMKXKCMIFEPL-UHFFFAOYSA-N	C1=C(C=C(C(=C1Br)OCCCN)Br)S(=O)(=O)C2=CC(=C(C(=C2)Br)OCCCN)Br	0.042372864	0.04542875	0.052655898	0.028331062	0.022642622	0.03623979	0.041966416	0.042444505	0.04192032	0.052352227	0.054972492	0.03217288	0.040119484	0.046039768	0.026705157	0.022061314	0.042859893	0.037276518	0.06009563	0.07196747	0.036983065	0.024480259	0.059809886	0.051186334	0.06680404	0.041711256	0.04579389	0.040815078	0.039506935	0.064360686	0.047668055	0.11301023	0.032349333	0.034517214	0.04545373	0.033395085	0.04514562	0.049038935	0.045751512	0.04898121	0.055000775	0.044056162	0.054777585	0.043852083	0.04514562	0.057702847	0.061411094	0.028273616	0.03182172	0.05200053	0.03848648	0.04292559	0.028894821
213613	YDNRZNJXIQBDBL-KAGVRGLPSA-N	CC1C(OC2=CC(=O)C(=CC12CC=C)OC)C3=CC(=C(C=C3)O[Si](C)(C)C(C)(C)C)OC	0.047114067	0.050751626	0.058486424	0.031554498	0.025255933	0.040699046	0.04662747	0.047328103	0.046919633	0.059532832	0.06274121	0.03579349	0.04463651	0.051769834	0.029600197	0.024301263	0.047699418	0.041752256	0.06920011	0.085992396	0.04082739	0.027269239	0.06915603	0.058057703	0.07777025	0.046470962	0.051184088	0.04550849	0.044056494	0.07431338	0.053572364	0.122485794	0.03637176	0.038459174	0.05082225	0.037595052	0.050800454	0.054839812	0.05120668	0.05479332	0.06188657	0.049742736	0.06285334	0.049338926	0.050800454	0.06671176	0.07019005	0.031771075	0.035706475	0.059274875	0.04314348	0.047946986	0.031960018
213614	YDNRZNJXIQBDBL-CIHKJSBTSA-N	CC1C(OC2=CC(=O)C(=CC12CC=C)OC)C3=CC(=C(C=C3)O[Si](C)(C)C(C)(C)C)OC	0.047114067	0.050751626	0.058486424	0.031554498	0.025255933	0.040699046	0.04662747	0.047328103	0.046919633	0.059532832	0.06274121	0.03579349	0.04463651	0.051769834	0.029600197	0.024301263	0.047699418	0.041752256	0.06920011	0.085992396	0.04082739	0.027269239	0.06915603	0.058057703	0.07777025	0.046470962	0.051184088	0.04550849	0.044056494	0.07431338	0.053572364	0.122485794	0.03637176	0.038459174	0.05082225	0.037595052	0.050800454	0.054839812	0.05120668	0.05479332	0.06188657	0.049742736	0.06285334	0.049338926	0.050800454	0.06671176	0.07019005	0.031771075	0.035706475	0.059274875	0.04314348	0.047946986	0.031960018
213615	YDNRZNJXIQBDBL-BQVXCWBNSA-N	CC1C(OC2=CC(=O)C(=CC12CC=C)OC)C3=CC(=C(C=C3)O[Si](C)(C)C(C)(C)C)OC	0.047114067	0.050751626	0.058486424	0.031554498	0.025255933	0.040699046	0.04662747	0.047328103	0.046919633	0.059532832	0.06274121	0.03579349	0.04463651	0.051769834	0.029600197	0.024301263	0.047699418	0.041752256	0.06920011	0.085992396	0.04082739	0.027269239	0.06915603	0.058057703	0.07777025	0.046470962	0.051184088	0.04550849	0.044056494	0.07431338	0.053572364	0.122485794	0.03637176	0.038459174	0.05082225	0.037595052	0.050800454	0.054839812	0.05120668	0.05479332	0.06188657	0.049742736	0.06285334	0.049338926	0.050800454	0.06671176	0.07019005	0.031771075	0.035706475	0.059274875	0.04314348	0.047946986	0.031960018
213616	YDNRZNJXIQBDBL-JWFGRAFASA-N	CC1C(OC2=CC(=O)C(=CC12CC=C)OC)C3=CC(=C(C=C3)O[Si](C)(C)C(C)(C)C)OC	0.047114067	0.050751626	0.058486424	0.031554498	0.025255933	0.040699046	0.04662747	0.047328103	0.046919633	0.059532832	0.06274121	0.03579349	0.04463651	0.051769834	0.029600197	0.024301263	0.047699418	0.041752256	0.06920011	0.085992396	0.04082739	0.027269239	0.06915603	0.058057703	0.07777025	0.046470962	0.051184088	0.04550849	0.044056494	0.07431338	0.053572364	0.122485794	0.03637176	0.038459174	0.05082225	0.037595052	0.050800454	0.054839812	0.05120668	0.05479332	0.06188657	0.049742736	0.06285334	0.049338926	0.050800454	0.06671176	0.07019005	0.031771075	0.035706475	0.059274875	0.04314348	0.047946986	0.031960018
213617	KUAINHRBVCUFAS-QGYYXVQPSA-N	CC1C(C2C(=O)C(CC1(C2=O)CC=C)OC)C3=CC(=C(C=C3)O)OC	0.05826783	0.06265281	0.071983024	0.039288342	0.031402726	0.050505538	0.057679296	0.058422673	0.058104716	0.07224845	0.07593433	0.0444372	0.055349194	0.06396127	0.036815412	0.030345147	0.0589977	0.051810898	0.08328085	0.10037539	0.05091672	0.033892877	0.08341247	0.07100629	0.09261797	0.05741297	0.06293646	0.05620577	0.05441357	0.08964788	0.06593468	0.13296965	0.045227405	0.04789674	0.062830135	0.046728518	0.06270482	0.06754437	0.063218035	0.067346275	0.07569245	0.06160004	0.076306716	0.060898233	0.06270482	0.08034383	0.08474811	0.039433904	0.04427356	0.07234229	0.05349394	0.059365004	0.03993647
213618	KUAINHRBVCUFAS-HAMGCAEJSA-N	CC1C(C2C(=O)C(CC1(C2=O)CC=C)OC)C3=CC(=C(C=C3)O)OC	0.05826783	0.06265281	0.071983024	0.039288342	0.031402726	0.050505538	0.057679296	0.058422673	0.058104716	0.07224845	0.07593433	0.0444372	0.055349194	0.06396127	0.036815412	0.030345147	0.0589977	0.051810898	0.08328085	0.10037539	0.05091672	0.033892877	0.08341247	0.07100629	0.09261797	0.05741297	0.06293646	0.05620577	0.05441357	0.08964788	0.06593468	0.13296965	0.045227405	0.04789674	0.062830135	0.046728518	0.06270482	0.06754437	0.063218035	0.067346275	0.07569245	0.06160004	0.076306716	0.060898233	0.06270482	0.08034383	0.08474811	0.039433904	0.04427356	0.07234229	0.05349394	0.059365004	0.03993647
213619	FFLUQKZYHHMFRJ-UHFFFAOYSA-N	CSC1=CC2=C(C=C1)S(=O)C3=CC=CC=C3N2CCC4CNCCN4	0.03835825	0.041502513	0.04773886	0.025310215	0.020070715	0.032800563	0.037862323	0.038206678	0.03801222	0.048957597	0.051807214	0.028669596	0.03598728	0.042337663	0.02374345	0.019478831	0.038574237	0.033651166	0.058247607	0.07365152	0.033066243	0.021766882	0.057792615	0.04770088	0.06525538	0.037630815	0.04175176	0.0368535	0.03578251	0.06405617	0.043994766	0.12824687	0.029236386	0.03102921	0.041581385	0.030180525	0.041278504	0.04489945	0.04200272	0.04470453	0.051188983	0.040905375	0.05239635	0.04072852	0.041278504	0.056848675	0.05841639	0.025351327	0.02861977	0.048811927	0.034949016	0.039262347	0.025820937
213620	BPJMTVAROWXQHK-UHFFFAOYSA-N	CC(C#C)OC1=C(C=C(C(=C1)N2C(=O)C3CCCCC3(C2=O)S(=O)(=O)O)F)Cl	0.044437565	0.04786598	0.05507016	0.029591525	0.023680583	0.038212694	0.043984048	0.04448831	0.043977283	0.055463023	0.05838906	0.03357014	0.042005308	0.04853486	0.027894054	0.022884103	0.04488332	0.039239813	0.0645916	0.07964671	0.03840079	0.025610402	0.064580336	0.054336965	0.07232823	0.043516714	0.047913216	0.042602208	0.04122582	0.070085466	0.050300896	0.1256103	0.03414219	0.03614415	0.047687426	0.035234433	0.04765044	0.051273264	0.048082024	0.051278174	0.057966102	0.046779	0.05876683	0.04635326	0.04765044	0.062444676	0.06589848	0.029774437	0.03334391	0.055458583	0.0403731	0.045003	0.030086081
213621	WAODMQRFRFFQAM-UHFFFAOYSA-N	C1CCC2(C(C1)C(=O)N(C2=O)C3=CC(=C(C=C3F)Cl)O)S(=O)(=O)O	0.04507273	0.048570283	0.055894576	0.03004617	0.024013832	0.038706977	0.04463417	0.045116585	0.044603862	0.05598698	0.05891185	0.034065757	0.04266893	0.04917369	0.02833069	0.023300705	0.045571975	0.039823614	0.06491453	0.079241596	0.039136067	0.025978854	0.06472801	0.054819126	0.07228455	0.04417308	0.048522152	0.0432706	0.041797023	0.070117995	0.050856195	0.12548612	0.034626506	0.036736816	0.04838568	0.03570359	0.04827669	0.05215881	0.048700493	0.05202483	0.0586529	0.047288913	0.058985136	0.04685877	0.04827669	0.06272398	0.066218115	0.030160377	0.033761553	0.055784285	0.040953957	0.045672517	0.0306251
213622	ONICVLZNZYHJAY-UHFFFAOYSA-N	C1CC(C2C(=O)N(C(=O)C2(C1)S(=O)(=O)O)C3=CC(=C(C=C3F)Cl)O)O	0.049052574	0.052759342	0.060745656	0.032811083	0.026224956	0.04214504	0.0485786	0.04908619	0.048585076	0.060625523	0.06371105	0.037152413	0.04647074	0.053470276	0.030902337	0.025459897	0.0495946	0.04334885	0.06996985	0.08440893	0.042684138	0.02835022	0.069795154	0.05944885	0.07776473	0.048100505	0.052776475	0.047115453	0.045535672	0.07533459	0.055260144	0.124713436	0.037716094	0.040044982	0.052623164	0.03889827	0.052435607	0.056744687	0.05295099	0.056572966	0.06363211	0.05138296	0.063778535	0.050947964	0.052435607	0.06740952	0.07139464	0.03288209	0.036837865	0.06040023	0.04461012	0.049695816	0.033434305
213623	GQXXAMKTTPXXDG-LESCRADOSA-N	C=CCC1(C2N(C1=O)CCCO2)N3C(COC3=O)C4=CC=CC=C4	0.046467423	0.050291926	0.057655256	0.030968491	0.024646353	0.040110804	0.045961753	0.04650603	0.046264105	0.058758177	0.062039874	0.035036903	0.044006757	0.051264085	0.029066801	0.023879122	0.046994742	0.041215397	0.06886934	0.08555047	0.040395793	0.026683379	0.06863808	0.057429057	0.07685409	0.04563535	0.050289344	0.04475001	0.04324349	0.0752033	0.05299025	0.13285017	0.035926815	0.03801857	0.05027191	0.037065167	0.050293416	0.054361187	0.05069807	0.05401339	0.06136774	0.04950746	0.0624278	0.048931487	0.050293416	0.06710047	0.06972883	0.031169143	0.034899488	0.058482878	0.04256641	0.047460817	0.031562515
213624	OWBRYZLMWYAHKR-UHFFFAOYSA-N	CC(C(=O)O)SC(=S)NN(C)C	0.06171312	0.06634096	0.07602879	0.04174056	0.03334983	0.053513	0.06114977	0.061469465	0.061239094	0.07514497	0.07876819	0.0468572	0.05830314	0.06701483	0.039304428	0.032459747	0.062060274	0.05453416	0.085397065	0.0995543	0.05415218	0.036049623	0.08488388	0.07377155	0.09357762	0.06016419	0.06574621	0.059173603	0.057052493	0.09123917	0.0686948	0.11268071	0.04772927	0.05066091	0.0663615	0.049150057	0.066023886	0.07125233	0.06618376	0.07123616	0.07910552	0.064176366	0.07863862	0.06367407	0.066023886	0.081813015	0.08805303	0.041591268	0.04648095	0.074573964	0.056152232	0.06267642	0.04256147
213625	QKXVRBVWKXAJTK-UHFFFAOYSA-N	CN(C)NC(=S)SC(C1=CC=CC=C1)C(=O)O	0.05347098	0.057573706	0.06624131	0.036010988	0.028836802	0.046267755	0.05299298	0.053655386	0.053132825	0.065747365	0.06899199	0.040664148	0.050821744	0.058329992	0.03387844	0.027933339	0.0541717	0.0474121	0.07498288	0.08852382	0.046859268	0.031114766	0.07479666	0.06464202	0.082860306	0.05249112	0.05735428	0.051443875	0.04962548	0.08023103	0.05994944	0.113647774	0.0413629	0.043869592	0.057477154	0.04261127	0.057427	0.061962653	0.057611782	0.061874233	0.06911904	0.055802584	0.06884712	0.055234235	0.057427	0.07201819	0.07725829	0.036052965	0.040303446	0.06541337	0.04880516	0.054248728	0.036638834
213626	XSOLDPYUICCHJX-QQXJNSDFSA-N	CC(CCC(=O)NCCS(=O)(=O)O)C1CCC2C1(CCC3C2C(C(C4C3(CCC(C4)O)C)O)O)C	0.0698426	0.074931875	0.08602513	0.04744699	0.038090613	0.0606894	0.06920997	0.070054695	0.06965667	0.086288825	0.09044078	0.053527027	0.06640714	0.07638984	0.044625904	0.036865603	0.07065131	0.062116694	0.09843701	0.117190644	0.06118827	0.041128717	0.09869468	0.08491327	0.10927232	0.06890672	0.07535765	0.067539625	0.06537196	0.104806826	0.07862913	0.11355917	0.0544645	0.057580136	0.07508872	0.05619483	0.07508791	0.08056343	0.07546496	0.08052007	0.09009557	0.07327025	0.09059163	0.07263368	0.07508791	0.09400891	0.10052812	0.04772958	0.053368606	0.08602284	0.0642148	0.07100646	0.048179843
213627	JAQWZRXALICDRB-AOUZGSJDSA-N	C=CCC1CNC2C1C3=C(CC2)C=CC=C3O	0.055716645	0.059960015	0.06892765	0.03746273	0.029852912	0.048209734	0.05515594	0.05569011	0.055497933	0.06892053	0.07243782	0.04232777	0.05285017	0.06111762	0.035151947	0.028995872	0.056328766	0.049419932	0.079394475	0.094756454	0.048761822	0.032251578	0.079341516	0.06780337	0.08799486	0.05470817	0.060024865	0.053617306	0.051849138	0.085578226	0.062997386	0.1275093	0.04313768	0.045767587	0.060127556	0.04451812	0.059892643	0.064832665	0.060426313	0.06444625	0.0725491	0.05886673	0.07275955	0.058215607	0.059892643	0.07670325	0.0809984	0.037504364	0.04208195	0.06891287	0.051039916	0.056804787	0.038232327
213628	JAQWZRXALICDRB-VBVNFKHJSA-N	C=CCC1CNC2C1C3=C(CC2)C=CC=C3O	0.055716645	0.059960015	0.06892765	0.03746273	0.029852912	0.048209734	0.05515594	0.05569011	0.055497933	0.06892053	0.07243782	0.04232777	0.05285017	0.06111762	0.035151947	0.028995872	0.056328766	0.049419932	0.079394475	0.094756454	0.048761822	0.032251578	0.079341516	0.06780337	0.08799486	0.05470817	0.060024865	0.053617306	0.051849138	0.085578226	0.062997386	0.1275093	0.04313768	0.045767587	0.060127556	0.04451812	0.059892643	0.064832665	0.060426313	0.06444625	0.0725491	0.05886673	0.07275955	0.058215607	0.059892643	0.07670325	0.0809984	0.037504364	0.04208195	0.06891287	0.051039916	0.056804787	0.038232327
213629	QXUHEONUGVCRLL-UHFFFAOYSA-N	C=CCC1CCCC2=CC=CC=C2N1	0.053747136	0.058002453	0.06659911	0.036130004	0.028806195	0.046655882	0.05319016	0.053789426	0.053621925	0.06668507	0.07010192	0.040818542	0.051053386	0.059118092	0.03389531	0.027902853	0.054403327	0.047784843	0.076923296	0.0919746	0.047041945	0.031096792	0.07692711	0.06563635	0.08528011	0.052778583	0.057869088	0.051738817	0.049970806	0.083030656	0.06084932	0.1253541	0.041739337	0.04420055	0.05805862	0.043066382	0.05804377	0.06265758	0.058334928	0.062272776	0.0701311	0.05698774	0.07048131	0.056180954	0.05804377	0.074527435	0.07862291	0.036244333	0.040599037	0.06675779	0.049319275	0.054821946	0.03685159
213630	IAZGASFOXKUNBL-UHFFFAOYSA-N	CC(=O)OC(COC(C)(C)C#C)CS(=O)(=O)O	0.058454096	0.06288239	0.072213106	0.039418	0.03156025	0.05053707	0.057937972	0.058266155	0.0579185	0.07131158	0.07473336	0.044340946	0.055243563	0.06343983	0.037172657	0.03066799	0.058856588	0.05160559	0.081250176	0.09479557	0.051199663	0.03407669	0.08077581	0.069992445	0.08925389	0.05706171	0.062410843	0.056027748	0.05404473	0.08686533	0.06516884	0.11248497	0.0451258	0.04793237	0.0627373	0.046448767	0.062420778	0.06758349	0.062667206	0.067418456	0.07510225	0.060727984	0.074583985	0.060357265	0.062420778	0.07783442	0.08366257	0.039342828	0.043915577	0.07079031	0.05304861	0.059253395	0.04018917
213631	LBUKTODLZOMRPH-CYBMUJFWSA-N	CC(CC=C)(CC1=CC=CC=C1)C=O	0.05212859	0.056136616	0.06470704	0.03519191	0.028036276	0.045236237	0.05162723	0.052307904	0.052092165	0.06466983	0.06795652	0.039671388	0.04960207	0.05729912	0.032945335	0.027223164	0.05287022	0.046320952	0.07397551	0.08773192	0.045962263	0.030256137	0.073911175	0.06356916	0.08175094	0.05137651	0.056203872	0.050357748	0.04859977	0.07945297	0.058903437	0.113330916	0.04042677	0.04293651	0.05642745	0.04172647	0.05637894	0.06105414	0.056554537	0.06063981	0.06802932	0.05494501	0.06801696	0.054369014	0.05637894	0.07140398	0.07598515	0.035151176	0.039448965	0.06439426	0.04787759	0.053243376	0.035868235
213632	YMPFCWFTZIGOEF-HHQWOOOKSA-N	CCOC(=O)C(=C(C)N1CCCC1C(=O)OCC=C)C	0.053519495	0.057548903	0.06631221	0.035928242	0.028807055	0.046046756	0.0530731	0.05354028	0.052884437	0.06568129	0.06888692	0.040574178	0.05069696	0.05798771	0.033966552	0.028003955	0.054100536	0.04723736	0.07456859	0.08802936	0.04686157	0.031098664	0.074365996	0.06435747	0.08249368	0.052458834	0.05741611	0.05145838	0.04964421	0.07995682	0.05972723	0.11478107	0.041133538	0.04376812	0.05738867	0.042325098	0.057157494	0.061956786	0.05741368	0.061820526	0.06898463	0.055428706	0.06835401	0.055140294	0.057157494	0.07159628	0.07692265	0.03591787	0.040063966	0.06490065	0.04853527	0.0541592	0.03662279
213633	CDCSKZKPYRVOQS-DINCDJDBSA-N	CC(=C(C)N1CCCC1C(=O)OCC=C)C(=O)OC(C)(C)C	0.050103676	0.053831358	0.062116362	0.033518996	0.026983608	0.043015156	0.04969309	0.05017228	0.04934012	0.061472572	0.064459875	0.03794228	0.04743291	0.05405865	0.03179177	0.026175216	0.050649263	0.044134766	0.06967543	0.08277395	0.04373293	0.029101089	0.069528244	0.060163796	0.07736057	0.04906082	0.053682305	0.04814219	0.046402473	0.07456681	0.05574901	0.11260667	0.038371384	0.0408254	0.05352391	0.03946384	0.05341363	0.057781883	0.053531878	0.057796925	0.06437712	0.05156084	0.06377476	0.051383935	0.05341363	0.06677971	0.07203473	0.033586536	0.037377425	0.060629915	0.04526564	0.050480176	0.03412422
213634	MRINNUHGMQEPGR-LLNWESEBSA-N	CC(=CN1CCCC1C(=O)OCC=C)C2=CC=CC=C2O	0.050133187	0.05390858	0.06217152	0.033701196	0.02693868	0.043297265	0.049648345	0.05028227	0.049857605	0.062007826	0.065121435	0.038160935	0.047677778	0.054849338	0.03165673	0.026111102	0.050820827	0.04448093	0.0709599	0.08495631	0.043894354	0.029066335	0.07110173	0.060958475	0.078944996	0.049360592	0.054031588	0.048347913	0.046676975	0.076315805	0.056529373	0.11758654	0.038764816	0.041155823	0.053978104	0.03997416	0.053937912	0.058197312	0.054242056	0.0579684	0.06509528	0.05262605	0.06515546	0.05204463	0.053937912	0.0684099	0.07286103	0.033778455	0.03784397	0.061846673	0.045870952	0.050948095	0.034319267
213635	SFDNPPVZBWPGAR-ZPWCZAOQSA-N	CCC(C)C(C(=O)OCC=C)N=C1CCCCC1SC2=CC=C(C=C2)C	0.052600265	0.05652537	0.06509277	0.035286494	0.028347319	0.04528428	0.05210063	0.052735616	0.052089512	0.064749636	0.067922585	0.040040426	0.049936503	0.05722507	0.0332835	0.027424743	0.05326113	0.046574682	0.07415775	0.08847211	0.04578511	0.030578518	0.074151225	0.0635428	0.08243269	0.05166898	0.056582443	0.05058362	0.048892815	0.07953681	0.059098262	0.12034754	0.04057581	0.04302119	0.056336522	0.04184699	0.056213606	0.06060815	0.056655914	0.060529016	0.067857355	0.054906983	0.06789489	0.05441022	0.056213606	0.071109556	0.075845435	0.035463087	0.039641954	0.06459589	0.04789318	0.053208858	0.035889097
213636	JDSALYDCDQNEJY-AYWPPYMVSA-N	CCC(C)C(C(=O)OCC=C)N=CC(C)C1=CC=CC=C1	0.05382828	0.057798654	0.06668666	0.03634641	0.029140463	0.046612065	0.05332761	0.054085225	0.053569734	0.06640067	0.06962582	0.041106097	0.051258482	0.058750816	0.034125622	0.028172057	0.05459521	0.047764838	0.07551767	0.08949403	0.04722658	0.03139929	0.07560799	0.0652436	0.0838698	0.05304849	0.057956636	0.051937174	0.050150223	0.0808784	0.06053113	0.11048655	0.041633077	0.04418785	0.05789377	0.042963553	0.05786903	0.062383533	0.058103412	0.062313903	0.06962748	0.056227107	0.06957076	0.055696476	0.05786903	0.072493725	0.07781224	0.036405083	0.040785722	0.06613155	0.04927572	0.054635428	0.036899753
213637	PIKURPKMQDCATM-QHLGVNSISA-N	CC1=C(C(CCC1)(C)C)C=CC(=CC=CC(=CCS(=O)C)C)C	0.04562685	0.048881494	0.05688436	0.03051662	0.024443198	0.039109357	0.04518917	0.04595612	0.04525746	0.057655744	0.06070743	0.034616366	0.043221496	0.049691096	0.028774064	0.023730902	0.046309415	0.040151794	0.06581254	0.08136843	0.039896708	0.026426286	0.06557701	0.055975694	0.07379539	0.045195494	0.049796317	0.044259172	0.04286838	0.07034718	0.051549524	0.11253305	0.034807198	0.037085854	0.04923842	0.035880186	0.04909049	0.053510427	0.049422882	0.053438824	0.059911948	0.047334217	0.05992643	0.047380235	0.04909049	0.063359395	0.06766151	0.030486649	0.034239866	0.056584038	0.04160494	0.0463987	0.030956686
213638	HJLHIMASSVYSEF-CJNGLKHVSA-N	CC1CN(CCC1(C)C2=CC(=CC=C2)O)CC=C	0.05412073	0.058281116	0.06699847	0.036382418	0.029042806	0.046855602	0.053563863	0.054196298	0.053895257	0.06707463	0.07049434	0.04113824	0.051399045	0.059380036	0.03411575	0.028116379	0.054773737	0.048072815	0.07742646	0.09293348	0.04726827	0.031351738	0.077454045	0.065982	0.08594416	0.05323603	0.05836132	0.05214548	0.050403398	0.0834063	0.06126398	0.12947541	0.04195935	0.044428375	0.058353473	0.043305747	0.058267992	0.06290623	0.05871014	0.06256614	0.07047348	0.057216723	0.07079519	0.056509357	0.058267992	0.07484061	0.078955784	0.036504913	0.04093653	0.06715222	0.049623474	0.055113405	0.03707163
213639	FFNDFQICNPRHMS-UHFFFAOYSA-N	CCN(CC)C1=CC=C(C=C1)N=NC2=CC=C(C=C2)C3=NNC(=S)O3	0.036409568	0.03913816	0.045324374	0.024257574	0.019303773	0.031137567	0.036031414	0.036502093	0.03612124	0.04556562	0.047980197	0.027571553	0.034447838	0.039828468	0.022758601	0.018766291	0.036843512	0.032066733	0.05292487	0.06512619	0.031676423	0.020907812	0.05270616	0.044482082	0.059127547	0.035871033	0.039526	0.03508673	0.033994067	0.056957938	0.04133611	0.11151322	0.02784068	0.029614583	0.03926623	0.028754096	0.03901427	0.042337753	0.039586652	0.04222263	0.047768854	0.038226776	0.048083626	0.038008284	0.03901427	0.051076867	0.05370922	0.024256704	0.027373573	0.045387797	0.03320788	0.037048213	0.024721775
213640	FHCJAFLWGFQJAS-UHFFFAOYSA-N	[Li].[Li].[CH+]=S(=O)(C1=CC=CC=C1)[O-]	0.050730973	0.05491034	0.0629255	0.03410256	0.027209109	0.04406608	0.05025975	0.050790716	0.050577216	0.06274762	0.06592862	0.038467657	0.048189927	0.055750877	0.03201498	0.026332911	0.051350176	0.04513616	0.07217391	0.0854737	0.044412397	0.029387608	0.07194432	0.061725933	0.07964375	0.049700122	0.05435874	0.048758995	0.046982355	0.0775675	0.05714581	0.11867572	0.03948041	0.04175506	0.054709822	0.040675946	0.05483379	0.059182137	0.054870345	0.05879463	0.06604648	0.053608827	0.065957665	0.052758336	0.05483379	0.069694266	0.07406451	0.03423948	0.038197584	0.06258666	0.046430603	0.051630337	0.034760453
213641	NTDBTZQBRTYOJM-UHFFFAOYSA-N	C1=CC=C(C=C1)N=NC2=C3C(=C(C=C2)N=NC4=CC=C(C5=CC=CC=C54)N=NC6=CC=CC7=C6C=CC=C7S(=O)(=O)O)C=CC=C3S(=O)(=O)O	0.015517895	0.016839534	0.019943144	0.009966691	0.007895304	0.012956251	0.015347366	0.015655654	0.015342253	0.020676766	0.021913446	0.011437098	0.01451468	0.017076846	0.009417387	0.00771212	0.015743176	0.013387854	0.024292734	0.031445146	0.013265802	0.008601121	0.02381918	0.019705396	0.02774319	0.015409814	0.017288134	0.015079002	0.014599445	0.025859836	0.017893225	0.07425578	0.011484789	0.012295463	0.016838817	0.011852084	0.016708734	0.018624654	0.017023562	0.018523104	0.021259382	0.0161543	0.021214545	0.016329011	0.016708734	0.023076614	0.024467707	0.009970723	0.011299592	0.01987897	0.013968485	0.015807817	0.010209249
213642	DBUFGCKRIMUHFX-DGCLKSJQSA-N	C=CC1CC1(C=C)S(=O)(=O)C2=CC=CC=C2	0.047089987	0.05085484	0.05849885	0.03156122	0.025240678	0.040778946	0.04664357	0.047317885	0.0468671	0.058618862	0.06162963	0.035706364	0.044798937	0.051633917	0.029655073	0.024400841	0.04778912	0.04183476	0.067239895	0.081037045	0.04122981	0.027220491	0.06727957	0.05761504	0.07478564	0.04633245	0.05075582	0.045448035	0.04378277	0.07247034	0.053166054	0.114445426	0.036433402	0.038618647	0.0507779	0.03755309	0.05096532	0.054954045	0.050950628	0.05467855	0.061413992	0.049555626	0.06158479	0.048929702	0.05096532	0.06502994	0.069204554	0.03172224	0.03539825	0.0583606	0.04307996	0.04786141	0.03211727
213643	ACFYZDJHEPTBKZ-UHFFFAOYSA-N	C=CCC12CC1CCN2	0.05923916	0.06401723	0.073254004	0.039915003	0.031768028	0.051497776	0.05863291	0.05905063	0.059061237	0.073046006	0.076743305	0.044830047	0.056048084	0.0650671	0.037491027	0.030886214	0.059732676	0.05255974	0.08395372	0.09900586	0.051987052	0.034347646	0.08363886	0.07194879	0.09236022	0.057953365	0.06348369	0.05692786	0.054909218	0.090561256	0.066776276	0.12203737	0.04604412	0.048808657	0.06406215	0.047481913	0.06394434	0.069152094	0.06411654	0.06874625	0.07707714	0.0626726	0.07708658	0.06188827	0.06394434	0.081155255	0.08612136	0.03993606	0.044633456	0.07290598	0.054242738	0.06048736	0.040790804
213644	UOQZSGSTZCUHBT-HZSPNIEDSA-N	CN(C)C(=S)C1CC(CC1C(=O)OC)C2=CC=CC=C2	0.049284443	0.05317112	0.061087865	0.03297319	0.026422054	0.042501222	0.048825	0.049380228	0.048862837	0.06097888	0.06403901	0.037358444	0.046811193	0.053832866	0.031095931	0.025608819	0.04994125	0.043718033	0.070054546	0.08399956	0.042998787	0.028506214	0.06995789	0.05986715	0.077749774	0.048361786	0.05294531	0.047399662	0.04570183	0.075375244	0.055439867	0.12441327	0.038111985	0.04039248	0.05293735	0.039241858	0.05294769	0.057130467	0.053183664	0.056890845	0.06393863	0.051701646	0.0638814	0.051049523	0.05294769	0.0675523	0.071775034	0.033164717	0.03696397	0.060633212	0.04488594	0.049952738	0.033635296
213645	UOQZSGSTZCUHBT-RDBSUJKOSA-N	CN(C)C(=S)C1CC(CC1C(=O)OC)C2=CC=CC=C2	0.049284443	0.05317112	0.061087865	0.03297319	0.026422054	0.042501222	0.048825	0.049380228	0.048862837	0.06097888	0.06403901	0.037358444	0.046811193	0.053832866	0.031095931	0.025608819	0.04994125	0.043718033	0.070054546	0.08399956	0.042998787	0.028506214	0.06995789	0.05986715	0.077749774	0.048361786	0.05294531	0.047399662	0.04570183	0.075375244	0.055439867	0.12441327	0.038111985	0.04039248	0.05293735	0.039241858	0.05294769	0.057130467	0.053183664	0.056890845	0.06393863	0.051701646	0.0638814	0.051049523	0.05294769	0.0675523	0.071775034	0.033164717	0.03696397	0.060633212	0.04488594	0.049952738	0.033635296
213646	SAERXNIDOCOGEZ-OWCLPIDISA-N	CC(C)(C)OC(=O)C1CC(CC1C(=S)N(C)C)C2=CC=CC=C2	0.046155415	0.049770184	0.057278536	0.030783381	0.02474035	0.039672647	0.04574122	0.046301253	0.045620114	0.057166524	0.060019005	0.034952708	0.043812133	0.050213426	0.029130245	0.023957426	0.046776783	0.04084985	0.0655254	0.079219	0.040171612	0.026686009	0.0654694	0.05596599	0.07298107	0.04527958	0.049569614	0.044384517	0.042774793	0.0704655	0.05176393	0.123015426	0.035532277	0.037683785	0.04939972	0.03656114	0.04946953	0.05337738	0.049606033	0.05321949	0.05970453	0.04808348	0.059634257	0.047621008	0.04946953	0.063138306	0.06725582	0.03099001	0.034472205	0.056604337	0.04186366	0.046591654	0.031358667
213647	SAERXNIDOCOGEZ-PMPSAXMXSA-N	CC(C)(C)OC(=O)C1CC(CC1C(=S)N(C)C)C2=CC=CC=C2	0.046155415	0.049770184	0.057278536	0.030783381	0.02474035	0.039672647	0.04574122	0.046301253	0.045620114	0.057166524	0.060019005	0.034952708	0.043812133	0.050213426	0.029130245	0.023957426	0.046776783	0.04084985	0.0655254	0.079219	0.040171612	0.026686009	0.0654694	0.05596599	0.07298107	0.04527958	0.049569614	0.044384517	0.042774793	0.0704655	0.05176393	0.123015426	0.035532277	0.037683785	0.04939972	0.03656114	0.04946953	0.05337738	0.049606033	0.05321949	0.05970453	0.04808348	0.059634257	0.047621008	0.04946953	0.063138306	0.06725582	0.03099001	0.034472205	0.056604337	0.04186366	0.046591654	0.031358667
213648	YBVPZXVXFLMUQD-QLFBSQMISA-N	CC(C)(C)NC(=S)C1CC(CC1C(=O)OC)C2=CC=CC=C2	0.04599465	0.049577344	0.057117444	0.030708045	0.024661565	0.039519787	0.045589052	0.046162333	0.045494787	0.05690992	0.059726607	0.034854546	0.043698333	0.050053727	0.029043475	0.023914412	0.046642292	0.040718384	0.06504066	0.07815522	0.040103797	0.026608404	0.06496751	0.0557067	0.07232617	0.04516175	0.04942257	0.04426578	0.04265856	0.069821455	0.05157858	0.11918688	0.03541529	0.037588887	0.049258202	0.036440652	0.04930647	0.053228088	0.049460705	0.05306988	0.05946949	0.0479034	0.05924592	0.04743931	0.04930647	0.06258498	0.06682959	0.030877298	0.034367345	0.056310177	0.0417519	0.046464533	0.031306155
213649	YBVPZXVXFLMUQD-ILXRZTDVSA-N	CC(C)(C)NC(=S)C1CC(CC1C(=O)OC)C2=CC=CC=C2	0.04599465	0.049577344	0.057117444	0.030708045	0.024661565	0.039519787	0.045589052	0.046162333	0.045494787	0.05690992	0.059726607	0.034854546	0.043698333	0.050053727	0.029043475	0.023914412	0.046642292	0.040718384	0.06504066	0.07815522	0.040103797	0.026608404	0.06496751	0.0557067	0.07232617	0.04516175	0.04942257	0.04426578	0.04265856	0.069821455	0.05157858	0.11918688	0.03541529	0.037588887	0.049258202	0.036440652	0.04930647	0.053228088	0.049460705	0.05306988	0.05946949	0.0479034	0.05924592	0.04743931	0.04930647	0.06258498	0.06682959	0.030877298	0.034367345	0.056310177	0.0417519	0.046464533	0.031306155
213650	KNPMCHPKMUCAOO-RNJXMRFFSA-N	CC1C(C(CC1(Cl)Cl)C(=O)OC)C(=S)N(C)C	0.054408044	0.058665663	0.06738812	0.036452647	0.029147226	0.046958577	0.053906225	0.054336768	0.053905465	0.06707944	0.07044988	0.041138064	0.05144791	0.05931747	0.0344005	0.02830627	0.054927446	0.048082836	0.07691334	0.09136816	0.047480267	0.031503506	0.07660923	0.06582037	0.08508517	0.053222023	0.05834625	0.052212227	0.050385784	0.08279295	0.061063595	0.12155606	0.04193799	0.04451443	0.058466524	0.043175537	0.05831595	0.0631328	0.05861423	0.062914744	0.07053573	0.056893777	0.07025587	0.05639392	0.05831595	0.074105345	0.078995235	0.036504913	0.040777523	0.06657603	0.049455177	0.055185713	0.03718235
213651	KNPMCHPKMUCAOO-FXQIFTODSA-N	CC1C(C(CC1(Cl)Cl)C(=O)OC)C(=S)N(C)C	0.054408044	0.058665663	0.06738812	0.036452647	0.029147226	0.046958577	0.053906225	0.054336768	0.053905465	0.06707944	0.07044988	0.041138064	0.05144791	0.05931747	0.0344005	0.02830627	0.054927446	0.048082836	0.07691334	0.09136816	0.047480267	0.031503506	0.07660923	0.06582037	0.08508517	0.053222023	0.05834625	0.052212227	0.050385784	0.08279295	0.061063595	0.12155606	0.04193799	0.04451443	0.058466524	0.043175537	0.05831595	0.0631328	0.05861423	0.062914744	0.07053573	0.056893777	0.07025587	0.05639392	0.05831595	0.074105345	0.078995235	0.036504913	0.040777523	0.06657603	0.049455177	0.055185713	0.03718235
213652	GZTVSUZXXVMDOM-AEJSXWLSSA-N	CC1C(C(CC1(Cl)Cl)C(=O)OC(C)(C)C)C(=S)N(C)C	0.050979685	0.054923367	0.063180074	0.034027338	0.027317237	0.0438655	0.05051049	0.0510026	0.05032747	0.06296474	0.0661271	0.03851282	0.04822278	0.05536114	0.032221437	0.026482278	0.051507693	0.044979945	0.07203247	0.08624605	0.04436999	0.029501278	0.07183612	0.061694592	0.08001369	0.04991936	0.054719556	0.048949897	0.04723893	0.07742517	0.05708728	0.12036266	0.03912547	0.04155571	0.054596327	0.04027855	0.05456785	0.058975108	0.054710887	0.058860816	0.06591478	0.052975368	0.06573012	0.05263754	0.05456785	0.06935046	0.0741372	0.03415447	0.038058586	0.062291086	0.04617963	0.051504146	0.034650665
213653	GZTVSUZXXVMDOM-GUBZILKMSA-N	CC1C(C(CC1(Cl)Cl)C(=O)OC(C)(C)C)C(=S)N(C)C	0.050979685	0.054923367	0.063180074	0.034027338	0.027317237	0.0438655	0.05051049	0.0510026	0.05032747	0.06296474	0.0661271	0.03851282	0.04822278	0.05536114	0.032221437	0.026482278	0.051507693	0.044979945	0.07203247	0.08624605	0.04436999	0.029501278	0.07183612	0.061694592	0.08001369	0.04991936	0.054719556	0.048949897	0.04723893	0.07742517	0.05708728	0.12036266	0.03912547	0.04155571	0.054596327	0.04027855	0.05456785	0.058975108	0.054710887	0.058860816	0.06591478	0.052975368	0.06573012	0.05263754	0.05456785	0.06935046	0.0741372	0.03415447	0.038058586	0.062291086	0.04617963	0.051504146	0.034650665
213654	FTGZWQRHGGFKLS-YIZRAAEISA-N	CC1C(C(CC1(Cl)Cl)C(=O)OC)C(=S)NC(C)(C)C	0.050741456	0.05462839	0.0628925	0.033915665	0.027200505	0.043627657	0.050294787	0.050781764	0.050128233	0.062602416	0.06571407	0.038373727	0.04802537	0.055102237	0.032096826	0.02641667	0.051301695	0.0447663	0.07148499	0.08517326	0.044267002	0.029379705	0.07122062	0.0613332	0.07926514	0.04974575	0.054544397	0.048787992	0.047086257	0.076707564	0.05680726	0.11609532	0.03893001	0.04141355	0.054395657	0.0400765	0.05426622	0.058776557	0.054506492	0.05864476	0.06560235	0.052687444	0.06525473	0.05236248	0.05426622	0.06873945	0.07353172	0.033980973	0.03791318	0.061896123	0.045999024	0.051312517	0.034572743
213655	FTGZWQRHGGFKLS-CIUDSAMLSA-N	CC1C(C(CC1(Cl)Cl)C(=O)OC)C(=S)NC(C)(C)C	0.050741456	0.05462839	0.0628925	0.033915665	0.027200505	0.043627657	0.050294787	0.050781764	0.050128233	0.062602416	0.06571407	0.038373727	0.04802537	0.055102237	0.032096826	0.02641667	0.051301695	0.0447663	0.07148499	0.08517326	0.044267002	0.029379705	0.07122062	0.0613332	0.07926514	0.04974575	0.054544397	0.048787992	0.047086257	0.076707564	0.05680726	0.11609532	0.03893001	0.04141355	0.054395657	0.0400765	0.05426622	0.058776557	0.054506492	0.05864476	0.06560235	0.052687444	0.06525473	0.05236248	0.05426622	0.06873945	0.07353172	0.033980973	0.03791318	0.061896123	0.045999024	0.051312517	0.034572743
213656	OKCKKUBAHWAESW-AEJSXWLSSA-N	CCOC(=S)C1C(C(CC1C(=O)OC(C)(C)C)(Cl)Cl)C	0.051881243	0.055851083	0.06427894	0.034732252	0.02786459	0.044661943	0.05143599	0.051910985	0.051292498	0.06395416	0.06713976	0.039284915	0.049119946	0.05635353	0.03284415	0.027029116	0.052452482	0.045801237	0.07307224	0.08690882	0.04525954	0.03008988	0.07284005	0.0627293	0.08100817	0.050867427	0.055724673	0.049872234	0.04813262	0.07832628	0.05810044	0.11718118	0.039870825	0.042372607	0.055614002	0.041050315	0.0555251	0.060062855	0.055725932	0.05989911	0.067041524	0.05393361	0.06675043	0.053559255	0.0555251	0.07017696	0.07512593	0.034809284	0.038832396	0.063334204	0.04707304	0.05246997	0.035385184
213657	OKCKKUBAHWAESW-GUBZILKMSA-N	CCOC(=S)C1C(C(CC1C(=O)OC(C)(C)C)(Cl)Cl)C	0.051881243	0.055851083	0.06427894	0.034732252	0.02786459	0.044661943	0.05143599	0.051910985	0.051292498	0.06395416	0.06713976	0.039284915	0.049119946	0.05635353	0.03284415	0.027029116	0.052452482	0.045801237	0.07307224	0.08690882	0.04525954	0.03008988	0.07284005	0.0627293	0.08100817	0.050867427	0.055724673	0.049872234	0.04813262	0.07832628	0.05810044	0.11718118	0.039870825	0.042372607	0.055614002	0.041050315	0.0555251	0.060062855	0.055725932	0.05989911	0.067041524	0.05393361	0.06675043	0.053559255	0.0555251	0.07017696	0.07512593	0.034809284	0.038832396	0.063334204	0.04707304	0.05246997	0.035385184
213658	XWRQMLKSJRLLEN-RNJXMRFFSA-N	CCOC(=S)C1C(C(CC1C(=O)OC)(Cl)Cl)C	0.055285282	0.05955561	0.06841476	0.037105806	0.02964373	0.047692254	0.05478824	0.055191636	0.054826487	0.068043575	0.07143561	0.04184266	0.052291375	0.060280062	0.034975525	0.028824378	0.055814512	0.0488685	0.07792082	0.092099324	0.048348475	0.032043327	0.07756603	0.066817686	0.086000845	0.05411073	0.059307564	0.053084098	0.051255357	0.08367489	0.062022038	0.118526675	0.042630643	0.045290183	0.05944596	0.043910407	0.05922004	0.06418021	0.059583325	0.063914575	0.07160719	0.057826173	0.07122476	0.057286084	0.05922004	0.07493413	0.079891644	0.03710657	0.04147839	0.067526005	0.050301086	0.05611939	0.03787767
213659	XWRQMLKSJRLLEN-FXQIFTODSA-N	CCOC(=S)C1C(C(CC1C(=O)OC)(Cl)Cl)C	0.055285282	0.05955561	0.06841476	0.037105806	0.02964373	0.047692254	0.05478824	0.055191636	0.054826487	0.068043575	0.07143561	0.04184266	0.052291375	0.060280062	0.034975525	0.028824378	0.055814512	0.0488685	0.07792082	0.092099324	0.048348475	0.032043327	0.07756603	0.066817686	0.086000845	0.05411073	0.059307564	0.053084098	0.051255357	0.08367489	0.062022038	0.118526675	0.042630643	0.045290183	0.05944596	0.043910407	0.05922004	0.06418021	0.059583325	0.063914575	0.07160719	0.057826173	0.07122476	0.057286084	0.05922004	0.07493413	0.079891644	0.03710657	0.04147839	0.067526005	0.050301086	0.05611939	0.03787767
213660	CHDYNDICGSLXKM-FXQIFTODSA-N	CCOC(=S)C1C(C(CC1C#N)(Cl)Cl)C	0.054308165	0.058534574	0.06724245	0.036471646	0.029088024	0.046918806	0.053803258	0.054214597	0.053982276	0.06701605	0.07038848	0.041128617	0.051391937	0.05944134	0.034288216	0.028260922	0.054821324	0.04808185	0.07694475	0.091064095	0.047509737	0.031445228	0.07670216	0.06587377	0.08499803	0.053226046	0.058345545	0.052179985	0.050405134	0.0828108	0.061131645	0.11931454	0.041975938	0.044555597	0.058507204	0.043266457	0.058326334	0.06315302	0.05869935	0.062849835	0.070558846	0.057085335	0.07040608	0.05647068	0.058326334	0.07416086	0.07877662	0.036478233	0.040851038	0.066657685	0.049557693	0.055246662	0.037228722
213661	CHDYNDICGSLXKM-RNJXMRFFSA-N	CCOC(=S)C1C(C(CC1C#N)(Cl)Cl)C	0.054308165	0.058534574	0.06724245	0.036471646	0.029088024	0.046918806	0.053803258	0.054214597	0.053982276	0.06701605	0.07038848	0.041128617	0.051391937	0.05944134	0.034288216	0.028260922	0.054821324	0.04808185	0.07694475	0.091064095	0.047509737	0.031445228	0.07670216	0.06587377	0.08499803	0.053226046	0.058345545	0.052179985	0.050405134	0.0828108	0.061131645	0.11931454	0.041975938	0.044555597	0.058507204	0.043266457	0.058326334	0.06315302	0.05869935	0.062849835	0.070558846	0.057085335	0.07040608	0.05647068	0.058326334	0.07416086	0.07877662	0.036478233	0.040851038	0.066657685	0.049557693	0.055246662	0.037228722
213662	HBUXODVIQKFPSC-WGEHRAKKSA-N	CC(=O)OC1CCC2C1(CCC3C2CCC4=CC5=C(C=C34)C(=O)C(=CO5)C=NNC(=S)NC6=CC=CC=C6)C	0.0460616	0.049706932	0.057307046	0.030728538	0.024581406	0.039525684	0.045615636	0.04617884	0.04569609	0.057927407	0.060983278	0.03488327	0.043694433	0.050463032	0.02897754	0.023877526	0.046691634	0.04078924	0.06706286	0.08278109	0.0400976	0.026552552	0.06664111	0.05651086	0.07494209	0.045372654	0.049830064	0.04441028	0.042845167	0.07176969	0.05213824	0.123032294	0.03555781	0.037693124	0.04953883	0.036656126	0.04955089	0.05375403	0.050026298	0.05332004	0.06032573	0.04853695	0.060453035	0.048001423	0.04955089	0.06437307	0.06793181	0.030902987	0.034522563	0.057289016	0.04198145	0.046768755	0.031376608
213663	ZAKDOWFTOHZHFR-HVBVXBODSA-N	CC(=O)OC1CCC2C1(CCC3C2CCC4=CC5=C(C=C34)C(=O)C(=CO5)C=NNC(=S)NC6=CC=C(C=C6)Cl)C	0.044763584	0.048309766	0.0557537	0.029821778	0.023825908	0.03836329	0.04432001	0.044868797	0.044411026	0.056544095	0.059570353	0.033856936	0.0424213	0.049094107	0.028112799	0.023173563	0.045365922	0.03959816	0.0655931	0.081565775	0.038951453	0.025751937	0.06513939	0.055072017	0.07339373	0.04412011	0.048539784	0.04319158	0.041687563	0.07023892	0.050773896	0.12269751	0.034493893	0.03658812	0.048222132	0.035563163	0.048142374	0.052354623	0.048718903	0.05191787	0.058827303	0.04722469	0.05904237	0.046757363	0.048142374	0.06302025	0.06630451	0.029966142	0.033521883	0.05583965	0.040799607	0.045522932	0.030472312
213664	CLONLDBJRDUOKD-HVBVXBODSA-N	CC(=O)OC1CCC2C1(CCC3C2CCC4=CC5=C(C=C34)C(=O)C(=CO5)C=NNC(=S)NC6=CC=C(C=C6)Br)C	0.044822164	0.048336785	0.05582546	0.029866973	0.023879942	0.038401354	0.044383533	0.044948764	0.04442439	0.0565477	0.059537	0.03391914	0.042488664	0.04908959	0.028166419	0.023220295	0.045437485	0.039633267	0.065486655	0.08116353	0.039008975	0.025806982	0.06506825	0.05507018	0.073319055	0.04418644	0.048581846	0.04325264	0.04174102	0.07002894	0.0507643	0.12149458	0.03452079	0.036622845	0.048230197	0.035586804	0.048178807	0.05237065	0.048723318	0.051953726	0.058804095	0.047169965	0.05894033	0.046731345	0.048178807	0.0628446	0.06628046	0.030006072	0.03356378	0.055799823	0.040824447	0.045535993	0.030506488
213665	YGDDCEBGSSHBAO-SDBXVPPTSA-N	CC(=O)OC1CCC2C1(CCC3C2CCC4=CC5=C(C=C34)C(=O)C(=CO5)C=NNC(=S)NC6=CC=C(C=C6)OC)C	0.046448357	0.050120957	0.05782204	0.030988192	0.024757344	0.039853252	0.045985702	0.046576776	0.046127915	0.058635496	0.061762046	0.03517107	0.04402257	0.05098806	0.029194217	0.024063054	0.047082447	0.041133843	0.06802501	0.084382	0.040426366	0.02675435	0.06760962	0.057156764	0.07614059	0.04578671	0.05033893	0.04481645	0.04325249	0.07277191	0.05268225	0.12365737	0.03585001	0.03800128	0.050027322	0.03698111	0.05000178	0.05427029	0.050566077	0.053851485	0.061001092	0.049066357	0.061265744	0.04850474	0.05000178	0.065309174	0.06878378	0.031146342	0.03485753	0.05797727	0.04238124	0.047233235	0.031650353
213666	HFPMWIBJBPGRNC-WGEHRAKKSA-N	CC(=O)OC1CCC2C1(CCC3C2CCC4=CC5=C(C=C34)C(=O)C(=CO5)C=NNC(=S)NC6CCCCC6)C	0.046819866	0.050736517	0.05848345	0.030928886	0.024715379	0.040109523	0.046303403	0.04700626	0.046372928	0.06009879	0.06350414	0.035105437	0.04424138	0.051568955	0.029220128	0.023985777	0.047424503	0.041303854	0.07031423	0.08961685	0.040505797	0.026745459	0.06991509	0.0585007	0.079383336	0.046133902	0.05095706	0.04522771	0.043610066	0.075976804	0.053443752	0.13036808	0.035951115	0.03805232	0.050611347	0.037002176	0.0506789	0.05513405	0.051058643	0.05468896	0.062211365	0.049536813	0.06305809	0.04908853	0.0506789	0.0679075	0.07131604	0.031181287	0.034754597	0.059040207	0.042613618	0.047709905	0.031534567
213667	RQYQDJQSQBTQLP-UHFFFAOYSA-N	[Li].C=S(=O)(C1=CC=CC=C1)[O]	0.05091268	0.055086922	0.06317806	0.034243416	0.027317505	0.044224583	0.050437964	0.051019024	0.050771512	0.06292472	0.066101335	0.03861971	0.048391007	0.05591578	0.032140434	0.026444387	0.051561315	0.045288566	0.07225815	0.085436	0.044614498	0.029502448	0.072046235	0.061936308	0.0797284	0.049913228	0.054557107	0.04897692	0.04716553	0.077684075	0.057297807	0.1166323	0.039598636	0.04188637	0.054897666	0.04079561	0.055042285	0.05941195	0.05504934	0.05903066	0.066278115	0.053718973	0.06611871	0.052912693	0.055042285	0.0697702	0.07426436	0.034370564	0.038346056	0.06274633	0.04660108	0.05179899	0.034886606
213668	UIOHDFYRFJCNAX-HLSOQMOHSA-N	CC(C)CCCC(C)C1CCC2C1(CCC3C2CC=C4C3(CCC(C4)OC(=O)NC5=CC=C(C6=CC=CC=C65)S(=O)(=O)O)C)C	0.058653086	0.06319238	0.07271335	0.03940921	0.031750523	0.050707124	0.058111966	0.0590576	0.058387112	0.07341856	0.077084154	0.044721566	0.05581964	0.06432253	0.037178792	0.030591423	0.059543632	0.05214358	0.08423569	0.102455616	0.05099975	0.03420441	0.08438156	0.07196405	0.09427397	0.05789914	0.063465245	0.056745518	0.054779656	0.089585006	0.066205755	0.11855245	0.045568813	0.048122548	0.06297369	0.0469955	0.06335634	0.06778226	0.06346436	0.067784734	0.07617225	0.061673604	0.07675198	0.060845863	0.06335634	0.08028144	0.08598108	0.039829098	0.044385646	0.07296876	0.053714775	0.059474517	0.03997422
213669	RKDYQPYYUXODFN-UHFFFAOYSA-N	C1=CC=C(C=C1)S(=O)(=O)C2C3=CC=CC=C3S(=S)(=S)C4=CC=CC=C24	0.029566174	0.032089874	0.036933094	0.019541975	0.015577538	0.02533936	0.02926876	0.029595265	0.029285084	0.037477832	0.039579332	0.022198562	0.027979042	0.032458026	0.01841345	0.015085859	0.029924178	0.02611396	0.044039167	0.055294298	0.025615895	0.016862925	0.043492705	0.036447495	0.049130704	0.02895918	0.03195469	0.028410185	0.027386557	0.047658563	0.033510175	0.11657008	0.022715738	0.024049398	0.031860486	0.023383746	0.031894278	0.034615405	0.032126896	0.03437189	0.039084956	0.031256635	0.039378613	0.03086779	0.031894278	0.04275977	0.044548742	0.019676795	0.021970043	0.037012428	0.026862985	0.030030902	0.0199265
213670	GKCZPZUAJJGUMH-UHFFFAOYSA-N	C1=C(C2=NON=C2C(=C1)Cl)[S+](=O)([O])O[NH3+]	0.05003459	0.05404737	0.061969183	0.033573486	0.026796509	0.04338915	0.04952957	0.050073702	0.049912386	0.062002897	0.06517311	0.037970763	0.047481764	0.055026375	0.031500243	0.025885215	0.050617356	0.04446406	0.07162505	0.085347146	0.043619476	0.02893417	0.07158267	0.060927887	0.07936509	0.04905553	0.05381174	0.048105206	0.046448857	0.07707415	0.056568522	0.11958957	0.038851865	0.041084453	0.053967457	0.040087663	0.053943414	0.058090366	0.054295123	0.05791251	0.065238535	0.053017568	0.06552419	0.05218775	0.053943414	0.06920336	0.07320799	0.03377285	0.037808012	0.062155508	0.045831252	0.05095154	0.034186877
213671	WBMMKOAAHUWNNV-UHFFFAOYSA-N	C1CC2=C(C=CC3=C(C=CC1=C23)NN=C4C=CC(=O)C(=NNC5=CC=C(C=C5)S(=O)(=O)O)C4=O)S(=O)(=O)O	0.02780899	0.030054048	0.03486793	0.018288624	0.014616926	0.023634369	0.027537871	0.02789565	0.027413243	0.035228055	0.037169416	0.02084417	0.0261995	0.030287405	0.01729112	0.014177218	0.028118003	0.024372388	0.041094463	0.051422574	0.023963867	0.015838921	0.040651422	0.03420199	0.046106167	0.027289469	0.030122537	0.026726073	0.025779102	0.04403872	0.031426404	0.10567965	0.02109007	0.022394989	0.029844472	0.02172298	0.029795632	0.032371875	0.030064102	0.032334395	0.03663062	0.028988754	0.036710586	0.0288303	0.029795632	0.03941773	0.041851033	0.018363625	0.020565793	0.034702595	0.025095617	0.028103381	0.018611953
213672	UQRXCJZDYQKVOG-UHFFFAOYSA-N	CC1=C(C2=C(C=C1)N=C(S2)C3=CC=C(C=C3)N=NC4=C(C(=CC(=C4N)N=NC5=CC=C(C=C5)S(=O)(=O)O)C)N)S(=O)(=O)O	0.02388186	0.025737565	0.030039605	0.015636466	0.012481538	0.020140361	0.023642028	0.023981703	0.02346853	0.030302435	0.031942964	0.017871797	0.022431452	0.025892967	0.014777876	0.012151776	0.024150293	0.020781977	0.035203785	0.044183783	0.020568635	0.013545468	0.034813013	0.029344713	0.039784826	0.023503533	0.026030893	0.02299461	0.022260806	0.0376131	0.02699793	0.089809015	0.017919026	0.019123686	0.025641516	0.018477399	0.025452737	0.027832845	0.025835792	0.027847001	0.031539507	0.02467014	0.031461943	0.024750704	0.025452737	0.033597328	0.035799224	0.015638208	0.01762519	0.02967324	0.021502428	0.02414092	0.015942821
213673	VEYRKINAUQBNHK-UHFFFAOYSA-N	CC1=C(C2=C(C=C1)N=C(S2)C3=CC4=C(C=C3)N=C(S4)C5=CC=C(C=C5)N=NC6=CC(=C(C=C6N)N)N=NC7=CC=C(C8=CC=CC=C87)S(=O)(=O)O)S(=O)(=O)O	0.017957991	0.019442217	0.022911713	0.011570795	0.009146209	0.015006868	0.017738366	0.018010247	0.01773895	0.023642752	0.025050715	0.013253468	0.016746499	0.019763365	0.01089327	0.008937301	0.018145334	0.015507271	0.027989175	0.035899494	0.015342278	0.009958173	0.027436916	0.022682186	0.03179988	0.017741106	0.01987808	0.017357435	0.016825413	0.029811442	0.020686304	0.07828841	0.013343522	0.014262433	0.019487832	0.013771785	0.019272568	0.021372002	0.019718062	0.02129911	0.024456132	0.018805882	0.024498934	0.018917527	0.019272568	0.026581774	0.028066698	0.011562131	0.013135073	0.022982383	0.016191557	0.018330138	0.011856874
213674	UTBHKJMMYWWAMW-UHFFFAOYSA-N	C1=CC=C(C=C1)N=NC2=CC(=C(C=C2N)N)N=NC3=CC=C(C4=CC=CC=C43)S(=O)(=O)O	0.026469314	0.028538093	0.033160217	0.017489212	0.013960823	0.02252606	0.026193976	0.02659815	0.026176859	0.033409543	0.035209745	0.019939547	0.024983278	0.028894672	0.016475203	0.013558405	0.026803428	0.023208741	0.0388205	0.048225425	0.022949614	0.015112256	0.038529675	0.032542847	0.04353624	0.02608948	0.028792521	0.025535902	0.024697172	0.041659318	0.030017596	0.09562937	0.020083774	0.021392317	0.02850148	0.020726848	0.02837657	0.030882698	0.02870591	0.03083316	0.034871798	0.027604038	0.034944396	0.027538532	0.02837657	0.037266005	0.039500486	0.017521404	0.019731097	0.032981664	0.024009887	0.026849976	0.017805243
213675	GFRBVZCNSLDOKR-UHFFFAOYSA-N	CC1=C(C2=C(C=C1)N=C(S2)C3=CC=C(C=C3)N=NC4C(=NN(C4=O)C5=CC=CC(=C5)N)C)S(=O)(=O)O	0.029200822	0.031501256	0.03642661	0.019300196	0.015367091	0.024880316	0.028898403	0.029204667	0.028847372	0.036913037	0.03895667	0.021961594	0.027525406	0.031921368	0.01818024	0.014936259	0.029482225	0.025642028	0.043229423	0.054009102	0.025240824	0.016657187	0.042807955	0.03583539	0.048385948	0.028686484	0.031723134	0.028084641	0.027175587	0.046577252	0.033153273	0.10452522	0.022236658	0.023620939	0.031448856	0.022946697	0.03129158	0.034062047	0.031725124	0.033933602	0.038593244	0.030676251	0.038743682	0.030494323	0.03129158	0.04168909	0.04359376	0.019365776	0.021755928	0.036488324	0.026473856	0.029656792	0.019677034
213676	ZFIYGRSFQUOAFA-VIFPVBQESA-N	CCC(C1CCCCC1)S(=O)(=O)O	0.059543096	0.064343415	0.07361162	0.040036328	0.032032076	0.051642597	0.05900889	0.0594984	0.059104115	0.07324403	0.07686491	0.045054056	0.05642748	0.06501665	0.037768297	0.031080764	0.06013217	0.052841146	0.083758555	0.098900884	0.052106023	0.03461825	0.08353315	0.072000995	0.09230514	0.058137584	0.06353472	0.057101168	0.05496005	0.09008159	0.06663859	0.122199036	0.04623351	0.04890489	0.0640251	0.04755467	0.06404532	0.069108464	0.06404935	0.0688358	0.07697242	0.062411197	0.07672174	0.061642833	0.06404532	0.080800034	0.08641712	0.040170472	0.04463007	0.072737455	0.0542141	0.060428906	0.040826634
213677	ZFIYGRSFQUOAFA-SECBINFHSA-N	CCC(C1CCCCC1)S(=O)(=O)O	0.059543096	0.064343415	0.07361162	0.040036328	0.032032076	0.051642597	0.05900889	0.0594984	0.059104115	0.07324403	0.07686491	0.045054056	0.05642748	0.06501665	0.037768297	0.031080764	0.06013217	0.052841146	0.083758555	0.098900884	0.052106023	0.03461825	0.08353315	0.072000995	0.09230514	0.058137584	0.06353472	0.057101168	0.05496005	0.09008159	0.06663859	0.122199036	0.04623351	0.04890489	0.0640251	0.04755467	0.06404532	0.069108464	0.06404935	0.0688358	0.07697242	0.062411197	0.07672174	0.061642833	0.06404532	0.080800034	0.08641712	0.040170472	0.04463007	0.072737455	0.0542141	0.060428906	0.040826634
213678	WXVWKGSFIHXXKW-VIFPVBQESA-N	CCC(C1CCCCC1)S	0.060854726	0.06581932	0.075183176	0.040969003	0.032726534	0.052922577	0.060279746	0.060665358	0.06053661	0.07485943	0.07857428	0.046042252	0.05763626	0.066624045	0.038621068	0.03177676	0.061371077	0.05402703	0.08580397	0.10087643	0.053310525	0.03536924	0.08540954	0.073641986	0.09426564	0.059373587	0.064947926	0.058345914	0.056174926	0.09224966	0.068236865	0.12298818	0.047382575	0.05009233	0.06561475	0.048750095	0.06555441	0.07075487	0.06560446	0.070419215	0.07877911	0.06405611	0.07862597	0.06323762	0.06555441	0.082748644	0.08816207	0.041104995	0.045705914	0.07443604	0.05551567	0.061957855	0.041836746
213679	WXVWKGSFIHXXKW-SECBINFHSA-N	CCC(C1CCCCC1)S	0.060854726	0.06581932	0.075183176	0.040969003	0.032726534	0.052922577	0.060279746	0.060665358	0.06053661	0.07485943	0.07857428	0.046042252	0.05763626	0.066624045	0.038621068	0.03177676	0.061371077	0.05402703	0.08580397	0.10087643	0.053310525	0.03536924	0.08540954	0.073641986	0.09426564	0.059373587	0.064947926	0.058345914	0.056174926	0.09224966	0.068236865	0.12298818	0.047382575	0.05009233	0.06561475	0.048750095	0.06555441	0.07075487	0.06560446	0.070419215	0.07877911	0.06405611	0.07862597	0.06323762	0.06555441	0.082748644	0.08816207	0.041104995	0.045705914	0.07443604	0.05551567	0.061957855	0.041836746
213680	TZTHSOBVQSZIJQ-MBPVOVBZSA-N	CO[P+]([O-])(OC)OC1=C2C3=C(CC4C5(C3(CCN4CC=C)C(O2)C(=O)CC5)O)C=C1	0.04985653	0.053982984	0.061917864	0.03334811	0.026641617	0.043197036	0.04935149	0.05006919	0.049762726	0.063467346	0.06703164	0.03775839	0.047288254	0.055141736	0.031274244	0.0256603	0.050553508	0.044308446	0.074108586	0.092646465	0.043357745	0.028779954	0.07391867	0.06198752	0.08296412	0.04921793	0.054187745	0.048217837	0.046595246	0.080541775	0.056986768	0.13926381	0.03865695	0.040832873	0.05403191	0.03991711	0.054180764	0.05866467	0.05446109	0.058204092	0.06608283	0.053171944	0.06711509	0.052452814	0.054180764	0.07218166	0.075164184	0.033632766	0.037697453	0.06309897	0.045795754	0.050977338	0.03386041
213681	VNHQDIBXQFUHTM-XFWGSAIBSA-N	COP(=O)(O)OC1=C2C3=C(CC4C5(C3(CCN4CC=C)C(O2)C(=O)CC5)O)C=C1	0.060342442	0.064880654	0.07457779	0.04091037	0.03258931	0.052473567	0.05976916	0.060605455	0.060435496	0.07516444	0.07896285	0.04611561	0.057464022	0.066548705	0.03819321	0.031592935	0.061220277	0.05383308	0.08627933	0.10333838	0.053093415	0.035214946	0.086356714	0.07394017	0.09567098	0.05974593	0.065357424	0.058480818	0.056590777	0.092551254	0.068494715	0.12694769	0.047044236	0.049865067	0.06542576	0.048589997	0.06528452	0.07045594	0.0657681	0.07009356	0.078758076	0.063993976	0.079257704	0.06320951	0.06528452	0.0832322	0.08808201	0.04098907	0.046092942	0.07505038	0.05577696	0.0618531	0.041594207
213682	VFIGPPJPMCEWBX-KYXYXWHUSA-N	C=CCN1CCC23C4C(=O)CCC2(C1CC5=C3C(=C(C=C5)O[P+]([O-])(OCC6=CC=CC=C6)OCC7=CC=CC=C7)O4)O	0.040775128	0.04423266	0.050830353	0.027127538	0.021670684	0.035161085	0.04035008	0.040862422	0.040640533	0.052056182	0.05500232	0.030790225	0.038624756	0.04513416	0.025488988	0.020905664	0.041316897	0.036179624	0.06108942	0.07614261	0.035364833	0.023414718	0.060552396	0.050744116	0.06815215	0.040226884	0.044409078	0.039398782	0.038062017	0.06586425	0.046631258	0.13000122	0.03159616	0.03333409	0.0441964	0.03261264	0.044226997	0.04813946	0.044631332	0.04763114	0.054303147	0.043532543	0.054761134	0.04289193	0.044226997	0.05909338	0.061344676	0.027401727	0.030670946	0.0516242	0.03732075	0.041691225	0.027640203
213683	VTIRDFQSBLMPCN-GRGSLBFTSA-N	C=CCN1CCC23C4C(=O)CCC2(C1CC5=C3C(=C(C=C5)OP(=O)(O)O)O4)O	0.061562378	0.06615542	0.07605201	0.041786052	0.033268243	0.05359158	0.06096462	0.061798073	0.061704345	0.076578476	0.08043875	0.047037933	0.05862683	0.067908235	0.038996488	0.032274935	0.062437683	0.054912142	0.08790483	0.104851946	0.054240633	0.03595206	0.08793072	0.07539141	0.097374305	0.06094426	0.06665219	0.05966991	0.057736255	0.094277844	0.069864765	0.12579511	0.04801445	0.05089382	0.06680463	0.04958733	0.066592656	0.07192115	0.067104675	0.07151705	0.08034634	0.06530931	0.080808796	0.06450005	0.066592656	0.08478298	0.08970587	0.04180804	0.047056083	0.07648042	0.056938373	0.0631624	0.04251116
213684	YHKJCTXJNDEYEV-GRGSLBFTSA-N	C=CCN1CCC23C4C(=O)CCC2(C1CC5=C3C(=C(C=C5)OP(=O)(O)OP(=O)(O)OP(=O)(O)O)O4)O	0.07342301	0.077931225	0.08955119	0.051013023	0.040305115	0.064068004	0.07275681	0.072991095	0.073946625	0.08941535	0.09363483	0.05667754	0.06948151	0.080602735	0.047425788	0.03974632	0.07382728	0.065215774	0.10109498	0.11603974	0.065694354	0.04369106	0.10079326	0.088039376	0.10999967	0.07253214	0.07930343	0.071325384	0.06927028	0.10716275	0.082934335	0.08699992	0.057249505	0.061175086	0.08006337	0.059277423	0.07845684	0.08536194	0.07988866	0.08517102	0.09450422	0.077375434	0.09429989	0.076992854	0.07845684	0.09647152	0.102515124	0.050123822	0.057041246	0.089047566	0.068215564	0.075966336	0.0521338
213685	LNRGOVUCDYVTLO-GRGSLBFTSA-N	C=CCN1CCC23C4C(=O)CCC2(C1CC5=C3C(=C(C=C5)OS(=O)(=O)O)O4)OS(=O)(=O)O	0.050861396	0.05497271	0.06314932	0.03412059	0.027287995	0.044119246	0.05037933	0.05124824	0.050780375	0.06440048	0.06790042	0.03860344	0.04838719	0.056055702	0.031998616	0.026304727	0.051669635	0.045289986	0.07452402	0.09216267	0.044380747	0.029465485	0.07467716	0.06317438	0.08352913	0.050254684	0.055130452	0.049215406	0.047515392	0.08059386	0.057879318	0.13251287	0.039435294	0.041717477	0.055056017	0.04071783	0.05536268	0.05940356	0.055406712	0.059257597	0.06691466	0.053986184	0.06804742	0.05316311	0.05536268	0.072204	0.07655221	0.03438198	0.038454708	0.064072505	0.046758085	0.051912952	0.03458498
213686	DPPOGXXODWSTEY-MBPVOVBZSA-N	CC(=O)OC12CCC(=O)C3C14CCN(C2CC5=C4C(=C(C=C5)OS(=O)(=O)O)O3)CC=C	0.053307526	0.057540976	0.06608672	0.035804868	0.02865846	0.046234142	0.05280342	0.053648632	0.053185962	0.067236826	0.07083604	0.04053843	0.050723128	0.058666836	0.033579413	0.027637726	0.054123558	0.0474755	0.077695765	0.095900714	0.046526626	0.030922119	0.07776927	0.06586687	0.08690359	0.05265252	0.0577603	0.051566392	0.049806718	0.08381268	0.060531907	0.13521251	0.04137335	0.043758288	0.057602335	0.042709045	0.05786451	0.062234603	0.057981186	0.06196035	0.06991883	0.05649982	0.07083412	0.055681072	0.05786451	0.07518807	0.07955194	0.036085136	0.040353484	0.06688039	0.048984237	0.05434209	0.03630888
213687	TWJBQCUECWQKDV-JGFGOLAASA-N	CCN(CC)C(=S)SC1C(C(C(C(O1)C(=O)OC)OC(=O)C)OC(=O)C)OC(=O)C	0.0631478	0.06745946	0.07770986	0.042734392	0.0342722	0.054237865	0.06263529	0.0629863	0.06235773	0.07651288	0.08002394	0.048142936	0.05963826	0.06793998	0.040452115	0.033559106	0.063611075	0.05551638	0.08635414	0.10011532	0.055351056	0.03706778	0.08586234	0.074948266	0.094901845	0.06182761	0.06763925	0.06068353	0.058693785	0.09156023	0.0700797	0.10653192	0.048507743	0.051723786	0.067526355	0.049955215	0.06674942	0.07259001	0.06757478	0.07251418	0.080470055	0.06491238	0.07937787	0.064803444	0.06674942	0.08196618	0.08842707	0.042530444	0.04759377	0.07562866	0.05724169	0.06387399	0.043621443
213688	TZGFIXHYOGINNB-BQBZGAKWSA-N	C=CCC1C(C=CC(=O)O1)O	0.0641375	0.06891448	0.07899187	0.043532304	0.034566063	0.05566284	0.063514695	0.063798234	0.063925095	0.07837232	0.08218897	0.048747793	0.06063219	0.0701044	0.040807642	0.033807915	0.064550616	0.05680869	0.08932488	0.103812255	0.056571834	0.037398733	0.088785335	0.07698381	0.0976346	0.062777326	0.068685554	0.06170703	0.05954976	0.09550776	0.07196182	0.11262041	0.049781553	0.052950513	0.069280155	0.05132438	0.06874955	0.07464723	0.06925745	0.07419604	0.08272108	0.06729169	0.082306035	0.06679433	0.06874955	0.085804276	0.09136471	0.043257557	0.048501063	0.07789375	0.058714908	0.06550021	0.044545628
213689	DVGOWITXLPPINL-UHFFFAOYSA-N	COC1=C(C(=C(C(=C1F)F)S(=O)(=O)C2=C(C(=C(C(=C2NC3=CC=CC=C3)F)F)F)F)F)F	0.019828428	0.021332832	0.025067395	0.012932105	0.010248316	0.016699584	0.019587228	0.019880552	0.01961808	0.026092056	0.027656678	0.014749927	0.018515412	0.021758068	0.012183299	0.010009013	0.020011367	0.017136823	0.03081192	0.040076945	0.017020913	0.011144323	0.030310292	0.02498401	0.03507225	0.019607533	0.022015402	0.019224102	0.018694256	0.033147193	0.02282628	0.08600905	0.014741848	0.015783954	0.021544483	0.015250132	0.021244552	0.023494087	0.02179934	0.02354673	0.026979443	0.020745274	0.027324364	0.0209558	0.021244552	0.029586798	0.031021496	0.012866383	0.014670734	0.025377816	0.017948154	0.020269187	0.013185564
213690	PWEBOKGWBQOSDG-GPTQDWHKSA-N	CC1(OC2C(O1)OC(C2(CC=C)O)C(CBr)O)C	0.06465645	0.06921872	0.07967324	0.043944295	0.034863688	0.055961512	0.06402644	0.06439384	0.06449783	0.07941137	0.08330165	0.04922072	0.061142575	0.07066758	0.041145366	0.03417476	0.06516574	0.057180773	0.09058924	0.105615	0.05713321	0.037745148	0.09013389	0.077912584	0.09928375	0.063574925	0.06962893	0.06235987	0.06042878	0.09673412	0.07280177	0.11505934	0.049958564	0.05332722	0.06997699	0.05162426	0.0691574	0.07537472	0.07006529	0.07493372	0.083748505	0.06777622	0.08329629	0.06756221	0.0691574	0.08687625	0.09214966	0.043513257	0.049109563	0.07876764	0.059390355	0.066192135	0.044941608
213691	STYWKKYDDSGOFL-DIACKHNESA-N	CC(=O)OC(CBr)C1C(C2C(O1)OC(O2)(C)C)(CC=C)O	0.06251172	0.066868156	0.07710353	0.04243067	0.03376462	0.05398808	0.06193633	0.06235845	0.06224572	0.07661718	0.08031807	0.047637057	0.0591638	0.068133846	0.039806973	0.03305099	0.06306181	0.055243652	0.087147005	0.10167754	0.055131175	0.036525898	0.086753406	0.07516478	0.09576174	0.061477005	0.06730508	0.06028833	0.05841105	0.092788726	0.0702031	0.1119649	0.04824885	0.051486295	0.0674683	0.049819645	0.0667612	0.072679594	0.06757259	0.07233907	0.08071295	0.0652119	0.08011695	0.06504059	0.0667612	0.08334623	0.088809446	0.04209699	0.047419544	0.07591404	0.057313424	0.06380641	0.043330498
213692	CASGIDKDGKUJNF-CZIZESTLSA-N	CC1=CC(=O)OC2=C1C=CC(=C2)OCC(=O)NN=C3N(C(=O)CS3)CC=C	0.04453395	0.047805298	0.055273764	0.029826421	0.023821112	0.03826499	0.044073015	0.04466132	0.044171445	0.05528336	0.058127247	0.03385451	0.04222095	0.048615377	0.028019976	0.023117498	0.045085873	0.039339107	0.06383937	0.07759923	0.038779058	0.025733028	0.063861154	0.054178525	0.07127234	0.043833256	0.04814128	0.042864937	0.041510634	0.068927206	0.050417136	0.116751336	0.03421377	0.036339663	0.047919523	0.035340857	0.047712132	0.051523227	0.048262756	0.051464565	0.057996016	0.046758723	0.05838719	0.046389546	0.047712132	0.061529774	0.06512736	0.029862994	0.03361904	0.055307437	0.04064412	0.045235764	0.030355066
213693	SHQHTMGVIXGCAQ-AMIJKRQISA-N	CC(CS(=O)C1=C(CCC1)[N+](=O)[O-])C2=CC=CC=C2	0.04698679	0.050864667	0.058282893	0.03139752	0.025115747	0.04069921	0.04650136	0.047130056	0.046741005	0.05843336	0.06148271	0.03556623	0.044643246	0.051613294	0.029536083	0.02422342	0.0476064	0.041754644	0.06772138	0.081955254	0.04086833	0.027110154	0.06756677	0.057455055	0.07524794	0.046083238	0.050504208	0.045152497	0.043541666	0.07312926	0.053082436	0.12705137	0.036465332	0.038502865	0.050542284	0.037572958	0.050747443	0.054629426	0.05089997	0.054330923	0.061276563	0.049677204	0.061701078	0.048901077	0.050747443	0.065628484	0.06934877	0.031672977	0.03532137	0.058430333	0.042933844	0.047692243	0.031961534
213694	KGUZYVAUHHCMRU-REXBVGGOSA-N	CC(CS(=O)C(=C[N+](=O)[O-])C)C1=CC=CC=C1	0.050459504	0.054475892	0.06260283	0.033890765	0.027054166	0.04368741	0.049969666	0.050552867	0.0502414	0.06236605	0.06551268	0.03825752	0.047929347	0.055340897	0.031831607	0.026200369	0.05109323	0.04478755	0.07157509	0.085097596	0.044213854	0.029218769	0.071362466	0.06134658	0.07913087	0.04953707	0.054181825	0.048541762	0.046808694	0.076898046	0.05682837	0.11911483	0.0391105	0.04144949	0.054365814	0.04029302	0.054443527	0.058786105	0.054585587	0.058449365	0.065597035	0.053097237	0.06551807	0.052407503	0.054443527	0.069117546	0.07356765	0.033978567	0.037986383	0.06220933	0.046114553	0.05131952	0.034546256
213695	KGUZYVAUHHCMRU-WKTDRSKUSA-N	CC(CS(=O)C(=C[N+](=O)[O-])C)C1=CC=CC=C1	0.050459504	0.054475892	0.06260283	0.033890765	0.027054166	0.04368741	0.049969666	0.050552867	0.0502414	0.06236605	0.06551268	0.03825752	0.047929347	0.055340897	0.031831607	0.026200369	0.05109323	0.04478755	0.07157509	0.085097596	0.044213854	0.029218769	0.071362466	0.06134658	0.07913087	0.04953707	0.054181825	0.048541762	0.046808694	0.076898046	0.05682837	0.11911483	0.0391105	0.04144949	0.054365814	0.04029302	0.054443527	0.058786105	0.054585587	0.058449365	0.065597035	0.053097237	0.06551807	0.052407503	0.054443527	0.069117546	0.07356765	0.033978567	0.037986383	0.06220933	0.046114553	0.05131952	0.034546256
213696	DOFHLYYZJKSION-UHFFFAOYSA-N	CC(=O)OC1=CC=CC2=C1C(=O)C3=C(C=CC=C3C2=O)CC=C	0.04655591	0.04998191	0.05775728	0.031265955	0.024965052	0.04009952	0.046087038	0.04670877	0.046296265	0.057622664	0.060539287	0.03546989	0.044215508	0.05091417	0.02933544	0.02421302	0.047160648	0.041220408	0.06630808	0.07970807	0.040667288	0.026964182	0.06625644	0.056533314	0.0737712	0.04587596	0.050337285	0.044875167	0.04343624	0.07119635	0.05266624	0.118891194	0.035872977	0.038113445	0.050132286	0.037064083	0.049941022	0.053938143	0.050453205	0.05382774	0.060570903	0.048905678	0.060668506	0.048448365	0.049941022	0.063837335	0.06771564	0.031300634	0.03524716	0.05764038	0.042603884	0.04731231	0.03182345
213697	HEUIAXZKNKDKAB-UHFFFAOYSA-N	C=CCC1=C2C(=CC=C1)C(=O)C3=C(C2=O)C(=CC=C3)O	0.046851266	0.050316572	0.058128096	0.031483755	0.025122464	0.0404141	0.046364613	0.046986498	0.046619162	0.058054496	0.06100998	0.0356939	0.044471137	0.051292084	0.029510755	0.024343446	0.047431804	0.04146882	0.066961944	0.08054614	0.040906426	0.027138993	0.06690737	0.056973062	0.074443296	0.046155572	0.050686516	0.04515797	0.04373943	0.07197694	0.053086568	0.119487785	0.036129262	0.038354117	0.05051609	0.0373304	0.050274003	0.054300528	0.05086227	0.054229252	0.061062645	0.049321234	0.061284315	0.04886702	0.050274003	0.06451957	0.068339214	0.031521704	0.035513055	0.05818083	0.0429087	0.047696356	0.032030072
213698	XBGFDCVAVRFAJE-UHFFFAOYSA-N	COC1=CC=CC2=C1C(=O)C3=C(C=CC=C3C2=O)CC=C	0.045024607	0.048416484	0.05588601	0.030210689	0.0240548	0.03882592	0.04454283	0.045130298	0.04482384	0.055969328	0.05887862	0.034254067	0.042703055	0.04941032	0.0282951	0.023326231	0.045567047	0.039870255	0.064884886	0.0785722	0.03925415	0.026001295	0.06477166	0.0548928	0.07220747	0.044334896	0.04873955	0.04337284	0.04202009	0.06996103	0.051156323	0.12122402	0.034728177	0.036846876	0.048607465	0.035898477	0.04838678	0.052248884	0.04897022	0.0521347	0.058864664	0.047613196	0.059276324	0.04711305	0.04838678	0.062662706	0.06603647	0.030259077	0.034108255	0.056170266	0.04125537	0.045899466	0.030759653
213699	HQBPKTYOOXDWJD-UHFFFAOYSA-N	C1=CC(=CC=C1[N+](=O)[O-])S(=O)C2=C(C=C(C=C2)Cl)[N+](=O)[O-]	0.03298914	0.03572685	0.041175872	0.021796664	0.017344348	0.02825195	0.032626912	0.032971375	0.032682333	0.04165998	0.04397463	0.02474189	0.031100739	0.036210652	0.020515501	0.016816575	0.033306308	0.029010186	0.048891805	0.060896665	0.02853609	0.018786054	0.04839877	0.040591825	0.054573815	0.032299012	0.03564439	0.031659186	0.03057566	0.052954495	0.037370034	0.117787875	0.025226146	0.026765173	0.03553579	0.026007881	0.03548877	0.038529143	0.035836548	0.038373895	0.043516986	0.034825165	0.043939523	0.03446325	0.03548877	0.047505066	0.04974165	0.021901371	0.024569837	0.041338313	0.029953852	0.03349831	0.02224196
213700	GBNDRKCBQAUEJK-UHFFFAOYSA-N	C1=CC(=CC=C1[N+](=O)[O-])S(=O)(=O)C2=C(C=CC(=C2)Cl)[N+](=O)[O-]	0.030924559	0.03350807	0.038622793	0.020428028	0.016265243	0.02643455	0.030607495	0.030907065	0.030574862	0.039013214	0.041161932	0.023196664	0.029169142	0.033869434	0.01927908	0.015813168	0.03124353	0.027200973	0.04566292	0.056681503	0.026802715	0.017626405	0.045112368	0.03797389	0.05084499	0.030290037	0.033360865	0.029714828	0.028614054	0.04932693	0.034954302	0.11655643	0.023624128	0.025086736	0.033262007	0.024335083	0.03324567	0.03613127	0.033520646	0.03594572	0.040738106	0.032521784	0.040942315	0.03218136	0.03324567	0.04431272	0.046501618	0.020492282	0.022951996	0.038494773	0.02801478	0.0313486	0.020864394
213701	CMYXSDUTSUJTDG-UHFFFAOYSA-N	C1=CC=C(C=C1)CCCCCS(=O)C2=CC=CC=C2	0.04285293	0.046256732	0.05325315	0.028623223	0.022823075	0.037030924	0.04237699	0.043001853	0.042680316	0.053636532	0.056482136	0.032431375	0.040689692	0.047155607	0.026829993	0.022061978	0.043422252	0.037991546	0.062173974	0.07576901	0.03737194	0.024658086	0.062096637	0.052649528	0.06923808	0.04215964	0.04635628	0.041318964	0.03994598	0.06727723	0.04863507	0.119448006	0.033090193	0.035065837	0.046313785	0.034138195	0.04635545	0.049994238	0.046632446	0.04978717	0.056248188	0.045309924	0.056824315	0.044795293	0.04635545	0.060254525	0.06353967	0.028760523	0.032265805	0.053597976	0.039260726	0.043694537	0.029123241
213702	KAXIGHWJZNHOGU-UHFFFAOYSA-N	C1=CC=C(C=C1)CCCCCCS(=O)C2=CC=CC=C2	0.04332369	0.046738602	0.053814046	0.028931668	0.023071107	0.037398696	0.042843126	0.043459665	0.043113694	0.05420212	0.05706505	0.032779377	0.041119497	0.047631383	0.027133072	0.022320945	0.043887526	0.03837792	0.06278624	0.07646899	0.037790786	0.024929186	0.06267569	0.053178966	0.06989367	0.042631235	0.046868898	0.041771784	0.04039001	0.06789669	0.049143724	0.11959468	0.033419207	0.03543713	0.046809815	0.034473665	0.046808623	0.050528836	0.047117196	0.05031841	0.056825668	0.045745477	0.05735776	0.045278255	0.046808623	0.06079614	0.064128794	0.029057622	0.032599322	0.054088425	0.039670628	0.044160537	0.029447347
213703	OVQMMYHDROHNPU-UHFFFAOYSA-N	CC(CCS(=O)C1=CC=CC=C1)C2=CC=CC=C2	0.04244765	0.04587855	0.052779175	0.028388476	0.02268278	0.03680046	0.041980833	0.042684995	0.042342015	0.053132582	0.05591896	0.032195922	0.04038035	0.046782408	0.026589802	0.021818241	0.043077074	0.03774491	0.061525594	0.07500854	0.03695906	0.024470586	0.061584283	0.052229464	0.06862719	0.0417603	0.045854174	0.040909044	0.03950628	0.066570505	0.048165493	0.11808334	0.032907818	0.03476538	0.045826238	0.033946045	0.04607418	0.049395986	0.04615328	0.04926591	0.05563421	0.044967685	0.05631535	0.044273455	0.04607418	0.059624303	0.06314616	0.02861173	0.032031912	0.053262614	0.038938798	0.043204974	0.028808516
213704	PYJSKGTUUUZUEM-UHFFFAOYSA-N	CC(CCCS(=O)C1=CC=CC=C1)C2=CC=CC=C2	0.043320008	0.046788942	0.05384198	0.02898714	0.023162069	0.037533205	0.042846225	0.04355853	0.04319178	0.05417013	0.05700407	0.032873422	0.041219454	0.047698505	0.027160075	0.02230119	0.043963395	0.03851131	0.06268107	0.07633029	0.037747823	0.024988577	0.06272693	0.053252894	0.069892965	0.04263775	0.046808973	0.041763864	0.04034144	0.0677747	0.049133696	0.11867287	0.03356535	0.035483807	0.04675274	0.034625027	0.046964172	0.050408714	0.047089137	0.050268114	0.056743838	0.045838274	0.05737958	0.04517912	0.046964172	0.06070546	0.06428987	0.029195338	0.03269516	0.054257907	0.039733086	0.044095285	0.02942659
213705	XQRQOXTWIRBXMM-UHFFFAOYSA-N	CCCCC(CC1=CC=CC=C1)CS(=O)C2=CC=CC=C2	0.044357948	0.04786075	0.055112153	0.029693509	0.02372429	0.03838394	0.043881573	0.044585217	0.04419551	0.055403303	0.058288492	0.033662915	0.042208657	0.048794415	0.027831903	0.022893617	0.045016102	0.039391138	0.06408501	0.07789705	0.03871414	0.02559879	0.064047165	0.054455437	0.07135957	0.04369493	0.047959376	0.042781536	0.041357666	0.06920181	0.05027478	0.119369045	0.034329794	0.036346264	0.047893547	0.035412055	0.04800812	0.051666934	0.04819239	0.05148486	0.058054626	0.046840053	0.05863291	0.046275634	0.04800812	0.06196786	0.06560846	0.02987367	0.03346275	0.055398393	0.040664744	0.04518183	0.03017794
213706	NUQJBTSQQKPKOQ-UHFFFAOYSA-N	C1=CC=C(C=C1)CC2=CC=CC=C2CS(=O)C3=CC=CC=C3	0.031789552	0.034405507	0.03969834	0.021080274	0.01675995	0.027350599	0.031410877	0.03189808	0.03166752	0.040476814	0.04275659	0.02394573	0.03008097	0.035141643	0.019707937	0.016162371	0.03217326	0.028086018	0.04763268	0.06003495	0.027502596	0.018134307	0.04738567	0.039524652	0.053437598	0.031291272	0.034586124	0.030637875	0.029671047	0.051831115	0.036347162	0.11407997	0.024420228	0.025842214	0.034446277	0.02520473	0.034460425	0.037152447	0.034800872	0.037090473	0.042244174	0.033819105	0.04308193	0.033488907	0.034460425	0.04625628	0.048299227	0.02121111	0.02386097	0.040433913	0.029111603	0.032482352	0.021412224
213707	NIFHZWRHGCJCEA-MFKMUULPSA-N	CC1CCC(=C(C1S(=O)(=O)C=C=C)C)C=C	0.05432553	0.058520876	0.067240156	0.036458764	0.029090455	0.04688217	0.05382035	0.054276526	0.053879403	0.06698361	0.070357114	0.041120995	0.0514149	0.05926747	0.034336083	0.028293487	0.054856382	0.04801496	0.076684184	0.0911614	0.047550913	0.031474322	0.07644789	0.06576649	0.08478786	0.05326725	0.05836172	0.05225124	0.050427407	0.08248155	0.06100232	0.11937984	0.04189245	0.04450151	0.058443226	0.043166507	0.058290087	0.063203625	0.05859819	0.06284746	0.07044011	0.056875665	0.07024158	0.056402378	0.058290087	0.073937066	0.07872909	0.03645081	0.040773146	0.0665517	0.04950694	0.055170726	0.037205044
213708	NIFHZWRHGCJCEA-ZWNOBZJWSA-N	CC1CCC(=C(C1S(=O)(=O)C=C=C)C)C=C	0.05432553	0.058520876	0.067240156	0.036458764	0.029090455	0.04688217	0.05382035	0.054276526	0.053879403	0.06698361	0.070357114	0.041120995	0.0514149	0.05926747	0.034336083	0.028293487	0.054856382	0.04801496	0.076684184	0.0911614	0.047550913	0.031474322	0.07644789	0.06576649	0.08478786	0.05326725	0.05836172	0.05225124	0.050427407	0.08248155	0.06100232	0.11937984	0.04189245	0.04450151	0.058443226	0.043166507	0.058290087	0.063203625	0.05859819	0.06284746	0.07044011	0.056875665	0.07024158	0.056402378	0.058290087	0.073937066	0.07872909	0.03645081	0.040773146	0.0665517	0.04950694	0.055170726	0.037205044
213709	NIFHZWRHGCJCEA-GWCFXTLKSA-N	CC1CCC(=C(C1S(=O)(=O)C=C=C)C)C=C	0.05432553	0.058520876	0.067240156	0.036458764	0.029090455	0.04688217	0.05382035	0.054276526	0.053879403	0.06698361	0.070357114	0.041120995	0.0514149	0.05926747	0.034336083	0.028293487	0.054856382	0.04801496	0.076684184	0.0911614	0.047550913	0.031474322	0.07644789	0.06576649	0.08478786	0.05326725	0.05836172	0.05225124	0.050427407	0.08248155	0.06100232	0.11937984	0.04189245	0.04450151	0.058443226	0.043166507	0.058290087	0.063203625	0.05859819	0.06284746	0.07044011	0.056875665	0.07024158	0.056402378	0.058290087	0.073937066	0.07872909	0.03645081	0.040773146	0.0665517	0.04950694	0.055170726	0.037205044
213710	YCTWRMSXONXESR-KXIGNHSDSA-N	CC1C(C2C(=O)C(=CC1(C2=O)CC=C)OC)C3=CC4=C(C=C3)OCO4	0.050552774	0.054531746	0.06259849	0.033840477	0.027034337	0.043662563	0.050055772	0.050694037	0.05032561	0.06326182	0.06662147	0.038345385	0.04795686	0.05553294	0.03177903	0.026130136	0.051200252	0.04485818	0.073364876	0.08981927	0.043982312	0.029211652	0.07318579	0.061892398	0.08169682	0.049750816	0.054668896	0.04873267	0.047123462	0.07930854	0.057316296	0.13261914	0.039129365	0.04140297	0.05450048	0.04038021	0.05448549	0.058909494	0.05491529	0.05858008	0.06612041	0.053536005	0.06680953	0.052913446	0.05448549	0.07115494	0.07448495	0.03408324	0.038163234	0.063090935	0.04625209	0.05145991	0.03443277
213711	YCTWRMSXONXESR-GLRCHQFTSA-N	CC1C(C2C(=O)C(=CC1(C2=O)CC=C)OC)C3=CC4=C(C=C3)OCO4	0.050552774	0.054531746	0.06259849	0.033840477	0.027034337	0.043662563	0.050055772	0.050694037	0.05032561	0.06326182	0.06662147	0.038345385	0.04795686	0.05553294	0.03177903	0.026130136	0.051200252	0.04485818	0.073364876	0.08981927	0.043982312	0.029211652	0.07318579	0.061892398	0.08169682	0.049750816	0.054668896	0.04873267	0.047123462	0.07930854	0.057316296	0.13261914	0.039129365	0.04140297	0.05450048	0.04038021	0.05448549	0.058909494	0.05491529	0.05858008	0.06612041	0.053536005	0.06680953	0.052913446	0.05448549	0.07115494	0.07448495	0.03408324	0.038163234	0.063090935	0.04625209	0.05145991	0.03443277
213712	ODAZYFMWAPLKTD-UHFFFAOYSA-N	C1CC(C2C(=O)N(C(=O)C2(C1)S(=O)(=O)O)CO)O	0.06148953	0.06620835	0.07596439	0.04146841	0.033090886	0.053289555	0.06093607	0.061412174	0.06117028	0.07553985	0.07928197	0.046675663	0.058287203	0.067233354	0.03897195	0.03217035	0.062082607	0.054537613	0.08653658	0.10213767	0.053927384	0.03575663	0.08637493	0.07439685	0.09557263	0.06021353	0.065890476	0.05908482	0.057032485	0.09305704	0.06912707	0.12325708	0.047663607	0.0505772	0.066241756	0.04915912	0.06600383	0.07141633	0.066394925	0.07106922	0.07953633	0.06457727	0.0794388	0.06395478	0.06600383	0.08341983	0.08880223	0.04146661	0.046376232	0.07527807	0.056220155	0.0625754	0.042340808
213713	RKKKPTYIZVXIGL-UHFFFAOYSA-K	C1=CC=C(C(=C1)N=NC2=C(C3=C(C(=CC(=C3C=C2)S(=O)(=O)O)N=NC4=CC=CC=C4S(=O)(=O)[O-])N)[O-])S(=O)(=O)[O-].[Na+].[Na+].[Na+]	0.02457371	0.026523173	0.030916553	0.01605365	0.012869942	0.020694662	0.024351394	0.024692778	0.024080634	0.031046037	0.032683644	0.018330473	0.023107145	0.026526416	0.015243436	0.012503652	0.02486841	0.021365047	0.035748564	0.044170827	0.02114233	0.013952863	0.035346977	0.030041814	0.04016491	0.024148762	0.026668018	0.023643227	0.022822578	0.03804703	0.02754857	0.08907546	0.018426016	0.019650243	0.026256546	0.018960621	0.0261926	0.028568868	0.026391	0.028609043	0.032198157	0.025188442	0.031983327	0.025248697	0.0261926	0.03403597	0.036631722	0.016092973	0.01800185	0.03025203	0.022007471	0.024696931	0.016354222
213714	CYKCDLCUDVRXGC-ZCZDTUGYSA-N	C(C(C1C(=C(C(=O)O1)O)O)O)SSCC(C2C(=C(C(=O)O2)O)O)O	0.07353984	0.078601256	0.090074554	0.04996059	0.03979127	0.06373648	0.07281082	0.07304514	0.07308141	0.0895158	0.09380054	0.056007195	0.06921701	0.07997719	0.046795495	0.038753577	0.07370103	0.06478731	0.1024786	0.11973685	0.0642737	0.043094076	0.102378026	0.08798505	0.11275123	0.071894415	0.078886166	0.07055217	0.06848914	0.10976933	0.08258165	0.12309456	0.056777306	0.06029302	0.079174235	0.058689415	0.07814275	0.08446881	0.07933184	0.084625445	0.094516195	0.07687388	0.09480762	0.0767578	0.07814275	0.098208085	0.10437801	0.049650963	0.05605294	0.08980484	0.067238696	0.07497688	0.050873708
213715	LIDFGITUWFPCGS-UHFFFAOYSA-N	C[Si]([CH]C=C)(Cl)Cl	0.062292468	0.067112006	0.07675552	0.04225484	0.033566814	0.054375835	0.061682332	0.062009923	0.062241267	0.07629054	0.08009337	0.04733469	0.058929853	0.068355665	0.03957054	0.032647513	0.062690325	0.0553448	0.08739702	0.10201603	0.054821648	0.036306642	0.08701055	0.07510182	0.09563084	0.060855825	0.06657833	0.05984794	0.05771959	0.09385954	0.06999737	0.11522783	0.048602395	0.051484395	0.067445494	0.050109863	0.06714774	0.07253452	0.06733133	0.072163746	0.08055468	0.065814555	0.08059285	0.06503649	0.06714774	0.08425771	0.08956404	0.042162586	0.047210503	0.07621431	0.057116807	0.06375332	0.04313039
213716	IUAYITCQLSXSCC-UHFFFAOYSA-N	C1=CC(=C(C=C1C2=CC(=C(C=C2)N=NC3=C(C=CC4=C3C=CC(=C4)S(=O)(=O)O)N)Cl)Cl)N=NC5=C(C=CC6=C5C=CC(=C6)S(=O)(=O)O)N	0.018156996	0.019662932	0.023077562	0.011755099	0.009308089	0.01519464	0.017951356	0.018198047	0.017874941	0.02370907	0.0250992	0.013448534	0.01694624	0.019862229	0.011087623	0.009105924	0.018330462	0.015697902	0.027995234	0.035916675	0.015568343	0.010130519	0.027389616	0.022711203	0.031698734	0.017895667	0.01999707	0.017522365	0.016966576	0.029908955	0.020780547	0.08442052	0.013511872	0.014452403	0.019643115	0.0139399	0.01939984	0.021555267	0.0198253	0.021442207	0.024549056	0.018915799	0.024500664	0.019038115	0.01939984	0.026692564	0.028063644	0.011732126	0.013286917	0.022937555	0.01633099	0.018478936	0.012045643
213717	RCCINMSZALYQRW-UHFFFAOYSA-N	C1=CC(=CC=C1C2=CC=C(C=C2)N=NC3=C(C=C(C=C3)N)N)N=NC4=C5C=C(C=CC5=C(C=C4)N)S(=O)(=O)O	0.021447768	0.023208441	0.027028088	0.014021093	0.011134575	0.018132037	0.021201843	0.02150404	0.021179494	0.02760896	0.029200166	0.016019253	0.020130537	0.023490015	0.013196675	0.010840135	0.021668632	0.018707043	0.03248748	0.041327287	0.018466048	0.012092071	0.032023337	0.026645869	0.03668924	0.021105347	0.023446484	0.020667419	0.0199938	0.03490667	0.024462152	0.09148895	0.016151827	0.017214268	0.02317069	0.01667681	0.023008632	0.025227588	0.023386715	0.025139283	0.028710112	0.022459682	0.028786976	0.022473663	0.023008632	0.031188931	0.03277082	0.014043336	0.015850175	0.027028337	0.019398876	0.021810953	0.014316699
213718	HHHVZDUVJWVGQX-UHFFFAOYSA-N	C1=CC=C2C(=C1)C(=CC(=C2N)N=NC3=CC=C(C=C3)C4=CC=C(C=C4)N=NNC5=CC(=CC=C5)S(=O)(=O)O)S(=O)(=O)O	0.01978869	0.021406978	0.025006179	0.012896081	0.010280214	0.016668197	0.019582782	0.01986326	0.019480515	0.025433373	0.02688866	0.014752565	0.018581962	0.021573681	0.0121898	0.010010349	0.020015983	0.01722175	0.029743958	0.037847076	0.017026838	0.01115182	0.029275656	0.02450318	0.033659138	0.019474033	0.021609392	0.01906741	0.0184169	0.03174473	0.022450933	0.08626197	0.014843282	0.015838828	0.021286927	0.015301677	0.021175217	0.02324612	0.021462131	0.023167813	0.02636751	0.02055584	0.02630338	0.020583987	0.021175217	0.028392095	0.030127287	0.012917752	0.014548117	0.024769735	0.017821316	0.02002852	0.013173941
213719	RICWRHDBMCMALB-UHFFFAOYSA-N	C1=CC=C2C(=C1)C(=CC(=C2N)N=NC3=CC=CC4=C3C=CC=C4N=NC5=C(C6=CC=CC=C6C(=C5)S(=O)(=O)O)N)S(=O)(=O)O	0.02163503	0.023371335	0.02729489	0.014128758	0.011253006	0.01824208	0.02140973	0.021709504	0.02131853	0.027687887	0.029233258	0.01615412	0.020309191	0.023579951	0.013341727	0.010957626	0.021875829	0.018835355	0.032303505	0.040839665	0.018622177	0.012213309	0.031874448	0.026756594	0.036538377	0.02131341	0.0236306	0.020855231	0.0201665	0.034490354	0.024563253	0.089351475	0.016239429	0.017327985	0.02328426	0.016753653	0.023143023	0.025361514	0.023485463	0.025313402	0.028762888	0.022469124	0.02869147	0.022497702	0.023143023	0.030844267	0.03277755	0.014139673	0.015939081	0.02704967	0.019501934	0.02191489	0.014434425
213720	OWCMTIRZFZIKFM-UHFFFAOYSA-N	CC1=C(C2=C(C=C1)N=C(S2)C3=CC4=C(C=C3)N=C(S4)C5=CC=C(C=C5)N=NC6=C(C(=CC(=C6N)S(=O)(=O)O)N=NC7=CC(=CC=C7)S(=O)(=O)O)N)S(=O)(=O)O	0.01904032	0.020576816	0.02419569	0.012309898	0.009799893	0.015937295	0.018840168	0.019145202	0.018703328	0.024682868	0.026080903	0.014118205	0.017821213	0.020745363	0.011644322	0.009549887	0.019272959	0.01647554	0.028881157	0.036661603	0.016283987	0.010657419	0.028432136	0.02371445	0.03284252	0.01875991	0.02093319	0.018368827	0.017791841	0.030706748	0.021669727	0.078140184	0.014159434	0.015134787	0.020505566	0.014596248	0.020325068	0.022409914	0.02068736	0.022399247	0.025517937	0.019699547	0.025448253	0.019795336	0.020325068	0.027365033	0.029247638	0.012328735	0.013921644	0.023971897	0.017100751	0.019281413	0.012574522
213721	FHAIEFSTAKYHQH-UHFFFAOYSA-N	CCOC1=C(C=CC(=C1)C2=CC=C(C=C2)N=NC3=C(C=CC4=C3C=CC(=C4)S(=O)(=O)O)N)N=NC5=C(C=CC6=C5C=C(C=C6)S(=O)(=O)O)N	0.01976299	0.021372056	0.024996035	0.01286682	0.01021746	0.016593056	0.01954855	0.019775253	0.019454487	0.025404874	0.026850287	0.014712025	0.018505858	0.021568643	0.012143492	0.009986647	0.019946449	0.017163798	0.029800061	0.03772014	0.016999613	0.011095735	0.029258832	0.024496019	0.033632852	0.019445527	0.021616792	0.019040804	0.018420089	0.031833917	0.022489741	0.08501795	0.014795652	0.015811529	0.021306882	0.015270266	0.021094106	0.023282727	0.021490289	0.023174943	0.026414817	0.02056722	0.02628841	0.020626493	0.021094106	0.0284374	0.030018602	0.012854807	0.014519034	0.024761297	0.01779315	0.02006301	0.013176459
213722	OXOFEAWZYDHHBV-UHFFFAOYSA-N	CC1=C(C=CC(=C1)C2=CC(=C(C=C2)N=NC3=C(C=CC4=C3C=C(C=C4)S(=O)(=O)O)NC)C)N=NC5=C(C=CC6=C5C=C(C=C6)S(=O)(=O)O)N	0.019322755	0.02088176	0.024538156	0.012523713	0.009933916	0.016157972	0.01910374	0.019376235	0.018991439	0.025124576	0.026581328	0.014326304	0.018051097	0.021061037	0.011829233	0.009724421	0.019514157	0.016700922	0.029479021	0.037707563	0.01657621	0.010804902	0.028908849	0.024075424	0.03346186	0.01902378	0.021225434	0.01862301	0.018021798	0.03136441	0.022024915	0.08454241	0.014370414	0.015380512	0.020836411	0.014824731	0.020603132	0.02282803	0.021017678	0.022757787	0.02596736	0.020021731	0.025856176	0.02017165	0.020603132	0.028005734	0.029678449	0.012490351	0.014130546	0.024305873	0.017347088	0.019603884	0.01282643
213723	ZOHLSWCCWZUIGT-UHFFFAOYSA-N	CC1=C(C=CC(=C1)C2=CC(=C(C=C2)N=NC3=C4C=C(C=CC4=C(C=C3)N)S(=O)(=O)O)C)N=NC5=C6C=C(C=CC6=C(C=C5)N)S(=O)(=O)O	0.019917198	0.021532463	0.025250334	0.012931307	0.010259574	0.016705569	0.019693958	0.019971702	0.01960111	0.025842011	0.027334776	0.014796279	0.018623874	0.021741997	0.012198055	0.010020666	0.020118248	0.017255789	0.030398509	0.03886152	0.017087363	0.011153659	0.029849723	0.024839338	0.03449282	0.019605357	0.021851737	0.019190151	0.018577546	0.03239937	0.022712877	0.086329035	0.014858922	0.015878532	0.021486338	0.015335644	0.021277081	0.02350254	0.021683669	0.02342869	0.026749413	0.0206959	0.026720831	0.020806927	0.021277081	0.028930794	0.030625826	0.012911821	0.014605056	0.025103781	0.017922174	0.020218391	0.01323092
213724	WBSQIIGFOBKABY-UHFFFAOYSA-N	CC1=C(C=CC(=C1)C2=CC(=C(C=C2)N=NC3=C(C4=C(C=C3)C(=CC=C4)S(=O)(=O)O)N)C)N=NC5=C(C6=C(C=C5)C(=CC=C6)S(=O)(=O)O)N	0.02037307	0.022025965	0.025814842	0.013231838	0.01051742	0.01710406	0.020147793	0.020447873	0.020059815	0.0263686	0.027869647	0.01515065	0.019063463	0.022223	0.012490163	0.010257109	0.020590842	0.017671067	0.030938229	0.03951032	0.01747209	0.011431086	0.030447012	0.025371868	0.035158567	0.02006651	0.022329895	0.01963529	0.019003479	0.032982573	0.023213008	0.087645695	0.015215459	0.016245792	0.021959072	0.015695155	0.021767478	0.02397815	0.02215851	0.023914898	0.02728512	0.021155458	0.02724621	0.021240348	0.021767478	0.029460097	0.031264402	0.013233192	0.014950177	0.025644619	0.01833485	0.020659188	0.013529003
213725	AAFNMKIJHHBWIG-UHFFFAOYSA-N	CCCCCCCCCC1=CC=C(C=C1)C(CCC(CCC(CCS(=O)(=O)O)O)O)O	0.064161316	0.068947084	0.07922405	0.04337488	0.034943618	0.055525683	0.063617975	0.06441309	0.063665904	0.07867397	0.08235627	0.048979223	0.061048947	0.06972055	0.040980052	0.03377179	0.06504756	0.05695949	0.089143634	0.10438615	0.05615779	0.03765222	0.089014016	0.077246904	0.09830878	0.063092686	0.068863705	0.0618214	0.059702285	0.09466536	0.07168029	0.110499896	0.04985276	0.052797407	0.06873691	0.051351655	0.068718165	0.07394002	0.06889193	0.07390015	0.08232655	0.06679787	0.081854425	0.0661208	0.068718165	0.08505954	0.091627024	0.043626826	0.04854844	0.07811694	0.05856513	0.06492987	0.044032104
213726	HPBKDNGWIRDUKH-UHFFFAOYSA-N	CCCCCCCCCC1=CC(=C(C=C1)OCCCS(=O)(=O)O)CCCCCCCCC	0.05388906	0.057828188	0.06673828	0.036110356	0.029020607	0.046061732	0.053421456	0.053916145	0.053160567	0.06621185	0.06939342	0.040865317	0.051048018	0.05825275	0.034274463	0.028299276	0.054509945	0.047403358	0.075187884	0.088566855	0.047150213	0.031338453	0.07458091	0.06470728	0.082846016	0.052919902	0.057954066	0.05188916	0.0501481	0.07975722	0.060079146	0.10978081	0.041282166	0.04403163	0.057651352	0.042485833	0.05732906	0.06238859	0.057801295	0.06218016	0.06937505	0.055554338	0.06852196	0.055463195	0.05732906	0.07165701	0.07684302	0.036116473	0.040270157	0.06510834	0.04880137	0.05443432	0.036850084
213727	CECSIEALQYBGNO-LAYINKIGSA-N	CCOC(=S)SC1CCC2C1CCC2C(C(=O)OC)NC(=O)OC	0.056223292	0.060446482	0.06952309	0.037747413	0.030374577	0.048417464	0.05575927	0.056304168	0.0555318	0.068989225	0.07231122	0.042719126	0.053335804	0.06088856	0.035743184	0.029447597	0.056884658	0.04971384	0.07843512	0.09269668	0.04905485	0.032765497	0.078189336	0.06754442	0.086834416	0.055095047	0.06024487	0.054011963	0.052113242	0.083799765	0.062721744	0.11741106	0.043341696	0.045991994	0.060109567	0.04457879	0.05997457	0.0647833	0.06023721	0.06470477	0.072202876	0.058199454	0.0716745	0.057795983	0.05997457	0.075014934	0.08064692	0.03788219	0.042141337	0.06822665	0.050987702	0.056744725	0.038422532
213728	KCIALBOAIWWMLR-NVFWCSOASA-N	CCOC(=S)SC1C2CCC(C2)C1C(C(=O)OC)NC(=O)OC	0.05745712	0.06174057	0.07096403	0.038641963	0.03106829	0.04946465	0.056987397	0.057495832	0.05676291	0.07028535	0.07364849	0.043666862	0.054465137	0.062162768	0.03655968	0.03015691	0.05810058	0.050788075	0.07981927	0.093672745	0.050203256	0.03351728	0.079440504	0.06881106	0.0881237	0.056254767	0.061492167	0.05514695	0.05323285	0.08507921	0.0640044	0.1150678	0.04426241	0.047024988	0.061438512	0.045544244	0.061189074	0.066182196	0.06151892	0.06611754	0.07367221	0.059412338	0.07298321	0.05905236	0.061189074	0.076235265	0.0819755	0.038689706	0.043107368	0.06949789	0.05209375	0.058024038	0.03935671
213729	KCIALBOAIWWMLR-GELBGOLNSA-N	CCOC(=S)SC1C2CCC(C2)C1C(C(=O)OC)NC(=O)OC	0.05745712	0.06174057	0.07096403	0.038641963	0.03106829	0.04946465	0.056987397	0.057495832	0.05676291	0.07028535	0.07364849	0.043666862	0.054465137	0.062162768	0.03655968	0.03015691	0.05810058	0.050788075	0.07981927	0.093672745	0.050203256	0.03351728	0.079440504	0.06881106	0.0881237	0.056254767	0.061492167	0.05514695	0.05323285	0.08507921	0.0640044	0.1150678	0.04426241	0.047024988	0.061438512	0.045544244	0.061189074	0.066182196	0.06151892	0.06611754	0.07367221	0.059412338	0.07298321	0.05905236	0.061189074	0.076235265	0.0819755	0.038689706	0.043107368	0.06949789	0.05209375	0.058024038	0.03935671
213730	KCIALBOAIWWMLR-FPUZONBQSA-N	CCOC(=S)SC1C2CCC(C2)C1C(C(=O)OC)NC(=O)OC	0.05745712	0.06174057	0.07096403	0.038641963	0.03106829	0.04946465	0.056987397	0.057495832	0.05676291	0.07028535	0.07364849	0.043666862	0.054465137	0.062162768	0.03655968	0.03015691	0.05810058	0.050788075	0.07981927	0.093672745	0.050203256	0.03351728	0.079440504	0.06881106	0.0881237	0.056254767	0.061492167	0.05514695	0.05323285	0.08507921	0.0640044	0.1150678	0.04426241	0.047024988	0.061438512	0.045544244	0.061189074	0.066182196	0.06151892	0.06611754	0.07367221	0.059412338	0.07298321	0.05905236	0.061189074	0.076235265	0.0819755	0.038689706	0.043107368	0.06949789	0.05209375	0.058024038	0.03935671
213731	KCIALBOAIWWMLR-FYNGSEEDSA-N	CCOC(=S)SC1C2CCC(C2)C1C(C(=O)OC)NC(=O)OC	0.05745712	0.06174057	0.07096403	0.038641963	0.03106829	0.04946465	0.056987397	0.057495832	0.05676291	0.07028535	0.07364849	0.043666862	0.054465137	0.062162768	0.03655968	0.03015691	0.05810058	0.050788075	0.07981927	0.093672745	0.050203256	0.03351728	0.079440504	0.06881106	0.0881237	0.056254767	0.061492167	0.05514695	0.05323285	0.08507921	0.0640044	0.1150678	0.04426241	0.047024988	0.061438512	0.045544244	0.061189074	0.066182196	0.06151892	0.06611754	0.07367221	0.059412338	0.07298321	0.05905236	0.061189074	0.076235265	0.0819755	0.038689706	0.043107368	0.06949789	0.05209375	0.058024038	0.03935671
213732	CSXZFGYEPRIDLM-VOTSOKGWSA-N	CC1=CC=C(C=C1)S(=O)C=CBr	0.050161548	0.05409787	0.062267594	0.033728417	0.026812017	0.043474436	0.049650736	0.05018562	0.050073586	0.06218381	0.06537575	0.03799535	0.047552414	0.055150233	0.031583767	0.026030045	0.050727587	0.044468254	0.071464896	0.0847971	0.044040535	0.029011015	0.071208514	0.06108283	0.078886986	0.0491955	0.053942293	0.048237365	0.04659459	0.076917745	0.056657888	0.11208226	0.038821723	0.041202262	0.054257642	0.040069718	0.05416262	0.05868771	0.05442828	0.058372706	0.065539405	0.05299329	0.06557341	0.052349787	0.05416262	0.069037065	0.073336646	0.03372259	0.0378413	0.062054038	0.045963205	0.051225744	0.03439121
213733	SSDHALHCSNZZHY-SREVYHEPSA-N	CC1=CC=C(C=C1)S(=O)C=CI	0.049625847	0.05357402	0.0616182	0.03335135	0.026483357	0.043033205	0.04912055	0.049618296	0.049544785	0.061608873	0.06479497	0.0375612	0.04702625	0.054619264	0.031219859	0.025703337	0.050171934	0.044021644	0.070907846	0.084306255	0.04355161	0.02865659	0.07071181	0.06056466	0.07834959	0.048660208	0.05336062	0.04771159	0.046074577	0.07649577	0.05613613	0.1140373	0.038455952	0.040781874	0.05374238	0.039685056	0.05365304	0.058098186	0.05389755	0.057775788	0.06493457	0.05256012	0.06508372	0.05187413	0.05365304	0.06858524	0.0727884	0.03336037	0.037425276	0.061513998	0.045497335	0.05073124	0.033998925
213734	SSDHALHCSNZZHY-VOTSOKGWSA-N	CC1=CC=C(C=C1)S(=O)C=CI	0.049625847	0.05357402	0.0616182	0.03335135	0.026483357	0.043033205	0.04912055	0.049618296	0.049544785	0.061608873	0.06479497	0.0375612	0.04702625	0.054619264	0.031219859	0.025703337	0.050171934	0.044021644	0.070907846	0.084306255	0.04355161	0.02865659	0.07071181	0.06056466	0.07834959	0.048660208	0.05336062	0.04771159	0.046074577	0.07649577	0.05613613	0.1140373	0.038455952	0.040781874	0.05374238	0.039685056	0.05365304	0.058098186	0.05389755	0.057775788	0.06493457	0.05256012	0.06508372	0.05187413	0.05365304	0.06858524	0.0727884	0.03336037	0.037425276	0.061513998	0.045497335	0.05073124	0.033998925
213735	KOBUEPBSLCTTRO-IHPCNDPISA-N	CC1(CC2C(=CC1O2)S(=O)(=O)C3=CC=CC=C3)OCC4=CC=CC=C4	0.041387998	0.04467293	0.05144564	0.027673248	0.022154853	0.035664413	0.041004702	0.041596554	0.041143585	0.05149246	0.054126013	0.03143718	0.03940614	0.0453602	0.026039291	0.02140203	0.04203374	0.036764715	0.059359472	0.071950026	0.036040734	0.023903184	0.059215177	0.050452434	0.066040054	0.04071834	0.044621438	0.03986467	0.038465478	0.06368391	0.046727516	0.119588494	0.032025237	0.03389624	0.044464637	0.03300587	0.0445557	0.048014008	0.04479989	0.0478295	0.053905644	0.043559164	0.054054983	0.04295767	0.0445557	0.057152063	0.06060521	0.0278649	0.031133896	0.051307626	0.037797913	0.041948654	0.028137932
213736	SMWJTFOENLQMPZ-HMXCVIKNSA-N	CC1(CCC2C(=CC1O2)S(=O)(=O)C3=CC=CC=C3)OCC4=CC=CC=C4	0.04092559	0.044189464	0.050867446	0.027337182	0.021880317	0.035242192	0.04054495	0.04111271	0.040666465	0.050975047	0.05359856	0.031049397	0.03893871	0.044848967	0.025736606	0.021151492	0.041544188	0.036333036	0.058873903	0.07166185	0.03561194	0.023613418	0.058686055	0.049905427	0.065522395	0.040246688	0.04413136	0.039403	0.03802225	0.06323303	0.04621355	0.12111463	0.031648748	0.033503298	0.043967273	0.03261877	0.04405111	0.047502525	0.044308104	0.047288444	0.053347476	0.043090206	0.05352803	0.04249704	0.04405111	0.0567272	0.06004222	0.027527768	0.03075234	0.05076509	0.037347324	0.04148392	0.027808273
213737	HHMAKYTZBOPPBC-AAEUAGOBSA-N	C1COC2(O1)CC3C(=CC2O3)S(=O)(=O)C4=CC=CC=C4	0.044613432	0.04823033	0.055341452	0.029763516	0.02380304	0.03842566	0.044170633	0.044709723	0.044290278	0.055612165	0.058503013	0.03373194	0.042364765	0.048915602	0.028053248	0.023041446	0.04520882	0.039592497	0.06439088	0.07797017	0.038829684	0.02570968	0.0641112	0.054474108	0.07143431	0.043783624	0.04803541	0.042925626	0.04138114	0.06937895	0.050366975	0.12439431	0.034512576	0.036530636	0.04799754	0.035537086	0.04803545	0.051927853	0.048321925	0.05161686	0.058264352	0.047052927	0.05849138	0.04642578	0.04803545	0.06218182	0.06560248	0.029969463	0.033424214	0.055310775	0.040690117	0.045295663	0.030336445
213738	DEVBORRXNWLWAF-UXPWSPDFSA-N	CC1(CC2C=C(C1O2)S(=O)(=O)C3=CC=CC=C3)OCC4=CC=CC=C4	0.041507162	0.044813365	0.051582832	0.027735531	0.02220393	0.03576628	0.04112605	0.041703217	0.041252017	0.0516603	0.054302733	0.031502955	0.03950193	0.045496188	0.026101664	0.021456346	0.04214095	0.03686309	0.0595903	0.07225871	0.036135208	0.023961166	0.05943196	0.050610255	0.06626163	0.040824458	0.044740755	0.03997629	0.038566917	0.06391917	0.046851277	0.12049583	0.032109063	0.033988677	0.04459543	0.033086322	0.04468317	0.048161548	0.04492091	0.0479619	0.05404967	0.043682773	0.05423681	0.04307698	0.04468317	0.057392865	0.060786646	0.02793225	0.031197775	0.051444728	0.037887767	0.04207024	0.028208246
213739	YLQPYQSBQFNGHU-DUXKGJEZSA-N	CC1(CCC2C=C(C1O2)S(=O)(=O)C3=CC=CC=C3)OCC4=CC=CC=C4	0.041019212	0.04430242	0.050971072	0.027381917	0.021916425	0.03531549	0.04063565	0.041193727	0.040747862	0.05111307	0.053757735	0.031097531	0.039009735	0.04495256	0.025784517	0.021187585	0.041629992	0.03640647	0.059057165	0.071963035	0.03567871	0.023654837	0.058858477	0.05003799	0.065699525	0.040323228	0.044223726	0.039491355	0.03809483	0.063445896	0.04630974	0.12199535	0.031712063	0.03357265	0.04406731	0.032676745	0.044149783	0.047618084	0.044399764	0.04738798	0.053466957	0.04318596	0.053675096	0.042587057	0.044149783	0.056930363	0.060192507	0.027579192	0.03079502	0.05087968	0.03741601	0.041571997	0.027861055
213740	HXQFILWSLMVCAB-GXFFZTMASA-N	C1COC2(O1)CC3C=C(C2O3)S(=O)(=O)C4=CC=CC=C4	0.044643532	0.048290912	0.05539455	0.0297596	0.023794845	0.038452614	0.04420337	0.044728525	0.044314362	0.05568994	0.058596514	0.033723813	0.04236917	0.048959978	0.028055852	0.023039268	0.045227975	0.0396071	0.064532965	0.078316465	0.038829092	0.025709027	0.06422128	0.05455491	0.07159415	0.04379632	0.048077676	0.042952515	0.041406758	0.069586426	0.050425492	0.12542798	0.034518167	0.03653167	0.048038803	0.03554023	0.048080493	0.051982604	0.048351355	0.05165304	0.05832802	0.047105912	0.05858431	0.046468217	0.048080493	0.062385105	0.06570902	0.02997458	0.033423487	0.05537619	0.040700275	0.0453372	0.03034166
213741	YFZSRDDQNLKULD-CEMLEFRQSA-N	C=CCC1C(CC(C=C1S(=O)(=O)C2=CC=CC=C2)COCC3=CC=CC=C3)O	0.0441755	0.047517903	0.054909147	0.029657567	0.023723725	0.038063057	0.04378312	0.044422295	0.04399293	0.054712407	0.05744514	0.033670798	0.04209595	0.048406225	0.027860548	0.023000652	0.044894114	0.03924217	0.06272805	0.07492755	0.03868365	0.02559219	0.062614836	0.05374512	0.06958423	0.043605495	0.047725342	0.042686008	0.041227043	0.067089364	0.049880818	0.112982884	0.034162723	0.03627961	0.047568582	0.035250556	0.04756421	0.051312067	0.047872394	0.051128782	0.057448782	0.046386346	0.05734819	0.04583022	0.04756421	0.060174663	0.06411235	0.029770385	0.033356924	0.054569274	0.040457975	0.044898555	0.030208478
213742	LMEBFVJZZLWXDR-DEWBMEDQSA-N	CC1C(C2C(C(=CC1(C2=O)CC=C)OC)O)C3=CC4=C(C=C3)OCO4	0.05233701	0.05639869	0.064789996	0.03513964	0.028071824	0.045280516	0.051830668	0.05249985	0.052195173	0.06533144	0.06874891	0.039788187	0.049720533	0.057531517	0.032967128	0.027141247	0.053040344	0.04652354	0.07549085	0.09174166	0.04566953	0.030320346	0.075407565	0.06401188	0.083942465	0.051576234	0.05657171	0.0504995	0.048840154	0.08132501	0.059291184	0.13027094	0.040601462	0.042973258	0.056465257	0.041923225	0.05644839	0.060974807	0.056845445	0.060630005	0.06832968	0.05542288	0.068886936	0.05475995	0.05644839	0.073052265	0.07670887	0.03536397	0.039620884	0.06517803	0.04799533	0.053324234	0.03575273
213743	IZURJMIHZFOXNX-SNMPHBPQSA-N	CCOC=C(C)C=CS(=O)C1=CC=C(C=C1)C	0.049554497	0.053275883	0.061459225	0.033373974	0.026595622	0.042835664	0.04906814	0.049664382	0.049391337	0.061377354	0.064500496	0.037677977	0.047035795	0.054327168	0.031248227	0.025784742	0.050167345	0.043906998	0.07029476	0.08381325	0.043510843	0.028732931	0.07022406	0.06027349	0.07788654	0.048766445	0.05346354	0.04776919	0.046176888	0.07555934	0.0559363	0.1118833	0.038252562	0.040656377	0.053510837	0.03950463	0.05336362	0.05773787	0.05373152	0.057584666	0.06458624	0.052070867	0.06461324	0.05158485	0.05336362	0.06778973	0.07216637	0.033319343	0.03748907	0.061198734	0.045402933	0.05052037	0.033961818
213744	FDTAEGNCSMBXQH-UHFFFAOYSA-L	CCCCCCCCOCC(COCC(OC)OCC(COCCCCCCCC)OCCCS(=O)(=O)[O-])OCCCS(=O)(=O)[O-].[Na+].[Na+]	0.059175454	0.0633605	0.07260889	0.03989367	0.032322463	0.050760813	0.058732282	0.05897858	0.05821062	0.07158067	0.07478015	0.04502765	0.055838298	0.06338757	0.038047504	0.03142046	0.059557308	0.05201745	0.08075358	0.09372594	0.05135697	0.034839734	0.08035628	0.07005147	0.088819206	0.057777785	0.06322945	0.05674997	0.054927357	0.08535649	0.06534288	0.09129952	0.045523368	0.048296906	0.062760904	0.04684077	0.06237518	0.067465596	0.06289715	0.0676393	0.07495574	0.06066392	0.07386253	0.060516715	0.06237518	0.076392725	0.08259354	0.040105395	0.04447282	0.07081794	0.05331601	0.05936869	0.04055303
213745	QLXGMZCATKANFX-UHFFFAOYSA-N	CCCCCCCCOCC(COCC(OC)OCC(COCCCCCCCC)OCCCS(=O)(=O)O)OCCCS(=O)(=O)O	0.059980996	0.06421089	0.07361484	0.04045687	0.03276124	0.05145665	0.05952745	0.0597902	0.05903502	0.07252343	0.07575949	0.04566055	0.05661726	0.06432538	0.03859086	0.031860128	0.060390014	0.052729197	0.081829906	0.094790414	0.052100867	0.035310853	0.08148758	0.07100824	0.09003754	0.05864029	0.0641531	0.05757367	0.055711977	0.08657435	0.06629858	0.09228414	0.04615918	0.04897525	0.06364067	0.04748476	0.063208915	0.068377264	0.06379389	0.06853638	0.075982295	0.061531078	0.07489382	0.061386466	0.063208915	0.07740227	0.08360968	0.04063706	0.045111883	0.07178597	0.054081727	0.060198255	0.041153584
213746	QUBQWPOQLPYPNJ-UHFFFAOYSA-L	CCCCCCCCCCOCC(COCCOCCOCCOCC(COCCCCCCCCCC)OCCCS(=O)(=O)[O-])OCCCS(=O)(=O)[O-].[Na+].[Na+]	0.053347826	0.05705004	0.06530695	0.035901286	0.029183935	0.045624383	0.05298044	0.053057104	0.05220759	0.06415688	0.067000434	0.040507987	0.050178744	0.056747567	0.03444177	0.028391713	0.053554498	0.046674192	0.07216657	0.08373015	0.046159603	0.03147214	0.071585394	0.06270632	0.079267085	0.051946234	0.05684676	0.051049214	0.049440034	0.076166235	0.05850658	0.08214054	0.040869586	0.043371283	0.056239344	0.041995555	0.055843603	0.060547926	0.05630576	0.06070574	0.067023285	0.054137945	0.06587144	0.054299243	0.055843603	0.068171844	0.07376451	0.036098268	0.039910235	0.063123964	0.047767438	0.053197064	0.036507435
213747	IVXBAYXBCHJFJQ-UHFFFAOYSA-N	CC1C2=CC=CC=C2C3CCC4=C1C=C(N3CC=C)C=C4	0.04406365	0.04757914	0.054692764	0.02942652	0.02340941	0.038009834	0.043586172	0.044095453	0.043861847	0.055343367	0.058360122	0.033329498	0.041753963	0.04856121	0.027580982	0.022673689	0.044569734	0.03906504	0.06470431	0.07989267	0.03832493	0.025320763	0.06449167	0.054147243	0.07202761	0.043269504	0.04765459	0.042392448	0.041013274	0.070336446	0.050171506	0.13023455	0.034084998	0.03605911	0.04763491	0.035179585	0.04755639	0.051444493	0.048058033	0.051103525	0.057965886	0.04691214	0.058763944	0.046294592	0.04755639	0.06293881	0.06545071	0.02957474	0.033209633	0.05529804	0.040372986	0.044971295	0.029981006
213748	RCLKRJSIHOLHHC-UHFFFAOYSA-N	COC(=O)C1(CCCC1OC(=S)OC2=CC=CC=C2)CCN=[N+]=[N-]	0.048128434	0.051746618	0.059691172	0.032380365	0.025828253	0.041510306	0.04767683	0.04826035	0.04797864	0.059593398	0.0625401	0.036645416	0.045814496	0.052794617	0.030369068	0.02512658	0.04882527	0.04274837	0.06818126	0.08081593	0.04230813	0.027894389	0.068076834	0.05854761	0.07554197	0.047457706	0.0519346	0.046498187	0.044879258	0.07298733	0.054351546	0.110030934	0.03724419	0.039610818	0.05194177	0.038438905	0.051789343	0.056066073	0.05219367	0.055743724	0.06260593	0.050619334	0.062382948	0.050080635	0.051789343	0.0653623	0.069642045	0.032401435	0.036371894	0.05926452	0.044144038	0.049048148	0.033041798
213749	IPMZDVKOIGFIBE-MOPGFXCFSA-N	CC12C3=CC=CC=C3CC(N1CC=C)C4=CC=CC=C24	0.0428125	0.04631449	0.05321738	0.028645078	0.022814447	0.03705693	0.04237298	0.04298369	0.042747	0.05379591	0.056731623	0.03246556	0.040722318	0.047280286	0.02680799	0.02203304	0.043435995	0.03811254	0.06266574	0.07697886	0.037289448	0.024652023	0.06257133	0.05271834	0.06974231	0.042123027	0.04628289	0.041251037	0.03984379	0.06790346	0.048757046	0.12748548	0.0332587	0.03512314	0.04632061	0.034323324	0.0464045	0.05002266	0.046682473	0.049688287	0.05632955	0.045654893	0.056975342	0.044898577	0.0464045	0.060893558	0.063674696	0.02886178	0.032336455	0.05384473	0.039319824	0.043704934	0.02915605
213750	MIULRRUUMKVQHT-UHFFFAOYSA-N	COC1=CC(CCC1)S(=O)(=O)C2=CC=CC=C2	0.045747794	0.049539786	0.05678472	0.030586857	0.024468662	0.039592553	0.04530754	0.045890164	0.045512706	0.056845974	0.059765488	0.034657706	0.043510202	0.050228376	0.028798252	0.023636153	0.046405163	0.0407027	0.065695435	0.07920466	0.039851002	0.0264072	0.06559102	0.055859648	0.07289182	0.044884235	0.04913348	0.043998525	0.04236291	0.07081096	0.051632922	0.12440376	0.035526477	0.03753332	0.049212217	0.036589388	0.049379986	0.053208847	0.049528144	0.052900445	0.05965033	0.04837645	0.059777945	0.04754305	0.049379986	0.06356959	0.067250215	0.030830026	0.03436441	0.0566961	0.04178674	0.04643136	0.031168923
213751	QYVIBYOOWDZQEF-UHFFFAOYSA-N	COC1=CC(CCCC1)S(=O)(=O)C2=CC=CC=C2	0.044596836	0.048313092	0.055369087	0.029775387	0.02381247	0.038561083	0.044161897	0.044730216	0.044340618	0.055561006	0.05845161	0.033746224	0.04239425	0.04897604	0.028048977	0.023014732	0.045225184	0.039663766	0.06435252	0.0780649	0.03881871	0.025709078	0.064238556	0.054550074	0.07149981	0.04375401	0.047922984	0.042895004	0.041300282	0.06951825	0.05038017	0.12600556	0.034612462	0.036560945	0.048002362	0.035645008	0.048151743	0.051908247	0.0483057	0.05157544	0.058240164	0.047201842	0.058475155	0.04638695	0.048151743	0.062354274	0.065814726	0.030025285	0.03346294	0.055390973	0.040728122	0.045285285	0.030354634
213752	RCAIHUHKOGQLGM-QNMBFQLOSA-N	CC(C)(C)OC(=O)NCC1CCC(C(O1)OC2C(CC(C(C2OC(=S)SC)OC3C(C(C4C(O3)COC(O4)C5=CC=CC=C5)NC(=O)OCC6=CC=CC=C6)NC(=O)OC(C)(C)C)NC(=O)OCC7=CC=CC=C7)NC(=O)OC(C)(C)C)NC(=O)OC(C)(C)C	0.052096844	0.055608205	0.06407516	0.03488676	0.028127212	0.044254456	0.05169735	0.05175538	0.05115419	0.06369324	0.0666434	0.039436784	0.04882811	0.05589653	0.033303495	0.027533183	0.052248377	0.045385737	0.072240844	0.08470252	0.04505811	0.030498678	0.07149145	0.062177233	0.07966198	0.0510674	0.05621006	0.050054945	0.048667345	0.07624621	0.057862975	0.066221274	0.039635327	0.042241864	0.0553347	0.04078363	0.05454529	0.059615534	0.05570664	0.05975915	0.066541106	0.053278215	0.06557021	0.053566597	0.05454529	0.06788019	0.07297642	0.03489309	0.039021928	0.062497728	0.0469055	0.05240222	0.03563674
213753	RZAAKHIYKLKATE-UHFFFAOYSA-N	C1(N(O1)S(=O)(=O)F)(C(F)(F)F)C(F)(F)F	0.03661322	0.0395709	0.045575052	0.024248663	0.019419152	0.03147929	0.036258448	0.03661477	0.03619355	0.04565258	0.048047088	0.027500805	0.0345491	0.03989258	0.022928558	0.018768633	0.036977664	0.03221245	0.05266564	0.064010665	0.031704806	0.021005953	0.05251333	0.044625103	0.058714263	0.0357649	0.039396483	0.035126567	0.0338734	0.056740068	0.041117698	0.10435636	0.02799927	0.029691571	0.039315972	0.02885128	0.039317574	0.042500462	0.039407194	0.042507306	0.04773572	0.03823305	0.047926694	0.037952982	0.039317574	0.05077566	0.05413879	0.02440169	0.027223745	0.045218237	0.03310018	0.037042987	0.024678316
213754	FSKAONNRUBEYNP-UHFFFAOYSA-N	C1(N(O1)S(=O)(=O)F)(C(F)(F)F)C(F)(F)Cl	0.03892765	0.042037375	0.04842157	0.025846178	0.020672569	0.03349348	0.038549453	0.038909007	0.038558066	0.048447438	0.050977737	0.029292947	0.036748648	0.04246457	0.024408406	0.020016097	0.03931185	0.03428221	0.05583345	0.06756224	0.03380698	0.022362974	0.055661954	0.047403306	0.062151708	0.038059704	0.041901257	0.037372217	0.036064163	0.060112365	0.043747265	0.105504975	0.029809251	0.031642046	0.041859888	0.030726787	0.04179725	0.0452214	0.04195867	0.04520846	0.05074764	0.040706497	0.050919928	0.04038353	0.04179725	0.053856246	0.057347506	0.025967512	0.029019495	0.048042733	0.03525918	0.039452262	0.026339626
213755	IHEHVTXPNXQVLV-UHFFFAOYSA-N	C1=CC=C(C=C1)S(=O)(=O)N2C(O2)(C(F)(F)F)C(F)(F)F	0.030203065	0.03271261	0.037698317	0.019949334	0.015967825	0.02591534	0.029896671	0.030298483	0.029885933	0.03817308	0.040290754	0.022690251	0.0285664	0.033058893	0.018839397	0.015407926	0.030578185	0.026637021	0.044460572	0.055499196	0.026092594	0.017262045	0.04419483	0.037210353	0.049805127	0.029605944	0.03262639	0.02903783	0.02799322	0.048060708	0.03413375	0.105519235	0.023125466	0.024485234	0.032445196	0.02381588	0.032584615	0.035155714	0.032672428	0.03508491	0.039724447	0.03170974	0.04013044	0.031427365	0.032584615	0.04298378	0.045452785	0.020117275	0.022442121	0.037742153	0.027361715	0.030546147	0.02028205
213756	FDNAPTJGJIMONH-UHFFFAOYSA-N	C1(N(O1)S(=O)(=O)C(F)(F)F)(C(F)(F)F)C(F)(F)F	0.028445488	0.03081427	0.035622783	0.01865745	0.01492506	0.024335777	0.028135438	0.028505659	0.028090175	0.036311746	0.038359605	0.021201383	0.02674134	0.031086644	0.017646562	0.014371203	0.028696362	0.024875332	0.042306203	0.053205363	0.024420181	0.01615341	0.042152073	0.035279796	0.047765303	0.027854303	0.030852914	0.027333524	0.026394438	0.04589109	0.03221764	0.09790559	0.021550309	0.022858456	0.030621056	0.022208342	0.03066479	0.033169325	0.030739978	0.03325388	0.037592508	0.029736107	0.038246162	0.029678384	0.03066479	0.040873848	0.043462344	0.01880383	0.021010581	0.035721708	0.025662342	0.02878334	0.018931607
213757	NZLMVIQJNCVDPD-UHFFFAOYSA-N	C1(N(O1)S(=O)(=O)C(C(C(C(F)(F)F)(F)F)(F)F)(F)F)(C(F)(F)F)C(F)(F)F	0.01741179	0.01891095	0.022377223	0.011047118	0.008746619	0.014640382	0.017170206	0.017639577	0.017248487	0.023820907	0.025333205	0.012648158	0.016197775	0.0193192	0.010398423	0.008383438	0.017625792	0.014950661	0.02812777	0.03727912	0.014665641	0.009527844	0.027899494	0.022747256	0.032524932	0.017293196	0.019549225	0.01695723	0.016444905	0.030458163	0.020257398	0.07555805	0.012784714	0.013610763	0.019016385	0.01320043	0.019010741	0.020843104	0.019226043	0.02109012	0.02417348	0.018263226	0.025048206	0.01855204	0.019010741	0.026942953	0.02879047	0.011145078	0.0126184	0.022982923	0.015697863	0.017788507	0.01114303
213758	FCRPZJALZUQZRU-UHFFFAOYSA-N	C1(N(O1)S(=O)(=O)C(C(F)(F)F)(F)F)(C(F)(F)F)C(F)(F)F	0.02371664	0.02571184	0.029906098	0.015449002	0.012342632	0.020197628	0.023443004	0.023822736	0.02341592	0.030922124	0.03275762	0.017588953	0.022237185	0.02600557	0.014604514	0.011871766	0.023940861	0.020643303	0.036202293	0.046337657	0.02027649	0.01337607	0.036010247	0.02988043	0.041169602	0.023323927	0.025998574	0.022870194	0.022138257	0.039320763	0.027088245	0.090342484	0.017816305	0.018920038	0.025633898	0.018370144	0.02566142	0.027876448	0.025795737	0.02803135	0.03180816	0.02483035	0.032565363	0.024917379	0.02566142	0.03493438	0.03711985	0.015566942	0.017455699	0.030229393	0.021386143	0.02407149	0.015646512
213759	NARKYYFDXZCZOY-UHFFFAOYSA-N	C1(N(O1)S(=O)(=O)C(C(C(C(C(C(F)(F)F)(F)F)(F)F)(F)F)(F)F)(F)F)(C(F)(F)F)C(F)(F)F	0.013316179	0.014511068	0.017508129	0.008189967	0.006399955	0.011051877	0.013117681	0.013645336	0.013286215	0.019054038	0.020313265	0.009480541	0.012347123	0.014954502	0.007670117	0.006098376	0.013570574	0.011283947	0.02256841	0.0305879	0.011032494	0.007029559	0.022339363	0.018036041	0.026465053	0.013435069	0.015354415	0.013151732	0.012772083	0.02425472	0.01577148	0.061348192	0.009529595	0.010172578	0.014719868	0.009869633	0.014735341	0.016289918	0.014942227	0.016567554	0.019109644	0.013976756	0.019874822	0.014324862	0.014735341	0.021435935	0.023096865	0.008289838	0.009515293	0.018200703	0.01203654	0.01369483	0.008232974
213760	AMZFSMYFPAHBHE-UHFFFAOYSA-N	C1(N(O1)S(=O)(=O)C(F)(F)F)(C(F)(F)F)C(F)(F)Cl	0.030177046	0.032651223	0.037727345	0.019852659	0.015866037	0.025839154	0.029852834	0.030231718	0.029836467	0.038333826	0.040477652	0.022546923	0.028397594	0.032982152	0.018759828	0.015308617	0.030460384	0.026424468	0.04457612	0.055753745	0.025987929	0.017173503	0.044440944	0.03731816	0.05022397	0.02956124	0.03271899	0.029018804	0.028023124	0.04834207	0.034168996	0.0990691	0.022903314	0.024306623	0.032498427	0.023610126	0.032515027	0.035183035	0.03262529	0.03525453	0.039788846	0.03156622	0.040426634	0.031484477	0.032515027	0.04308959	0.04583192	0.019979125	0.02235077	0.037783373	0.027268779	0.030569097	0.020162402
213761	WNCIJEDQKPDAOJ-UHFFFAOYSA-N	C1(N(O1)S(=O)(=O)C(C(C(C(F)(F)F)(F)F)(F)F)(F)F)(C(F)(F)F)C(F)(F)Cl	0.018224142	0.019788122	0.023361592	0.011620897	0.009210438	0.015351346	0.017980348	0.01843948	0.018055137	0.024786804	0.02634177	0.013294513	0.016971864	0.020190183	0.010943692	0.008843666	0.018440055	0.015679924	0.029179433	0.038549136	0.015417191	0.010027392	0.028973922	0.023695981	0.033679392	0.018076535	0.020384144	0.017728716	0.017184163	0.03160184	0.021158945	0.07677679	0.013427231	0.014302147	0.019896131	0.013868514	0.019881427	0.021768745	0.020087032	0.02199768	0.025176167	0.019128088	0.02602923	0.019395906	0.019881427	0.028006554	0.029891858	0.011708465	0.013253938	0.023927301	0.016448414	0.018621862	0.011736522
213762	PEAOHGHXWNJRGN-UHFFFAOYSA-N	C1(N(O1)S(=O)(=O)C(C(C(C(C(C(F)(F)F)(F)F)(F)F)(F)F)(F)F)(F)F)(C(F)(F)F)C(F)(F)Cl	0.013839972	0.01505661	0.018123815	0.008561241	0.006702951	0.011510284	0.013629494	0.014157129	0.013788758	0.019683227	0.020971542	0.009890013	0.012831928	0.015507981	0.008022524	0.006398983	0.014086524	0.011744635	0.023280408	0.0314486	0.011508256	0.007352211	0.023062345	0.018648036	0.027238954	0.013939651	0.015908498	0.013650326	0.01324888	0.025036627	0.01635028	0.06241995	0.009939601	0.010615281	0.015280764	0.010292091	0.015285319	0.016889893	0.015498663	0.017165374	0.019779148	0.014525327	0.02054734	0.014878705	0.015285319	0.022152025	0.02382225	0.008650014	0.009919888	0.018814377	0.012503127	0.0142211	0.008606295
213763	KUZGGZDKXZXZAQ-UHFFFAOYSA-N	C1(N(O1)S(=O)(=O)C(F)(F)F)(C(F)(F)Cl)C(F)(F)Cl	0.03167165	0.034235023	0.039578546	0.02088448	0.016666654	0.027136445	0.031332616	0.031723805	0.03136397	0.040147163	0.04237047	0.023700777	0.029809896	0.034657903	0.01970688	0.016110178	0.03196741	0.027759379	0.04663097	0.058122534	0.027352324	0.018050674	0.04653232	0.03915381	0.05246552	0.031055873	0.034352355	0.030493826	0.029446533	0.05055673	0.035887193	0.09999144	0.024063477	0.025559237	0.03415992	0.024817673	0.034131587	0.03695825	0.0342971	0.037017547	0.041754406	0.033183217	0.042404942	0.033077165	0.034131587	0.045131974	0.047963716	0.020981994	0.02351518	0.03962485	0.028681118	0.03214664	0.021226082
213764	CRHQXRZLIYFXBC-UHFFFAOYSA-N	C1(N(O1)S(=O)(=O)C(C(C(C(F)(F)F)(F)F)(F)F)(F)F)(C(F)(F)Cl)C(F)(F)Cl	0.019038193	0.020653795	0.024352495	0.012195577	0.009664899	0.016065832	0.018793788	0.019238513	0.018864272	0.02574147	0.027359392	0.013934756	0.017744873	0.02107433	0.011482492	0.009295046	0.019252475	0.016402733	0.030267242	0.039825298	0.016160345	0.010517423	0.030069795	0.024647271	0.03486313	0.018887674	0.021248594	0.018506492	0.01794	0.03278391	0.022078961	0.077817924	0.014057675	0.014984906	0.020788554	0.014522456	0.020765325	0.02270921	0.020967223	0.022922691	0.026209254	0.01999738	0.027052134	0.02024536	0.020765325	0.029079461	0.031015534	0.012262642	0.013891945	0.02491555	0.017212663	0.019469107	0.012324078
213765	UKWHWRWSIMBUPA-UHFFFAOYSA-N	C1(N(O1)S(=O)(=O)C(C(C(C(C(C(F)(F)F)(F)F)(F)F)(F)F)(F)F)(F)F)(C(F)(F)Cl)C(F)(F)Cl	0.014376229	0.015623478	0.018750105	0.008934846	0.007002569	0.011973294	0.01415513	0.014674047	0.014303086	0.020333108	0.021660946	0.010305698	0.013335884	0.01608185	0.008374764	0.006699403	0.014610283	0.012217972	0.024002902	0.032325666	0.011994893	0.007672939	0.023807608	0.019265268	0.02803135	0.014453379	0.016471844	0.014159692	0.013735646	0.02583761	0.016940081	0.06338726	0.010359437	0.011065841	0.015841039	0.010723809	0.015841495	0.017507264	0.016060589	0.017771263	0.02045481	0.015085392	0.021233689	0.015441058	0.015841495	0.022873316	0.02455082	0.009012128	0.010331133	0.019433465	0.012981962	0.014750859	0.008985509
213766	NIWKOGVMOWOWLL-UHFFFAOYSA-N	C1(N(O1)S(=O)(=O)F)(C(F)(F)Cl)C(F)(F)Cl	0.040539853	0.043747775	0.050419956	0.026970157	0.021539344	0.034899205	0.040149603	0.040508304	0.040216316	0.050455052	0.053083252	0.030531442	0.038281046	0.044293728	0.025439993	0.02089068	0.040936343	0.03571359	0.058134425	0.07020745	0.035304975	0.023306498	0.057962187	0.0493998	0.064655334	0.039693218	0.043697868	0.03897103	0.037628356	0.0625967	0.045627333	0.10621778	0.031055257	0.033007305	0.04367573	0.032021664	0.04354844	0.047171146	0.043777704	0.047145125	0.05291772	0.042468116	0.053101372	0.042131636	0.04354844	0.056103062	0.059653483	0.027049467	0.030281097	0.05005885	0.0367986	0.041175388	0.027516063
213767	JGAALAFIYKJZDX-UHFFFAOYSA-L	CC(C)(C)NSC(=O)[S-].CC(C)(C)NSC(=O)[S-].[Pt+2]	0.04582474	0.04926289	0.056926835	0.030595174	0.024551231	0.03926934	0.0454334	0.04580521	0.04522377	0.05643155	0.0592073	0.03458533	0.043263417	0.049544703	0.028998096	0.02387904	0.046249483	0.040236365	0.06410855	0.07608608	0.04001633	0.026518548	0.06374465	0.055086564	0.07101588	0.044831846	0.04918369	0.044000458	0.04246796	0.06854461	0.051076673	0.10680546	0.0349402	0.03728598	0.049106814	0.03596266	0.04883652	0.05309075	0.049033616	0.0531211	0.059164364	0.047191575	0.058550246	0.047085803	0.04883652	0.06156739	0.06619614	0.03053869	0.034109723	0.05548208	0.0413409	0.04630568	0.031206574
213768	NRQLXIATHFCCIH-UHFFFAOYSA-N	C1CCN(C1)SC(=O)S[As](SC(=O)SN2CCCC2)I	0.04331731	0.047052372	0.053935774	0.028550822	0.022728473	0.03720886	0.04282143	0.04316915	0.04283583	0.05473269	0.057816494	0.032339852	0.04076141	0.047579262	0.026968818	0.022078127	0.04362873	0.038172416	0.064375564	0.07986288	0.03743049	0.024654282	0.06404488	0.053713568	0.07193997	0.04227196	0.046676762	0.041518867	0.0400582	0.07038013	0.049296428	0.13076766	0.03323618	0.035164867	0.046811797	0.03420783	0.04681728	0.050600667	0.04704112	0.050365724	0.05713114	0.045926265	0.058237992	0.045444172	0.04681728	0.062661305	0.065767154	0.02874579	0.032075934	0.05442702	0.039296977	0.044127967	0.029172514
213769	AILFWSCPQAMYGH-UHFFFAOYSA-N	CC(C)CN(CC(C)C)SC(=O)S[As](SC(=O)SN(CC(C)C)CC(C)C)I	0.057573564	0.061864506	0.071139656	0.0385385	0.03108119	0.049492255	0.05710572	0.057537086	0.056691278	0.07047749	0.07386485	0.043598603	0.054330938	0.062067192	0.036620013	0.030106198	0.058058083	0.0506574	0.080412075	0.094996706	0.04995991	0.033571087	0.08012241	0.068983935	0.08910025	0.05620218	0.06155333	0.055100925	0.05321168	0.086122915	0.06405344	0.12149985	0.0441838	0.0468554	0.06141176	0.04543283	0.061191745	0.06602673	0.06150149	0.066211425	0.07377746	0.059401263	0.073498525	0.05915011	0.061191745	0.076932654	0.082868606	0.038703524	0.04307493	0.06987661	0.051955957	0.057965748	0.039202504
213770	DULBRIMAANQLJI-UHFFFAOYSA-K	CCN(CC)SC(=O)[S-].CCN(CC)SC(=O)[S-].[I-].[Bi+3]	0.05673068	0.060900915	0.07010323	0.03807557	0.030393535	0.048730936	0.056194253	0.056491952	0.056107186	0.06971793	0.07320364	0.04286028	0.053445876	0.061543215	0.03594079	0.029713515	0.057100527	0.049810354	0.079705946	0.09439732	0.04967139	0.032902226	0.0791112	0.06810569	0.08782332	0.05550341	0.06096386	0.05447185	0.05273406	0.08552437	0.0634953	0.120440975	0.043373384	0.046335593	0.061042856	0.044694833	0.060367793	0.06589644	0.061043482	0.06572324	0.07344763	0.058870703	0.07283633	0.058758475	0.060367793	0.07682769	0.081696495	0.037847042	0.042502753	0.06884159	0.05147197	0.05765628	0.038945593
213771	IBCGWTPCBIWJAG-UHFFFAOYSA-K	C1CCN(C1)SC(=O)[S-].C1CCN(C1)SC(=O)[S-].[I-].[Bi+3]	0.042877458	0.046508085	0.053329192	0.028316114	0.022498397	0.03680846	0.04238773	0.04272468	0.042455666	0.054037564	0.0570482	0.032040052	0.040376544	0.047144186	0.026692739	0.021894779	0.043198954	0.037802786	0.063403785	0.07832649	0.037160784	0.02440225	0.06315072	0.053028833	0.070742205	0.0418862	0.046209984	0.04113276	0.039681226	0.06930399	0.04877434	0.12812653	0.03290259	0.03485962	0.046365328	0.033884104	0.04635445	0.05013886	0.04661354	0.04981891	0.05653262	0.04548595	0.057447124	0.045029867	0.04635445	0.06179099	0.06477901	0.028436476	0.03179142	0.053814314	0.038977914	0.043725587	0.028965712
213772	OFVLBTRMGVIFSQ-UHFFFAOYSA-K	C1CCN(C1)SC(=O)[S-].C1CCN(C1)SC(=O)[S-].[Sb+3].[I-]	0.042877458	0.046508085	0.053329192	0.028316114	0.022498397	0.03680846	0.04238773	0.04272468	0.042455666	0.054037564	0.0570482	0.032040052	0.040376544	0.047144186	0.026692739	0.021894779	0.043198954	0.037802786	0.063403785	0.07832649	0.037160784	0.02440225	0.06315072	0.053028833	0.070742205	0.0418862	0.046209984	0.04113276	0.039681226	0.06930399	0.04877434	0.12812653	0.03290259	0.03485962	0.046365328	0.033884104	0.04635445	0.05013886	0.04661354	0.04981891	0.05653262	0.04548595	0.057447124	0.045029867	0.04635445	0.06179099	0.06477901	0.028436476	0.03179142	0.053814314	0.038977914	0.043725587	0.028965712
213773	YYIKDEQQIIANPJ-UHFFFAOYSA-N	COC(=O)C(COCC(C(=O)OCC=C)O)O	0.06506469	0.06987645	0.08024039	0.044133015	0.035208862	0.056428224	0.064506166	0.06485394	0.064667806	0.07939778	0.083192214	0.049474444	0.061563294	0.07078449	0.041489005	0.034342706	0.06554906	0.057563353	0.090167716	0.10488703	0.057301395	0.038044944	0.08965879	0.0779491	0.09875896	0.063684106	0.06960722	0.06256648	0.060361423	0.09631595	0.07268048	0.11424415	0.050390434	0.053557117	0.070136145	0.05192054	0.0696198	0.07537835	0.06999843	0.07518418	0.08368504	0.06781131	0.08309307	0.06735511	0.0696198	0.08636744	0.0927119	0.043907072	0.049110025	0.078775056	0.05937625	0.0662793	0.045027677
213774	YUNHVNDUOXCVKM-UHFFFAOYSA-N	CC1(CCC2(C1O)SCCCS2)CC=C	0.053590246	0.057855986	0.066476256	0.035970468	0.028688123	0.046456568	0.05304544	0.053646613	0.053397108	0.06675701	0.07022099	0.040578514	0.050830126	0.058905832	0.033801354	0.027817542	0.054240108	0.047561966	0.076955125	0.09254504	0.04692204	0.030998463	0.07682236	0.06557649	0.08531851	0.052671283	0.057760764	0.05163765	0.049886886	0.08312835	0.060686808	0.123622596	0.04152138	0.044016376	0.05795803	0.042820342	0.057929933	0.0626469	0.058150332	0.062298756	0.070066765	0.056669574	0.070369616	0.056043245	0.057929933	0.07451014	0.07883985	0.03606992	0.040384162	0.06648656	0.049153388	0.054680746	0.036696028
213775	JMUYGHROPYQDHV-UHFFFAOYSA-N	CCCC(C(=C)S(=O)C1=CC=C(C=C1)C)OC(=O)C	0.05511958	0.05930062	0.06830108	0.03713654	0.029736524	0.047675144	0.05462257	0.05527516	0.0547992	0.067836925	0.07117139	0.04193552	0.052386563	0.060172092	0.03493133	0.028822985	0.055840313	0.048900634	0.07736562	0.09127875	0.04835486	0.03208203	0.07719835	0.06667412	0.08551132	0.0541626	0.059229396	0.053067755	0.05120449	0.082805164	0.06186217	0.11916772	0.042624258	0.045257963	0.05932151	0.04393217	0.059193086	0.06398187	0.059471667	0.06380415	0.07136351	0.05758681	0.0710308	0.0570275	0.059193086	0.07436947	0.07957279	0.037190646	0.04157818	0.06746452	0.05035449	0.05599317	0.037800416
213776	YGQJOAGTGRGJPW-UHFFFAOYSA-N	CCCC(C(=C)S(=O)(=O)C1=CC=C(C=C1)C)OC(=O)C	0.052275468	0.056213565	0.0648045	0.035153843	0.028180998	0.0450859	0.051807333	0.05248307	0.05187103	0.06427924	0.0673913	0.039766945	0.049733996	0.056891244	0.033123605	0.027349612	0.053043164	0.046329807	0.07299294	0.08623605	0.04584775	0.030394893	0.072858736	0.06306847	0.08078223	0.051368605	0.05612843	0.050363936	0.048552863	0.078000024	0.05851865	0.11562519	0.040331513	0.04287867	0.056123503	0.04154174	0.05604429	0.060605817	0.056245066	0.06043588	0.067478575	0.054371726	0.06692602	0.053869028	0.05604429	0.07006143	0.07515844	0.035210248	0.039306767	0.06364478	0.04764457	0.05296232	0.035798468
213777	ZFNZHQDZTDEFBH-UHFFFAOYSA-N	CC1=CC=C(C=C1)S(=O)C(=C)C(C)OC(=O)C	0.05323719	0.05735301	0.066018425	0.035826616	0.028681155	0.046073165	0.05274848	0.053381216	0.05294509	0.06553055	0.06877233	0.04046137	0.050571866	0.058156677	0.033683714	0.02776077	0.05391226	0.0472397	0.07481374	0.088340096	0.046618465	0.030946214	0.074677594	0.0644457	0.08279135	0.052248776	0.057135355	0.051222462	0.049381237	0.080165066	0.059757013	0.116938666	0.041202407	0.04366867	0.05726257	0.042463828	0.057259552	0.061779547	0.057425488	0.061622374	0.06894053	0.055725686	0.06870104	0.0550763	0.057259552	0.07195912	0.077106	0.035921797	0.04012934	0.06529947	0.04860916	0.054059036	0.03644024
213778	HJRJLRVEMKQWNJ-UHFFFAOYSA-N	CCCCCCCCCCCCCCC(C(=O)OCC1=CC=CC=C1)S(=O)(=O)O	0.056428503	0.06062755	0.06990245	0.037959978	0.030566147	0.04852181	0.055970155	0.056612093	0.05582578	0.069317445	0.07260611	0.042941693	0.053673416	0.061157368	0.03597171	0.029705856	0.05722472	0.049914263	0.07842115	0.09201445	0.04948939	0.032948267	0.07797517	0.067836046	0.08645891	0.055467702	0.06058969	0.054407142	0.05247145	0.08318019	0.06288281	0.11088648	0.04353625	0.046303205	0.06039248	0.04476766	0.0602872	0.06529084	0.06051551	0.06506169	0.07255444	0.05832417	0.07164	0.05796789	0.0602872	0.074754775	0.08049136	0.038079556	0.042328693	0.06827299	0.051282577	0.057005487	0.03868147
213779	MRMCMUHRORNFPP-HUPLAPMMSA-N	CCC(C)C1C(=O)NCC(=O)N(C(C(=O)NC(C(=O)OC(C(=O)N2CCCCC2C(=O)N(C(C(=O)NC(C(=O)N(C(C(=O)N(C(C(=O)N1C)C(C)CC)C)CC(=O)NCC=C)C)C(C)C)C(C)C)C)C)CC3=CC=C(C=C3)OC)C(C)C)C	0.09026042	0.095494494	0.10862522	0.060369037	0.047000956	0.076802246	0.088897005	0.08746649	0.08947449	0.11129173	0.11680837	0.067555286	0.08177659	0.09881286	0.05599586	0.04620848	0.08814035	0.07725679	0.1311245	0.15449288	0.07671691	0.05185162	0.13043025	0.10938911	0.14423414	0.088154696	0.09891447	0.08631013	0.085751005	0.14057226	0.10330063	0.11833711	0.06787705	0.072510526	0.0973671	0.07075004	0.093562484	0.10266341	0.09892516	0.10383201	0.11709727	0.09607902	0.119757965	0.09740456	0.093562484	0.1251297	0.1279503	0.059380878	0.06941928	0.11268024	0.082630105	0.09291912	0.062163193
213780	IJRIIFHOCNLPNH-UHFFFAOYSA-N	C1COCCN1C(=S)C2=C(NC(=NC2=S)C3=CC=CC=C3)C4=CC=CC=C4	0.032924622	0.0356397	0.040997606	0.021765048	0.017219711	0.02814571	0.03253096	0.03282212	0.032660432	0.04203703	0.044490255	0.024678659	0.03099819	0.03636413	0.020416006	0.01676571	0.03319156	0.029016573	0.049969777	0.06336939	0.028469602	0.0187012	0.049377143	0.040892735	0.055810947	0.032256007	0.035729706	0.03161054	0.030558601	0.054457158	0.037693985	0.124449946	0.025235925	0.026737427	0.03570875	0.02602782	0.035486154	0.03868737	0.036101215	0.038379554	0.04393176	0.035132855	0.044681527	0.03480155	0.035486154	0.04868583	0.049963456	0.0218191	0.024547745	0.041727774	0.030002499	0.033713195	0.022256281
213781	CQMZSPKXGDJJQW-UHFFFAOYSA-N	C1CCN(CC1)C(=S)C2=C(NC(=NC2=S)C3=CC=CC=C3)C4=CC=CC=C4	0.032643996	0.03534007	0.04066267	0.021580283	0.017081035	0.027916322	0.03225947	0.032561675	0.032375343	0.04167725	0.04409299	0.02446743	0.030752938	0.036018677	0.020252578	0.016626503	0.03292468	0.028779184	0.049495418	0.06280939	0.02823107	0.018548278	0.048931632	0.0405326	0.05533843	0.03198273	0.03540378	0.031334177	0.030284822	0.053890985	0.03734935	0.12365621	0.025025303	0.02651241	0.035364598	0.02581125	0.03518681	0.038314037	0.03575685	0.038010024	0.043498673	0.03480007	0.044252105	0.034461252	0.03518681	0.04821948	0.049589597	0.02164518	0.024339534	0.04134398	0.02973609	0.0333807	0.022056088
213782	HJUWBLBYAPXFHT-UHFFFAOYSA-N	CCCCC1CCCCC1(C)S(=O)(=O)C2=CC=CC=C2[Si](C)(C)CC=C	0.050424565	0.05434694	0.06252696	0.03379055	0.02708146	0.04352307	0.049944893	0.05066239	0.050106585	0.06273792	0.0659212	0.03829692	0.04797413	0.05514736	0.03181984	0.026207546	0.0511701	0.044772997	0.07203532	0.08725377	0.044016987	0.029220227	0.07201362	0.06150803	0.08013809	0.04965206	0.054390807	0.048657898	0.04694518	0.077473715	0.056875	0.12502001	0.039007068	0.041330785	0.05421572	0.04021822	0.054333635	0.058573358	0.05450555	0.05830568	0.06556095	0.052910216	0.06578721	0.052330352	0.054333635	0.06948629	0.07378469	0.034015328	0.03795387	0.06237948	0.046070267	0.051157754	0.034375414
213783	JNAGEIMWCSOQKU-TZMCWYRMSA-N	C=CCN1CCC2C1CCC3=C2C=CC=C3OS(=O)(=O)C(F)(F)F	0.03811711	0.041222014	0.047492586	0.025346939	0.020187065	0.032868024	0.037701104	0.03824559	0.03793134	0.04850545	0.051277887	0.028756808	0.03610769	0.04206244	0.023811579	0.019546524	0.038620036	0.033771902	0.05688818	0.07158188	0.03314403	0.021845344	0.05676464	0.04745644	0.063785486	0.03753969	0.04136828	0.036793754	0.03553035	0.062053967	0.04352991	0.12132244	0.02936174	0.031089013	0.041295864	0.030268516	0.041399986	0.04467755	0.041628964	0.044475526	0.050489612	0.04054011	0.051580943	0.040125918	0.041399986	0.055424202	0.05795101	0.025467176	0.02858924	0.04822017	0.034891333	0.038926944	0.025801783
213784	NFZQQTLEBOOZNR-UHFFFAOYSA-N	[C](=S)NN	0.06281458	0.06772672	0.077265754	0.042742502	0.033964895	0.0549698	0.062234987	0.062420297	0.06278709	0.07667711	0.0804359	0.047770213	0.05938659	0.06886518	0.040069733	0.033048946	0.06314107	0.05587136	0.08774505	0.10184921	0.055295926	0.036745466	0.0871796	0.0754845	0.09572808	0.061176203	0.06682273	0.060253084	0.058000207	0.09392457	0.070347935	0.11250909	0.04913506	0.051958103	0.06796956	0.050616123	0.06764858	0.07291635	0.06775276	0.0726352	0.08094309	0.06629522	0.0808194	0.06538132	0.06764858	0.08431633	0.089917466	0.042631436	0.047642358	0.07650407	0.057556428	0.06426236	0.043626886
213785	NABNMZWGYIVVRD-MCEZOBSRSA-N	CCC(C)C1C(=O)NCC(=O)N(C(C(=O)NC(C(=O)OC(C(=O)N2CCCCC2C(=O)N(C(C(=O)NC(C(=O)N(C(C(=O)N(C(C(=O)N1C)C(C)CC)C)CC(=O)OCC=C)C)C(C)C)C(C)C)C)C)CC3=CC=C(C=C3)OCC=C)C(C)C)C	0.089604326	0.094804145	0.107711576	0.060282964	0.047195602	0.07648247	0.08834198	0.08696582	0.08883378	0.11003079	0.115355514	0.06741286	0.081492126	0.0979017	0.05606843	0.046410237	0.08765605	0.076947264	0.12917794	0.15141955	0.076455325	0.05192951	0.12840053	0.10815044	0.1417245	0.08757629	0.098003805	0.0858031	0.08511396	0.1381962	0.10231626	0.11429743	0.067725554	0.072288	0.09641865	0.07051686	0.092812166	0.10183264	0.097992204	0.10291515	0.115774475	0.09503583	0.11809145	0.09630491	0.092812166	0.12313564	0.12609978	0.05936589	0.06906202	0.11121257	0.08204259	0.092029534	0.062032312
213786	YXAGJCJZWFVWAP-WXSXDZSASA-N	CCC(C)C1C(=O)NCC(=O)N(C(C(=O)NC(C(=O)OC(C(=O)N2CCCCC2C(=O)N(C(C(=O)NC(C(=O)N(C(C(=O)N(C(C(=O)N1C)C(C)CC)C)CC(=O)OCC[Si](C)(C)C)C)C(C)C)C(C)C)C)C)CC3=CC=C(C=C3)OCC=C)C(C)C)C	0.09637663	0.101714194	0.11509643	0.065340385	0.05120142	0.08256885	0.09505089	0.09334199	0.09556516	0.11723377	0.122703835	0.072829165	0.08760169	0.10506837	0.06072067	0.050374053	0.09404583	0.08300625	0.13711977	0.1597977	0.08233097	0.05636514	0.13633958	0.1155533	0.15003838	0.094101444	0.10508919	0.09226169	0.09170858	0.14616857	0.1095775	0.11521447	0.07326358	0.07810914	0.103427686	0.07625869	0.09954722	0.10902114	0.104956046	0.110199675	0.12340373	0.102090314	0.12568927	0.103523	0.09954722	0.13069825	0.13393046	0.06432778	0.07481633	0.118835725	0.0884151	0.09887864	0.06723794
213787	CWKFEXVBLITVNL-XHUULUHZSA-N	CCC(C)C1C(=O)NCC(=O)N(C(C(=O)NC(C(=O)OC(C(=O)N2CCCCC2C(=O)N(C(C(=O)NC(C(=O)N(C(C(=O)N(C(C(=O)N1C)C(C)CC)C)CC(=O)O)C)C(C)C)C(C)C)C)C)CC3=CC=C(C=C3)OCC=C)C(C)C)C	0.092306815	0.09755569	0.110917665	0.061944973	0.048310585	0.078660116	0.09091729	0.08942874	0.09156553	0.113561116	0.119115785	0.06926851	0.08371611	0.10096656	0.057449926	0.047475033	0.09010838	0.07911257	0.13355254	0.1569114	0.0785395	0.0532538	0.13288818	0.11160016	0.14675285	0.09015403	0.10108068	0.08829593	0.08775281	0.14315622	0.10559086	0.11854802	0.069562905	0.07429366	0.09952416	0.072525695	0.09558714	0.1048368	0.10111432	0.10605216	0.11946914	0.09823855	0.12220402	0.099615544	0.09558714	0.127372	0.13031769	0.06090192	0.07118455	0.11502119	0.08456392	0.09501434	0.06377125
213788	KEPUHQYMTARDGP-MCEZOBSRSA-N	CCC(C)C1C(=O)NCC(=O)N(C(C(=O)NC(C(=O)OC(C(=O)N2CCCCC2C(=O)N(C(C(=O)NC(C(=O)N(C(C(=O)N(C(C(=O)N1C)C(C)CC)C)CC(=O)OC(C)(C)C)C)C(C)C)C(C)C)C)C)CC3=CC=C(C=C3)OCC=C)C(C)C)C	0.08877087	0.09387	0.10686286	0.0592399	0.04618944	0.07531626	0.087477885	0.08603519	0.08784567	0.10938945	0.1146996	0.06635249	0.080392644	0.09693953	0.05505218	0.045416303	0.08668158	0.07586175	0.12864706	0.15144165	0.07538809	0.05099536	0.12794837	0.10743277	0.14164372	0.08669667	0.097341694	0.084905006	0.08439926	0.13777812	0.10145841	0.11581268	0.06656159	0.071181126	0.09560227	0.06939556	0.09172177	0.10090981	0.09706341	0.102104865	0.11501499	0.094152465	0.117309	0.09564712	0.09172177	0.1226478	0.12553301	0.058253765	0.06814046	0.110570624	0.08110804	0.09123663	0.06103195
213789	PCWKJEHUHMDFSV-UHFFFAOYSA-N	C=CCN1C(=NC(=C(C1=S)C#N)C2=CC=CC=C2)C3=CC=CC=C3	0.0339696	0.036642995	0.04229273	0.022670066	0.01797906	0.02927129	0.03359609	0.034040652	0.033888474	0.042915374	0.045278918	0.025732215	0.032165676	0.037520565	0.021156538	0.017390313	0.034369845	0.03008841	0.050396383	0.062840566	0.029494662	0.019472394	0.050269168	0.04200429	0.05642406	0.03346298	0.036913313	0.03272456	0.03169986	0.05469071	0.038879715	0.115029976	0.026193073	0.027721325	0.036832213	0.02708475	0.03671685	0.03966254	0.037217833	0.039550986	0.045016915	0.036264554	0.045770444	0.03573743	0.03671685	0.048957564	0.051027697	0.02274112	0.025689075	0.043066986	0.031188965	0.03474654	0.023058867
213790	FQBWWRDDBQPNIO-JJXSEGSLSA-N	C1=CC2=C(C=CC(=C2)S(=O)(=O)O)C(=C1)NCC(C(C(C(CO)O)O)O)O	0.059117414	0.06350718	0.07308389	0.040024094	0.03212633	0.051421493	0.058591623	0.059396278	0.058945872	0.07290063	0.07643892	0.04520156	0.056261472	0.06462193	0.037580825	0.030965816	0.05990994	0.052580357	0.08309198	0.09838864	0.051681787	0.034635343	0.083411075	0.07174252	0.092354424	0.058200847	0.063604966	0.056987148	0.05507334	0.08900486	0.06650511	0.11252381	0.04594744	0.048602946	0.06361098	0.047433324	0.06361856	0.0682194	0.063857935	0.06831447	0.07641565	0.061997157	0.076704144	0.061303247	0.06361856	0.079709336	0.08564842	0.040192805	0.04502248	0.072947025	0.05420973	0.060062964	0.040561296
213791	NJNKOQHJMSWAEI-INNMJMHTSA-N	CC1(CCCC(C1CCC2=CC(=CC=C2)OC)OC)S(=O)(=O)C3=CC=CC=C3[Si](C)(C)CC=C	0.045088906	0.048638985	0.05599783	0.030193066	0.024198938	0.038927402	0.044670265	0.045317136	0.044866927	0.056239843	0.05914249	0.034303345	0.042892408	0.04946495	0.028385645	0.023349695	0.045770515	0.04008327	0.06504982	0.07941411	0.039209753	0.026088119	0.06497643	0.05511859	0.07249445	0.044391412	0.04867346	0.043448757	0.041966844	0.069689915	0.051004153	0.12308955	0.034965586	0.036968153	0.048470013	0.036079966	0.04858207	0.052325495	0.04886164	0.05210223	0.05876436	0.047579348	0.059143253	0.046889164	0.04858207	0.062565304	0.06622595	0.030449549	0.034040205	0.056171518	0.041218944	0.04573775	0.030703321
213792	LLRZVAGIRQWPGV-UHFFFAOYSA-N	C1CN(CCN1CCCS(=O)(=O)O)CCN2CCN(CC2)CCCS(=O)(=O)O	0.046569474	0.050398488	0.057968505	0.030873392	0.024553755	0.040086865	0.04604938	0.046528377	0.046158236	0.05898855	0.06225743	0.034904204	0.043874916	0.051250756	0.029093716	0.02387314	0.04697394	0.041060958	0.06906009	0.08533604	0.0404268	0.02664811	0.06884588	0.05782503	0.07713397	0.045672946	0.05036689	0.044820674	0.04327789	0.075324304	0.05312159	0.12827797	0.03571725	0.037848197	0.050492097	0.036793306	0.050439823	0.05433085	0.05078699	0.054315936	0.061553173	0.04938129	0.062717326	0.04895339	0.050439823	0.06702929	0.07050629	0.030969571	0.03472362	0.058677744	0.042491827	0.047597844	0.031518914
213793	ZSJSYTYIJJZTPN-UHFFFAOYSA-N	CC(C)(C1=CC=CC=C1)S(=O)(=O)OC(F)(F)F	0.035956696	0.03880406	0.04482247	0.023914805	0.019143585	0.030952092	0.035595227	0.03607966	0.035673924	0.044956844	0.047327705	0.027146319	0.034057513	0.03928923	0.022549205	0.018486088	0.036406256	0.031737857	0.051828273	0.063368075	0.031258214	0.020678196	0.05174104	0.043990493	0.05787192	0.03529022	0.038794268	0.03460265	0.03339356	0.055835564	0.040520914	0.10714026	0.027549323	0.02924177	0.03866133	0.028418392	0.03873722	0.041772738	0.038811006	0.041785296	0.046975505	0.037632518	0.047272358	0.037294813	0.03873722	0.05005508	0.053322412	0.02402054	0.02688225	0.044605333	0.03266581	0.036410905	0.024306005
213794	YQSVJSUUZFJOCO-UHFFFAOYSA-N	CC1=C(C(=O)CC1S(=O)(=O)O)CC#C	0.05927918	0.06387521	0.073196	0.03996499	0.031916738	0.05141739	0.05870818	0.05912183	0.05893629	0.072530404	0.07609805	0.044963278	0.05607869	0.06470089	0.03756452	0.030946616	0.059711624	0.052511513	0.083069175	0.097316824	0.051872957	0.034482345	0.08281683	0.071378216	0.0914157	0.05791267	0.06338338	0.056845944	0.054833017	0.08912011	0.0664699	0.117334604	0.04592055	0.048669763	0.063802466	0.047341425	0.063577026	0.06867376	0.06384168	0.068494864	0.07652883	0.062141478	0.07632287	0.061538123	0.063577026	0.07982835	0.08543408	0.039967984	0.044689532	0.07244739	0.054050528	0.06027053	0.0407175
213795	XVMJJRNVLBKWMZ-MWMVLJDVSA-N	C=CCOC1C(C(C(C(O1)COC2C(C(C(C(O2)COC3C(C(C(C(O3)COC4C(C(C(C(O4)CO)O)O)O)O)OC5C(C(C(C(O5)CO)O)O)O)O)O)O)O)O)OC6C(C(C(C(O6)CO)O)O)O)O	0.045027085	0.047276616	0.0533045	0.033146568	0.02687544	0.039763678	0.044820487	0.04442825	0.045320872	0.052979894	0.054974318	0.035962548	0.04278908	0.0486357	0.031237897	0.02716991	0.04505717	0.04047427	0.05835705	0.06466657	0.04139585	0.028922325	0.05738442	0.05205363	0.06181103	0.044517636	0.047980465	0.044077344	0.042895652	0.0608064	0.04950102	0.015901508	0.03621112	0.038653072	0.04859339	0.03726257	0.047133602	0.051192563	0.048325412	0.051078737	0.055465825	0.046493955	0.054482512	0.04674139	0.047133602	0.055042904	0.0583799	0.03217291	0.036013506	0.05162432	0.04207626	0.04657154	0.03407396
213796	UFJVOYXMOQLCAY-UHFFFAOYSA-L	CN(C1=CC2=CC(=CC(=C2C=C1)[O-])S(=O)(=O)[O-])C3=NC(=NC(=N3)Cl)OC4=C5C=CC(=CC5=CC(=C4)S(=O)(=O)O)N(C)C6=NC(=NC(=N6)Cl)Cl.[Na+].[Na+]	0.02559008	0.02776568	0.032368634	0.016593577	0.013063729	0.02160987	0.025237	0.025606398	0.025431696	0.03386361	0.035937104	0.01891258	0.023851242	0.028453138	0.015546665	0.012733327	0.025825541	0.022255657	0.04048867	0.05234177	0.021875706	0.014235769	0.039917644	0.03269183	0.046026982	0.025311187	0.028377602	0.024782721	0.02403589	0.043555677	0.029725697	0.10170354	0.019223567	0.02044067	0.028016865	0.019872624	0.027712986	0.030453166	0.028381273	0.030419612	0.035101097	0.027348816	0.03577414	0.027273756	0.027712986	0.038858056	0.04058205	0.016618267	0.01891067	0.033339202	0.023264075	0.026370589	0.01697156
213797	QMSNQDYSDGMWBY-UHFFFAOYSA-N	CN(C1=CC2=CC(=CC(=C2C=C1)O)S(=O)(=O)O)C3=NC(=NC(=N3)Cl)OC4=C5C=CC(=CC5=CC(=C4)S(=O)(=O)O)N(C)C6=NC(=NC(=N6)Cl)Cl	0.026576962	0.028767873	0.033567864	0.017323371	0.013612066	0.02250762	0.026212037	0.026607722	0.0264741	0.035103127	0.037243716	0.019732147	0.024815073	0.029581293	0.016169453	0.013266923	0.026813	0.02315029	0.04194599	0.054219563	0.022761598	0.01482599	0.041485533	0.033953138	0.047702998	0.026312973	0.029502843	0.025765244	0.025012415	0.045191247	0.030935239	0.10223653	0.020012584	0.021283563	0.02913249	0.020715486	0.028800126	0.03156681	0.029524297	0.031553946	0.036397953	0.02846699	0.03727592	0.0283925	0.028800126	0.04030261	0.042048074	0.017318685	0.019793415	0.0346659	0.024257503	0.027422216	0.017690565
213798	JKSDBHQXWNNNKB-UHFFFAOYSA-N	N[S+](N=S)N=S	0.06021314	0.06495859	0.07418959	0.040791504	0.032417934	0.05251918	0.05962404	0.05990232	0.060100116	0.073671915	0.0773112	0.045715354	0.05690506	0.06599002	0.03825314	0.031519882	0.06054799	0.05347221	0.08445679	0.09844707	0.052854825	0.03507768	0.08399868	0.07253138	0.09239868	0.058721542	0.06422424	0.057753753	0.055660255	0.09059665	0.06760231	0.11283795	0.04696026	0.049669843	0.06511683	0.048398517	0.064835966	0.06997555	0.0650203	0.06967689	0.07780477	0.06357359	0.07773098	0.06272313	0.064835966	0.081310526	0.08657094	0.04074324	0.04556852	0.073607065	0.055117242	0.061530065	0.041644063
213799	SGWRCUNYYCZZSD-UHFFFAOYSA-N	COC(=S)C1C2=CC=CC=C2C3=CC=CC=C13	0.043515377	0.04699502	0.05401405	0.029130692	0.023244366	0.03760218	0.043065228	0.043599162	0.043343805	0.054031342	0.056795668	0.033020604	0.041345544	0.04783928	0.027330691	0.022477144	0.044096254	0.038665973	0.06253316	0.07511426	0.037957475	0.025101215	0.06242019	0.053085804	0.06936597	0.04273039	0.04687054	0.04185337	0.040402398	0.06737459	0.049289256	0.12095761	0.033756126	0.035713058	0.0469316	0.034814738	0.046913486	0.050580967	0.047264613	0.050339736	0.056833692	0.046098553	0.05698908	0.045394473	0.046913486	0.060394287	0.063716486	0.029304322	0.03282893	0.054075293	0.0398406	0.04430542	0.029701551
213800	NGAXIIGLSWZVBI-UHFFFAOYSA-N	CSC(=O)C1C2=CC=CC=C2C3=CC=CC=C13	0.04553442	0.04914256	0.056516122	0.030543363	0.02438945	0.039387114	0.045079924	0.045676038	0.04537492	0.056500863	0.059372764	0.034604482	0.04331286	0.050011825	0.028645301	0.02358096	0.046174794	0.04047906	0.06512825	0.077950515	0.03978323	0.02631693	0.065065145	0.055494167	0.07225756	0.04477029	0.049058914	0.04385204	0.042321965	0.07004619	0.05152128	0.11996399	0.03532407	0.037392717	0.0490868	0.036426477	0.04909001	0.052929252	0.04939557	0.052687306	0.059359204	0.048106533	0.059467606	0.047428794	0.04909001	0.06285821	0.06649402	0.030689621	0.034378525	0.05647571	0.041698996	0.046342533	0.031113386
213801	ZLBCUCLYRFAFCA-UHFFFAOYSA-N	CCOC(=O)C1=NN=C(S1)C2(CCCC2)NC(=S)C3=CC=CC=C3	0.044357557	0.047799446	0.055024933	0.029603343	0.023681395	0.038102224	0.043943517	0.04442697	0.04394413	0.054896343	0.057655744	0.033599094	0.042079587	0.04841835	0.027922248	0.022979874	0.044913314	0.039271504	0.0631328	0.076170534	0.03859379	0.025593733	0.06305759	0.053824097	0.07024814	0.043510217	0.047693793	0.042627543	0.041130356	0.067962766	0.04991832	0.11781351	0.034182742	0.036227215	0.047579817	0.035206385	0.04755012	0.05131554	0.04789365	0.05110954	0.057555933	0.04645983	0.057587557	0.045932434	0.04755012	0.060765486	0.06456469	0.029739862	0.033242498	0.054657776	0.040335476	0.04491311	0.030198142
213802	DUDRAKXAVJKRHA-UHFFFAOYSA-N	[PH+]1(S[PH+](S1)[S-])[S-]	0.057779275	0.0624354	0.071286805	0.038950093	0.030981699	0.050319098	0.05721425	0.05746488	0.05760785	0.07091359	0.07446596	0.043695588	0.054585982	0.063369386	0.03660806	0.030084908	0.058115035	0.05124994	0.08154206	0.09563024	0.050627492	0.03353683	0.0810207	0.06978207	0.08925823	0.056326628	0.061686296	0.055405818	0.053393416	0.08768586	0.06491114	0.117054775	0.044982247	0.047593646	0.062448762	0.046334393	0.062261093	0.06725912	0.062434692	0.066966735	0.07490064	0.061030947	0.074841365	0.060195763	0.062261093	0.07861296	0.08347809	0.038986824	0.043495707	0.0707628	0.05277869	0.058980964	0.039779138
213803	UEGBGFGEXWIJAP-UHFFFAOYSA-N	C=CCOCC(C(C(C(F)(F)F)(F)F)(F)F)(C(F)(F)F)C(F)(F)F	0.021960795	0.023709614	0.027850091	0.014279592	0.011339202	0.018700626	0.021671891	0.0221191	0.021808784	0.029050713	0.030816402	0.01626159	0.020535063	0.024283325	0.013416012	0.010919442	0.022178432	0.019044098	0.034048025	0.04398515	0.018793289	0.012324153	0.034073494	0.028156409	0.039034247	0.021782618	0.024385784	0.021318395	0.020713354	0.03707607	0.025402281	0.07711123	0.016380917	0.017448395	0.023952952	0.016946962	0.023914075	0.025964707	0.024124395	0.02623182	0.029867684	0.023154072	0.030883634	0.02334078	0.023914075	0.032849364	0.034946553	0.014323573	0.016264725	0.02853505	0.019967822	0.02247377	0.014438653
213804	CVYDQKQKZFNMDJ-UHFFFAOYSA-N	C[S+](CC1=CC=CC=C1)C2=CC=CC3=CC=CC=C32	0.036907934	0.039921626	0.045960445	0.024625119	0.019582177	0.031878397	0.03649159	0.037009977	0.036836006	0.04656687	0.049106803	0.027909014	0.034996334	0.040793907	0.023030406	0.018899424	0.037378103	0.032727994	0.05453521	0.06775669	0.032051288	0.021179942	0.054414272	0.045616522	0.060916852	0.03632497	0.04003368	0.035573855	0.034430552	0.059231628	0.042177625	0.11880489	0.02851539	0.030153941	0.039936453	0.029448662	0.039971493	0.043068253	0.040324055	0.042911425	0.048768215	0.03933695	0.049608856	0.03883487	0.039971493	0.053023208	0.055399228	0.02476732	0.02783986	0.046698324	0.033869896	0.037684865	0.025033375
213805	LZSPMKQNQVOWKD-UHFFFAOYSA-N	C1=CC=C2C(=C1)C(=CC=C2S(=O)(=O)O)NC(=O)C3=CC=C(C=C3)NC4=NC(=NC(=N4)N)N	0.031636026	0.034130882	0.039451897	0.020990018	0.016676044	0.027037418	0.031303473	0.03166176	0.031326037	0.039775193	0.04191858	0.02384496	0.029882172	0.03466358	0.019723615	0.016231183	0.031979088	0.027867695	0.046426196	0.057299167	0.027431155	0.018074023	0.04612372	0.03877425	0.051833026	0.031059135	0.034234285	0.030415278	0.029363144	0.05004413	0.03588603	0.10920383	0.02417757	0.02567717	0.034112535	0.02493728	0.033962715	0.036758687	0.034411315	0.036666278	0.04161954	0.0333463	0.041923195	0.032991055	0.033962715	0.044830658	0.047131427	0.021003423	0.023627583	0.039527584	0.02874523	0.032188606	0.021424178
213806	IGKJAQHVTDEWON-UHFFFAOYSA-N	C[S+](CC(=O)C1=CC=CC=C1)C2=CC=CC3=CC=CC=C32	0.037269957	0.040284395	0.046409253	0.024890443	0.019842636	0.0321728	0.03687248	0.03742407	0.03714693	0.046837643	0.049342487	0.02823841	0.03539205	0.041069847	0.02332125	0.019150425	0.037786968	0.033064812	0.05455187	0.06737623	0.032391157	0.021443766	0.054475587	0.045912344	0.060905397	0.036694005	0.040361643	0.035929512	0.034742493	0.059049718	0.042432845	0.11672453	0.028804388	0.030469865	0.040241987	0.029722637	0.040313713	0.043406557	0.040581018	0.043260507	0.04900865	0.03953559	0.049676705	0.03901542	0.040313713	0.052900203	0.055608273	0.02504519	0.028098572	0.046900652	0.034147825	0.037971098	0.025301237
213807	NQZOWRJSMHZQSI-UHFFFAOYSA-N	C=C(CCCO)CCS(=O)(=O)C1=CC=CC=C1	0.057130627	0.06144338	0.07072897	0.038606524	0.030804396	0.04944714	0.056621134	0.05728961	0.056899894	0.07035901	0.07380188	0.043527532	0.05436311	0.062480398	0.036225915	0.029989863	0.05789854	0.050713133	0.0800763	0.094108716	0.050339986	0.033268284	0.0798498	0.06910328	0.08826669	0.05617767	0.061398834	0.055093944	0.05313029	0.08562306	0.06418568	0.11618145	0.044236224	0.04702147	0.061603248	0.04560294	0.0614231	0.066536464	0.061728574	0.06619676	0.07403192	0.059761584	0.073520906	0.059226505	0.0614231	0.07702924	0.082250096	0.038546704	0.043153703	0.06981511	0.052298356	0.05817123	0.039381567
213808	WBPZAGWHUAELEL-UHFFFAOYSA-N	C1=CN(C=C1)CCCCCS	0.06276141	0.06749438	0.07744573	0.042524472	0.033771705	0.054492883	0.062153198	0.06254707	0.06268081	0.07707287	0.080880575	0.047713123	0.059468042	0.06881748	0.039838217	0.03299337	0.06329198	0.055660404	0.08818954	0.10302313	0.055410855	0.036540326	0.08775945	0.07575093	0.09665652	0.06151586	0.067327194	0.060408402	0.058352847	0.09463726	0.07063505	0.11872961	0.048718624	0.051812876	0.067904115	0.0502548	0.06745603	0.073215306	0.06796962	0.07274182	0.08143996	0.06610367	0.08104302	0.065513074	0.06745603	0.08498697	0.0901415	0.04231639	0.047513954	0.07670217	0.057598956	0.06417553	0.043534752
213809	YOFDXGSTOFWGML-UHFFFAOYSA-N	CS(=O)(=O)C1=C2C=C(NN2C3=CC=CC=C31)C4=CC=CC=C4	0.03414198	0.036868803	0.042526733	0.022731036	0.018102366	0.029347857	0.033791475	0.034234703	0.033941254	0.042987175	0.045322604	0.025804568	0.03235802	0.037518315	0.021328969	0.017524261	0.034571018	0.030206144	0.050142746	0.062286902	0.029664233	0.019583927	0.049892105	0.041970264	0.056062847	0.033559658	0.036927942	0.03286533	0.03173129	0.054217063	0.038788643	0.114939466	0.02626713	0.027837226	0.03683772	0.027107116	0.03681291	0.039728735	0.037143912	0.03961251	0.044929173	0.03610317	0.045422643	0.035628475	0.03681291	0.048600826	0.05107941	0.022828078	0.025643537	0.042822905	0.031161826	0.03474504	0.023144234
213810	WMMHBJOQEIYAOB-UHFFFAOYSA-N	C1=CC(=C(C=C1Cl)C(F)(F)F)S(=O)C2=C(C=C(C=C2)Cl)C(F)(F)F	0.023567092	0.025532067	0.029664814	0.015378612	0.012183179	0.020064872	0.023260962	0.023618799	0.023414832	0.030961525	0.032854557	0.017489914	0.022095617	0.026124388	0.014401238	0.011750924	0.023779122	0.020558244	0.036927916	0.04810459	0.020143634	0.013214221	0.036516413	0.02990531	0.041907188	0.023245137	0.025997454	0.022760773	0.02210333	0.040307947	0.027221272	0.09964287	0.017756661	0.018854532	0.025668433	0.018351618	0.025521135	0.027842205	0.025961155	0.027890231	0.032012865	0.025052711	0.032930423	0.0251221	0.025521135	0.035822056	0.037134074	0.01544707	0.017474605	0.03045786	0.021429073	0.024144456	0.015600246
213811	ATGHSPCNRJRYNQ-UHFFFAOYSA-N	C1=CC(=C(C=C1Cl)C(F)(F)F)S(=O)(=O)C2=C(C=C(C=C2)Cl)C(F)(F)F	0.022010213	0.02382492	0.027726406	0.01437317	0.011404382	0.018694691	0.02173138	0.022083456	0.021832965	0.028903997	0.030670289	0.016355714	0.020654615	0.024321558	0.013514896	0.011052629	0.022248749	0.019191768	0.03431887	0.044647507	0.018887684	0.012372571	0.033815254	0.027875429	0.038847797	0.021720948	0.02425034	0.021297915	0.020624384	0.03729237	0.025343154	0.09803512	0.016571041	0.01763567	0.023932632	0.017108789	0.02382177	0.026094805	0.024196204	0.026058923	0.029846286	0.023279037	0.030506883	0.023316052	0.02382177	0.033208527	0.03456444	0.014411236	0.016274761	0.028252292	0.019991836	0.022519916	0.014615399
213812	HSOXWCQWDJWNDH-GGGWTEGZSA-N	COC1C(C(C2C(O1)COC(O2)C3=CC=CC=C3)O)OCC=C	0.05380108	0.057731785	0.06656853	0.03630757	0.028870493	0.046327133	0.05330194	0.05372929	0.053576477	0.06624011	0.06948273	0.040933054	0.0510597	0.058900796	0.03409267	0.0282507	0.054427855	0.047642402	0.075726606	0.08860115	0.047367677	0.031232491	0.07525519	0.0650184	0.0832787	0.05297482	0.05802987	0.05190403	0.050239213	0.08059891	0.0605618	0.10802226	0.041577138	0.04432441	0.058056604	0.042893	0.057548445	0.06274257	0.058330946	0.0622225	0.06975426	0.056434285	0.06932711	0.056051474	0.057548445	0.072350025	0.0768454	0.036160953	0.040673416	0.065702505	0.049303923	0.054897793	0.037146136
213813	ASPVDBYGHHICFR-JHMPBIJASA-N	COC1C(C(C2C(O1)COC(O2)C3=CC=CC=C3)OCC=C)O	0.05380108	0.057731785	0.06656853	0.03630757	0.028870493	0.046327133	0.05330194	0.05372929	0.053576477	0.06624011	0.06948273	0.040933054	0.0510597	0.058900796	0.03409267	0.0282507	0.054427855	0.047642402	0.075726606	0.08860115	0.047367677	0.031232491	0.07525519	0.0650184	0.0832787	0.05297482	0.05802987	0.05190403	0.050239213	0.08059891	0.0605618	0.10802226	0.041577138	0.04432441	0.058056604	0.042893	0.057548445	0.06274257	0.058330946	0.0622225	0.06975426	0.056434285	0.06932711	0.056051474	0.057548445	0.072350025	0.0768454	0.036160953	0.040673416	0.065702505	0.049303923	0.054897793	0.037146136
213814	ZBOVYDNNAWXFBV-UHFFFAOYSA-N	CC1=CC=C(C=C1)N=C(C2=CC=CC=C2)C(=C(C3=CC=CC=C3)N)CC=C	0.033221554	0.035740394	0.04144284	0.022181801	0.017674377	0.028519541	0.032890104	0.033380233	0.03306348	0.041536935	0.043707293	0.025233086	0.031536017	0.03645293	0.020788554	0.017136466	0.033698708	0.0293863	0.048022587	0.0587637	0.028977701	0.019104276	0.047901668	0.04063369	0.05362595	0.032782502	0.036038127	0.03207056	0.031031052	0.05161177	0.03774349	0.104970835	0.02551595	0.027116787	0.035862096	0.02635464	0.03577674	0.03866536	0.036157947	0.038582277	0.043566637	0.03498905	0.043745928	0.034600753	0.03577674	0.04624964	0.048963517	0.022218436	0.02505057	0.041475277	0.030400526	0.03382738	0.022585236
213815	ZMMBWUYGVRJXBP-CRAIPNDOSA-N	CC1(COC(=N1)C2=CC=CC(C2C3=CC=CC=C3)CC=C)C	0.04664025	0.050308846	0.05782481	0.03122876	0.024990428	0.04024376	0.046193715	0.046800353	0.046389107	0.0580957	0.06111871	0.03541373	0.044323213	0.051151372	0.029350068	0.024130546	0.047286246	0.04142732	0.06709237	0.08138246	0.040601946	0.026966566	0.0669278	0.05690009	0.07453416	0.045873165	0.050314926	0.044925295	0.043399487	0.072247796	0.052744728	0.12242639	0.036143217	0.038236655	0.050205518	0.0372651	0.050240494	0.05421712	0.050563663	0.053955358	0.06079986	0.04921291	0.061130345	0.04860509	0.050240494	0.06480442	0.06820364	0.031458657	0.035168372	0.057932872	0.042658277	0.04740027	0.031766485
213816	ZMMBWUYGVRJXBP-YJBOKZPZSA-N	CC1(COC(=N1)C2=CC=CC(C2C3=CC=CC=C3)CC=C)C	0.04664025	0.050308846	0.05782481	0.03122876	0.024990428	0.04024376	0.046193715	0.046800353	0.046389107	0.0580957	0.06111871	0.03541373	0.044323213	0.051151372	0.029350068	0.024130546	0.047286246	0.04142732	0.06709237	0.08138246	0.040601946	0.026966566	0.0669278	0.05690009	0.07453416	0.045873165	0.050314926	0.044925295	0.043399487	0.072247796	0.052744728	0.12242639	0.036143217	0.038236655	0.050205518	0.0372651	0.050240494	0.05421712	0.050563663	0.053955358	0.06079986	0.04921291	0.061130345	0.04860509	0.050240494	0.06480442	0.06820364	0.031458657	0.035168372	0.057932872	0.042658277	0.04740027	0.031766485
213817	KQUOMWJIQSNWCI-QWHCGFSZSA-N	CC1(COC(=N1)C2=CC=CC(C2C=C)CC=C)C	0.049808156	0.05360089	0.061736036	0.03338852	0.026664281	0.042939685	0.049313452	0.049823508	0.04948179	0.06204041	0.06526666	0.03772081	0.047155	0.05455057	0.03140714	0.02588968	0.0503635	0.04402398	0.07125359	0.085845605	0.043572444	0.028815333	0.07102891	0.060723893	0.0789687	0.0490106	0.05385409	0.0480335	0.0464623	0.076728985	0.05626911	0.11526704	0.038368654	0.040794685	0.053758007	0.039577756	0.053578712	0.058211625	0.0539793	0.05789224	0.065041766	0.052316166	0.06516984	0.05197373	0.053578712	0.06879558	0.07268489	0.0334109	0.03748545	0.061521135	0.045525197	0.05072873	0.03406124
213818	RSPMCMAZUFYOER-QWHCGFSZSA-N	CC1(COC(=N1)C2=CC=CC(C2CC#N)CC=C)C	0.05061053	0.054414075	0.06263372	0.033950176	0.027114436	0.043674994	0.050112925	0.050649237	0.050311156	0.0628422	0.066051304	0.038388837	0.047970064	0.055413865	0.03191527	0.026298553	0.051191777	0.04478959	0.0722065	0.08664741	0.0442188	0.029305656	0.07211177	0.061605256	0.08009837	0.049830787	0.054651022	0.048790067	0.04720768	0.0777603	0.05715872	0.11865866	0.039072715	0.041472472	0.054506637	0.04031407	0.054378044	0.058938272	0.05483844	0.058600057	0.065930285	0.053247325	0.06607521	0.05276971	0.054378044	0.06969822	0.0735873	0.034017265	0.03818655	0.06251483	0.046296854	0.05148213	0.034604564
213819	BXBFYTYABZJNKL-UHFFFAOYSA-L	C1=CC=C(C(=C1)N=NC2=C(C=C3C=C(C=CC3=C2[O-])N)S(=O)(=O)O)S(=O)(=O)[O-].[Na+].[Na+]	0.03246347	0.034982566	0.040559016	0.021499034	0.017226493	0.027665157	0.032171942	0.03259992	0.032000713	0.04049531	0.042585988	0.024451355	0.030686393	0.035210434	0.02033764	0.016710311	0.032872636	0.028493289	0.046557885	0.05659876	0.028152417	0.01863223	0.046190705	0.03945303	0.051903218	0.03185994	0.03501317	0.031217013	0.030112416	0.049742408	0.036397837	0.103314735	0.02468541	0.026272219	0.0347436	0.025422648	0.03468936	0.037627555	0.03491265	0.0376216	0.042226657	0.03355975	0.042112388	0.033433706	0.03468936	0.044639837	0.047775213	0.021555368	0.024105873	0.039869025	0.02931486	0.032737426	0.021877157
213820	ZMMJXAKRLJUXGG-UHFFFAOYSA-L	C1=CC=C2C(=C1)C=C(C(=C2[O-])N=NC3=CC=CC=C3S(=O)(=O)[O-])S(=O)(=O)O.[Na+].[Na+]	0.031852387	0.03432869	0.039812528	0.021098116	0.01690714	0.027158286	0.03156793	0.03200252	0.031420834	0.03976479	0.04182648	0.02399579	0.0301315	0.03457017	0.019959027	0.016401378	0.0322722	0.027967742	0.045718182	0.055688154	0.027648518	0.018283252	0.045336492	0.038748708	0.050959915	0.031278946	0.034369983	0.030649692	0.029563233	0.048844617	0.035728846	0.103472434	0.02422513	0.025795508	0.034094967	0.0249505	0.03407171	0.036971964	0.034269065	0.03693794	0.04145544	0.03294585	0.041330736	0.03281323	0.03407171	0.043836623	0.046910286	0.021153826	0.023649734	0.039130397	0.02877728	0.03212204	0.021473354
213821	LYQGJLYZOMBBHD-UHFFFAOYSA-K	C1=CC=C(C(=C1)N=NC2=C(C=CC3=C(C(=C(C=C32)S(=O)(=O)O)N=NC4=CC=CC=C4S(=O)(=O)[O-])[O-])N)S(=O)(=O)[O-].[Na+].[Na+].[Na+]	0.024043456	0.025950968	0.030261483	0.01569756	0.012580441	0.020233378	0.023826547	0.024150375	0.02355206	0.03038697	0.03199736	0.017920563	0.022607703	0.025945727	0.014915039	0.012234913	0.024332216	0.020902168	0.0349626	0.04322016	0.020697903	0.013641438	0.034546077	0.029372197	0.039282985	0.023617689	0.0260952	0.02313507	0.022331456	0.03721133	0.026943803	0.088102944	0.018013816	0.019222604	0.025686443	0.018532688	0.025614297	0.027964419	0.02581335	0.027993565	0.03150282	0.024619004	0.031254627	0.024691012	0.025614297	0.03330061	0.035815664	0.015730772	0.017594788	0.029557606	0.021526322	0.024162421	0.015996903
213822	ZEWZWFJJOCWDCP-UHFFFAOYSA-K	CNC1=C(C2=CC(=C(C(=C2C=C1)[O-])N=NC3=CC=CC=C3S(=O)(=O)[O-])S(=O)(=O)O)N=NC4=CC=CC=C4S(=O)(=O)[O-].[Na+].[Na+].[Na+]	0.023616973	0.025485223	0.029722717	0.01540269	0.012341423	0.019832205	0.023405623	0.023717308	0.023103563	0.029844765	0.031415753	0.017585093	0.022185825	0.025439192	0.014650593	0.01202387	0.023899954	0.020491574	0.034343734	0.042477302	0.020324001	0.013387395	0.033869274	0.02879348	0.038578343	0.023188308	0.025618788	0.022716755	0.021921922	0.03646554	0.026423842	0.0875684	0.017660754	0.018863723	0.02520377	0.018161483	0.02510257	0.027477738	0.025321778	0.027476931	0.030908844	0.024118347	0.030593622	0.024224715	0.02510257	0.032650627	0.0351248	0.015423164	0.017247284	0.028947467	0.021103296	0.023708928	0.015713658
213823	HSNXIAALYQMOGX-UHFFFAOYSA-L	C1=CC(=C(C=C1N)N=NC2=C(C=CC3=C2C=CC(=C3)S(=O)(=O)[O-])N)S(=O)(=O)[O-].[Na+].[Na+]	0.031063735	0.033528935	0.038852066	0.02053262	0.016441602	0.026460186	0.03077956	0.031191444	0.030618256	0.038916033	0.040949214	0.023352148	0.029342731	0.03373339	0.019423675	0.015953027	0.031459577	0.027258683	0.044886295	0.05480457	0.026910204	0.017793287	0.04449988	0.037895355	0.05006832	0.030482506	0.033519898	0.029870799	0.028807944	0.0480296	0.034868892	0.10341905	0.023606282	0.025110522	0.033266276	0.02430324	0.033229835	0.03607594	0.033432238	0.036048934	0.04055017	0.032170527	0.04047682	0.032048248	0.033229835	0.04306896	0.046004213	0.020592755	0.02302282	0.038265806	0.028039645	0.031340636	0.02089616
213824	CAUKUGQMPZGZEI-UHFFFAOYSA-N	C1=CC(=C(C=C1N)N=NC2=C(C=CC3=C2C=CC(=C3)S(=O)(=O)O)N)S(=O)(=O)O	0.03218297	0.03466863	0.040205885	0.021337751	0.017112736	0.02745843	0.031891637	0.03235675	0.031764355	0.040138014	0.042205513	0.02429423	0.030465305	0.0349326	0.020173065	0.016574416	0.032623105	0.028290173	0.04609404	0.056068845	0.02790379	0.018499132	0.045816958	0.03912564	0.05145303	0.031614576	0.034743533	0.030959064	0.029881436	0.049269207	0.036128707	0.10262636	0.024481542	0.026046012	0.03443733	0.025224399	0.034426413	0.03726052	0.034600336	0.037275366	0.041848786	0.033327382	0.041766245	0.03313554	0.034426413	0.04420191	0.047358442	0.021402348	0.023951437	0.039599508	0.029090274	0.032439865	0.021687284
213825	ADJHCARRHFBOIE-UHFFFAOYSA-K	C1=CC(=C(C2=C(C=C(C=C21)S(=O)(=O)[O-])S(=O)(=O)[O-])N=NC3=C(C=CC(=C3)N)S(=O)(=O)[O-])N.[Na+].[Na+].[Na+]	0.029209608	0.031572524	0.036615975	0.019161683	0.015358379	0.024731481	0.02894809	0.029312294	0.028669063	0.036718365	0.038640317	0.021814456	0.027489278	0.0315803	0.01819762	0.014911117	0.029546473	0.025506657	0.042278036	0.05184076	0.025162548	0.016645528	0.041865475	0.03565876	0.047286086	0.028605502	0.031526037	0.028045565	0.027017027	0.045213576	0.03268754	0.09936788	0.022041088	0.023435762	0.031218633	0.022656452	0.03118058	0.033891074	0.03133879	0.033941586	0.03813476	0.03003442	0.037996452	0.030008292	0.03118058	0.04048786	0.04349131	0.019228274	0.021431535	0.035932213	0.026201716	0.029368091	0.019490909
213826	JVZGGKDPLTYNIC-UHFFFAOYSA-L	C1=CC=C2C(=C1)C=C(C(=C2[O-])N=NC3=C(C=CC(=C3)N)S(=O)(=O)[O-])S(=O)(=O)O.[Na+].[Na+]	0.03246347	0.034982566	0.040559016	0.021499034	0.017226493	0.027665157	0.032171942	0.03259992	0.032000713	0.04049531	0.042585988	0.024451355	0.030686393	0.035210434	0.02033764	0.016710311	0.032872636	0.028493289	0.046557885	0.05659876	0.028152417	0.01863223	0.046190705	0.03945303	0.051903218	0.03185994	0.03501317	0.031217013	0.030112416	0.049742408	0.036397837	0.103314735	0.02468541	0.026272219	0.0347436	0.025422648	0.03468936	0.037627555	0.03491265	0.0376216	0.042226657	0.03355975	0.042112388	0.033433706	0.03468936	0.044639837	0.047775213	0.021555368	0.024105873	0.039869025	0.02931486	0.032737426	0.021877157
213827	ZPEZSBOKQPKYIV-UHFFFAOYSA-L	C1=CC=C(C(=C1)N=NC2=C(C=CC3=C2C=CC(=C3)S(=O)(=O)[O-])N)S(=O)(=O)[O-].[Na+].[Na+]	0.03059474	0.03301796	0.038271032	0.020235363	0.016203973	0.026074488	0.030315328	0.030740436	0.030174073	0.038346805	0.040359333	0.023015423	0.02892755	0.033247635	0.019136805	0.015723944	0.031001737	0.026864976	0.044210974	0.05408467	0.026540473	0.017532444	0.043814164	0.037334155	0.049292643	0.0300492	0.033037327	0.02944532	0.028401032	0.047300648	0.03436125	0.10360297	0.02326036	0.024755858	0.032775544	0.023953404	0.03276535	0.03558696	0.032944918	0.035517592	0.039950587	0.031704538	0.03986405	0.03157138	0.03276535	0.04243367	0.04530813	0.020294417	0.022684192	0.037688978	0.027641188	0.030874899	0.020596772
213828	BBQVLAWFOUAIRW-UHFFFAOYSA-N	C1=CC=C(C(=C1)N=NC2=C(C=CC3=C2C=CC(=C3)S(=O)(=O)O)N)S(=O)(=O)O	0.031695284	0.034151804	0.039600886	0.021025252	0.016863089	0.027066339	0.031407554	0.031883284	0.03130722	0.039562736	0.041603517	0.023935262	0.030026827	0.03442756	0.019870803	0.016332228	0.03214643	0.027884334	0.045402206	0.055290572	0.02751469	0.018226564	0.045125313	0.038564697	0.05068651	0.031160604	0.034222472	0.030522954	0.029439047	0.048511714	0.035588413	0.10255227	0.024134628	0.02567934	0.03392818	0.024861645	0.033944804	0.036738615	0.034094445	0.036723454	0.041231826	0.03283597	0.04113724	0.03263461	0.033944804	0.043526962	0.04665701	0.021092992	0.023596436	0.039001673	0.028677369	0.031955127	0.021372575
213829	WSCYXMPQAKHGFP-UHFFFAOYSA-K	C1=CC=C(C(=C1)N=NC2=C(C=CC3=CC(=CC(=C32)S(=O)(=O)[O-])S(=O)(=O)[O-])N)S(=O)(=O)[O-].[Na+].[Na+].[Na+]	0.028739449	0.031067923	0.036045082	0.018871928	0.015134108	0.024341201	0.028487448	0.02885817	0.02821759	0.03615286	0.038047694	0.021482015	0.027071517	0.031080877	0.01792327	0.014694152	0.029091349	0.025105309	0.041604485	0.051078003	0.024796288	0.016394204	0.041164003	0.035097264	0.046515208	0.028163016	0.03102262	0.027612308	0.026592746	0.04448257	0.0321615	0.09961123	0.021697551	0.023082705	0.030717302	0.022302492	0.030700633	0.033384945	0.030839298	0.03341475	0.03753666	0.029542655	0.037369184	0.029529039	0.030700633	0.039843064	0.04279618	0.018931795	0.021099497	0.035331104	0.025790984	0.028896177	0.019201059
213830	DNAAKYXZISSMOI-UHFFFAOYSA-K	C1=CC=C(C(=C1)N=NC2=C3C=CC(=CC3=CC(=C2N)S(=O)(=O)[O-])S(=O)(=O)[O-])S(=O)(=O)[O-].[Na+].[Na+].[Na+]	0.028397959	0.030711666	0.035631534	0.018636985	0.014945976	0.024052477	0.028152982	0.028528411	0.027877877	0.035769187	0.037655246	0.02121647	0.02675486	0.030717188	0.017704308	0.01450712	0.028755397	0.024810577	0.041175235	0.05063831	0.024497643	0.016191179	0.04074249	0.034711685	0.046069432	0.02783214	0.030661117	0.027289739	0.026278768	0.044017345	0.031784665	0.09971599	0.021436367	0.022803903	0.030357864	0.022031292	0.030354029	0.03300122	0.030472104	0.03303437	0.03711928	0.029196093	0.03695278	0.029178124	0.030354029	0.03943531	0.0423687	0.018703882	0.020834964	0.034936193	0.025484312	0.028554251	0.018957326
213831	WHETTYUQDQDWMF-UHFFFAOYSA-K	C1=CC=C(C(=C1)N=NC2=C(C(=CC3=CC(=CC(=C32)[O-])S(=O)(=O)[O-])S(=O)(=O)O)N)S(=O)(=O)[O-].[Na+].[Na+].[Na+]	0.030432517	0.03284795	0.03811737	0.02001324	0.016065113	0.025797337	0.030172851	0.030547112	0.029871885	0.0381408	0.040105153	0.022782084	0.028670758	0.032838576	0.019005116	0.01558427	0.030786071	0.026575232	0.04377355	0.053491354	0.026240785	0.017396465	0.043376695	0.037052196	0.04896208	0.029802287	0.032819875	0.029216003	0.028162483	0.046741087	0.034006204	0.09984692	0.022981333	0.024441605	0.032479413	0.023622941	0.03245337	0.03524013	0.032602146	0.03531201	0.03960507	0.03121525	0.0394016	0.03121751	0.03245337	0.04184694	0.045056522	0.020082455	0.02237661	0.03732172	0.027296826	0.030569132	0.020347912
213832	UZPLFVPRHUPLBQ-UHFFFAOYSA-K	C1=CC(=C(C2=C(C=C(C=C21)S(=O)(=O)[O-])[O-])N=NC3=C(C=C(C=C3)S(=O)(=O)[O-])S(=O)(=O)O)N.[Na+].[Na+].[Na+]	0.02991037	0.032278426	0.037472896	0.019664377	0.015776832	0.025334185	0.029653233	0.030017635	0.029363295	0.037474178	0.039408565	0.022385377	0.028174495	0.032286037	0.018672671	0.015317331	0.030254101	0.02610841	0.043031342	0.052600104	0.025791356	0.01708743	0.042624325	0.036405914	0.048113547	0.029290998	0.03226256	0.028716734	0.027675966	0.04595537	0.03342808	0.09893407	0.02257083	0.0240148	0.0319253	0.023201855	0.03188009	0.034639068	0.032048233	0.03470897	0.038935054	0.030668119	0.038741946	0.03068811	0.03188009	0.041143693	0.044272296	0.019719739	0.021985032	0.03667468	0.026826527	0.03004918	0.020002153
213833	CHSYNNLEECFBJR-UHFFFAOYSA-L	CC1=CC(=C(C=C1)N=NC2=C(C=CC3=CC(=CC(=C32)[O-])S(=O)(=O)[O-])N)S(=O)(=O)O.[Na+].[Na+]	0.03292693	0.035466764	0.041134957	0.021795612	0.017465133	0.02802355	0.032635394	0.03306929	0.03243934	0.04107226	0.043184806	0.024795946	0.031101119	0.03568008	0.020622473	0.01695349	0.03333915	0.028869933	0.047193147	0.057436354	0.028530106	0.018891806	0.046839107	0.039991267	0.05267334	0.03231982	0.035534464	0.03166964	0.030561393	0.05042861	0.036918133	0.10386658	0.024993924	0.026610086	0.035240386	0.02574082	0.035129882	0.038141094	0.03540353	0.03817559	0.042835195	0.03398983	0.042689588	0.03388836	0.035129882	0.0452061	0.0484327	0.021838011	0.024442445	0.040425837	0.029714476	0.03320641	0.022181397
213834	QDDDRFMLWRVTIN-UHFFFAOYSA-L	COC1=CC(=C(C=C1)N=NC2=C(C=CC3=CC(=CC(=C32)[O-])S(=O)(=O)[O-])N)S(=O)(=O)O.[Na+].[Na+]	0.03342508	0.036011513	0.041747693	0.022150915	0.017731935	0.028485253	0.033126805	0.033556934	0.03297395	0.04169974	0.043839164	0.025194835	0.03158164	0.036284663	0.020935504	0.017219584	0.033839405	0.029344562	0.04800223	0.058367085	0.028982023	0.019183103	0.047654964	0.040648166	0.053535856	0.032820158	0.036081232	0.032147147	0.031038681	0.051324766	0.037525915	0.10492049	0.025422644	0.027058542	0.03580616	0.026191974	0.035682518	0.03873097	0.035995346	0.038743503	0.043535974	0.034615025	0.04342321	0.03448152	0.035682518	0.045995463	0.04918465	0.022193292	0.024864715	0.04112026	0.030218508	0.033751003	0.022556499
213835	BNYYKKXHZGHUDO-INIZCTEOSA-N	CC(C)CC(C(=O)OCC=C)NC(=O)CNC(=O)OCC1=CC=CC=C1	0.051615883	0.05548795	0.06400019	0.034729533	0.027917156	0.044485644	0.05118822	0.051897574	0.051193304	0.06344193	0.06648252	0.039341576	0.04920055	0.056106716	0.03278039	0.027063292	0.052442998	0.045763254	0.071825184	0.08450128	0.04530392	0.030084591	0.071619965	0.062182736	0.07942084	0.050777882	0.055423774	0.049771495	0.04795727	0.07647652	0.057678454	0.10841267	0.039857917	0.04235995	0.055310834	0.04103008	0.055322982	0.05974058	0.055448186	0.059586387	0.06643541	0.053479902	0.06580793	0.053027283	0.055322982	0.06861035	0.073957846	0.034836747	0.038803704	0.06270158	0.04700161	0.052185714	0.0353466
213836	YZOISHFQWSSTCA-UHFFFAOYSA-K	CN(C1=CC(=C(C=C1)N=NC2=C(C=C3C=C(C=CC3=C2S(=O)(=O)O)S(=O)(=O)[O-])S(=O)(=O)[O-])N=C(N)[O-])C4=NC(=NC(=N4)Cl)Cl.[Na+].[Na+].[Na+]	0.027909372	0.030031944	0.034977954	0.01831392	0.014643113	0.0235498	0.027653605	0.027983148	0.027401026	0.03510935	0.036942057	0.020883108	0.026206776	0.030158132	0.017364973	0.014273112	0.028201342	0.024275983	0.040463485	0.04975867	0.024047159	0.015888002	0.040139575	0.034055375	0.045428015	0.02741754	0.030292887	0.02685022	0.025956249	0.043072604	0.03138028	0.089369066	0.020960165	0.022359215	0.029870003	0.021591142	0.029674048	0.032370478	0.030042326	0.032442547	0.03650769	0.028700614	0.036387824	0.028762754	0.029674048	0.038451202	0.04138686	0.018308021	0.020580333	0.03442837	0.025069032	0.028136307	0.018684233
213837	VFTJYRUKVNTSOA-UHFFFAOYSA-L	C1=CC=C(C(=C1)N=NC2=C(C=CC3=C2C=C(C=C3[O-])S(=O)(=O)[O-])N)S(=O)(=O)O.[Na+].[Na+]	0.03255275	0.035071943	0.040676966	0.021562805	0.017277911	0.027744671	0.032263115	0.032705948	0.032100152	0.04061023	0.04270356	0.024523966	0.03077663	0.035310384	0.020396147	0.01676171	0.03297537	0.028573979	0.046679806	0.0567415	0.028239395	0.018687448	0.04633061	0.039576173	0.052059174	0.03195811	0.03511753	0.031313647	0.030208018	0.049877908	0.03650733	0.103252515	0.02474567	0.026344005	0.03484652	0.025487918	0.034786247	0.0377376	0.035011105	0.037745133	0.042359836	0.03364006	0.0422432	0.03352558	0.034786247	0.04473991	0.047897242	0.021618579	0.024179097	0.039981257	0.029403562	0.032833982	0.021936875
213838	DOCJHYHAFWSEDC-UHFFFAOYSA-L	CNC1=C(C2=C(C=C1)C(=CC(=C2)S(=O)(=O)[O-])[O-])N=NC3=CC=CC=C3S(=O)(=O)O.[Na+].[Na+]	0.03183236	0.034275774	0.039776627	0.021069042	0.016876537	0.027074879	0.031549856	0.031967107	0.031348515	0.039683398	0.041721664	0.023965139	0.03007855	0.034472324	0.01994789	0.01640508	0.032234184	0.027906999	0.045574374	0.055414505	0.02761076	0.01826193	0.045186184	0.03863991	0.050802898	0.031248089	0.034349423	0.030614203	0.029537901	0.04863345	0.03566251	0.10236083	0.024147654	0.025741834	0.034048326	0.024864513	0.033940934	0.036895923	0.034206707	0.036886286	0.041398086	0.03282394	0.04114265	0.032742072	0.033940934	0.043608006	0.046713024	0.02109856	0.023600146	0.03897908	0.028711528	0.03208066	0.021458123
213839	DCOHQYCFIWSJNT-UHFFFAOYSA-L	CNC1=C(C2=C(C=C1)C(=CC(=C2)S(=O)(=O)O)[O-])N=NC3=CC=C(C=C3)S(=O)(=O)[O-].[Na+].[Na+]	0.03104419	0.033436198	0.03879986	0.020531995	0.016440365	0.026388008	0.030767117	0.031176364	0.030568663	0.038753603	0.040754102	0.023353968	0.029327113	0.0336264	0.019435959	0.015984792	0.031434275	0.027207896	0.04454706	0.054293804	0.026923228	0.017791666	0.04413817	0.0377071	0.049667276	0.030472506	0.03350681	0.029856658	0.028802266	0.047556594	0.034783065	0.102053784	0.023537321	0.025094803	0.033215664	0.024231339	0.033102266	0.036004387	0.033370737	0.03598968	0.04040828	0.032021105	0.040179297	0.03194277	0.033102266	0.042637967	0.045640774	0.020556401	0.02299818	0.038028553	0.027993506	0.031292222	0.020914905
213840	VVVBYDLXBPQBSR-UHFFFAOYSA-L	C1=CC=C(C(=C1)N=NC2=C3C(=CC(=CC3=C(C=C2)N)S(=O)(=O)[O-])[O-])S(=O)(=O)O.[Na+].[Na+]	0.033118103	0.035680946	0.041370414	0.021946464	0.01758821	0.02824068	0.032821145	0.03326657	0.032658868	0.041275322	0.043394092	0.024960157	0.031318497	0.035924863	0.020755935	0.01705815	0.033544846	0.029076677	0.047456652	0.057658263	0.028727343	0.01901893	0.04712996	0.040251978	0.052931197	0.032504044	0.035720486	0.031849205	0.030730104	0.05071705	0.03714313	0.103816174	0.025189692	0.0268103	0.035451792	0.025944984	0.03538407	0.03837619	0.035619475	0.038382724	0.04307068	0.034241308	0.042980075	0.034112733	0.03538407	0.045490783	0.048703153	0.022000575	0.024615344	0.040686913	0.029919764	0.033403583	0.022328574
213841	ICMIQMABPBVQJB-UHFFFAOYSA-K	C1=CC=C(C(=C1)N=NC2=C(C3=C(C=C(C=C3C=C2)S(=O)(=O)[O-])N)S(=O)(=O)[O-])S(=O)(=O)[O-].[Na+].[Na+].[Na+]	0.029017821	0.03136079	0.036376618	0.019063074	0.015286026	0.02457926	0.02876183	0.02914017	0.028488856	0.03648166	0.038387842	0.021698108	0.027338352	0.031376835	0.018100923	0.014841346	0.029372284	0.025352586	0.041996274	0.051543377	0.025041843	0.016557485	0.041563615	0.03543045	0.046956412	0.028439978	0.031323183	0.027876994	0.026854739	0.044899613	0.03247452	0.09971358	0.02190803	0.023308938	0.031015914	0.022521028	0.030988593	0.033697087	0.031138625	0.033732574	0.03789947	0.029828096	0.03772963	0.029820373	0.030988593	0.040215626	0.043193948	0.01911744	0.021312507	0.035668366	0.026043665	0.02918003	0.019393079
213842	WRMLNLWXRKAOIN-IDLUEMFASA-N	CC12CCC3C(C1CCC2=O)CCC4=CC(=C(C=C34)S(=O)(=O)OC)OC	0.04574076	0.049533613	0.056867998	0.03039964	0.024263212	0.039416533	0.04525788	0.045837704	0.0453953	0.058305047	0.061624456	0.034436263	0.043238558	0.050362725	0.028635617	0.023459751	0.046262823	0.04050572	0.06836079	0.08668104	0.039634746	0.026264766	0.068134986	0.05690689	0.07694785	0.044953432	0.04952257	0.04406374	0.042529557	0.07446764	0.052129544	0.13453034	0.03526345	0.037268795	0.049407702	0.036336727	0.049575876	0.053520788	0.049806494	0.053196203	0.060535736	0.048577867	0.061691634	0.047987986	0.049575876	0.06654779	0.069806956	0.030610466	0.034198515	0.057763748	0.041702583	0.046590567	0.03093341
213843	TVDCTQKCQXETGA-LBPRGKRZSA-N	CC1CCC2=C1C=CC3=C2CCC4=CC(=C(C=C43)S(=O)(=O)OC)OC	0.040536545	0.043848146	0.050364356	0.026893815	0.021380374	0.034814216	0.040095486	0.040455155	0.04012924	0.05128888	0.05421109	0.030485284	0.038237117	0.044537973	0.02533772	0.020762106	0.040898718	0.035789557	0.060482286	0.07610233	0.035058804	0.023191642	0.059929866	0.04993989	0.06754567	0.03969585	0.04380361	0.0389013	0.03758124	0.06578008	0.046138544	0.1319348	0.031174313	0.03299074	0.043734808	0.032149605	0.04359328	0.047378186	0.04414872	0.047011606	0.053587686	0.043045215	0.054317784	0.04255271	0.04359328	0.058874838	0.061070286	0.027010966	0.030293042	0.050923496	0.036861397	0.041275293	0.027457226
213844	DYXYXMNXNHISKL-DTIOYNMSSA-N	CCOC(=O)C1CC(C(=O)N1C(=O)OC(C)(C)C)CC=C	0.053529136	0.05746203	0.06628268	0.035895925	0.02883389	0.046011787	0.053071797	0.053554565	0.052768327	0.06561346	0.06880726	0.040562216	0.050646126	0.057794772	0.03398577	0.028010424	0.054074753	0.047127374	0.07452291	0.08824327	0.046782706	0.031117652	0.07428505	0.064242706	0.082580656	0.05243026	0.057393104	0.0514194	0.049656175	0.07977347	0.059689928	0.1156708	0.041016966	0.043665864	0.057245184	0.042215772	0.057032444	0.06182965	0.0572612	0.061772786	0.068851	0.055196334	0.06822713	0.055051185	0.057032444	0.07146862	0.07682122	0.03588087	0.04003279	0.06485145	0.048437025	0.054014444	0.036574513
213845	LHOJYEPFFIHXDW-DVMSJWTNSA-N	C=CCOC1C(C(C(C(O1)COCC2=CC=CC=C2)O)O)N3C(=O)C4=CC=CC=C4C3=O	0.053728152	0.057643138	0.066477984	0.036267363	0.028951561	0.04632063	0.053246446	0.053809155	0.053530186	0.065994695	0.06917731	0.04106505	0.051107176	0.058788817	0.03405407	0.028183216	0.054436855	0.047716193	0.07544516	0.08814882	0.04710928	0.031281024	0.07517729	0.0648646	0.08321015	0.052946586	0.05790628	0.051816024	0.050100364	0.0801356	0.06051909	0.106421724	0.041647147	0.044233754	0.057776816	0.04300924	0.057487242	0.062221657	0.058185052	0.061913263	0.06944508	0.056379188	0.06907087	0.055826556	0.057487242	0.07184233	0.07654752	0.036292333	0.040781688	0.06585052	0.049222574	0.054640364	0.037022233
213846	CSZKCVCFGPETJV-IDXNODDMSA-N	C=CCOC1C(C(C(C(O1)COCC2=CC=CC=C2)O)OC3C(C(C(C(O3)COCC4=CC=CC=C4)OCC5=CC=CC=C5)OCC6=CC=CC=C6)OCC7=CC=CC=C7)N8C(=O)C9=CC=CC=C9C8=O	0.03425572	0.036903784	0.04246875	0.02299856	0.018218404	0.029433373	0.033922214	0.03404932	0.03419032	0.042457186	0.044636417	0.025958076	0.03231085	0.03781432	0.021566166	0.01778414	0.034514833	0.030303907	0.04928019	0.057967383	0.02988498	0.019754553	0.048930984	0.041733008	0.054254692	0.03370226	0.037073098	0.03298213	0.03195538	0.05245666	0.038841438	0.06843813	0.026543062	0.028164681	0.03701762	0.027418312	0.036666144	0.039918106	0.03735932	0.039649658	0.04474529	0.03639399	0.044615377	0.035930075	0.036666144	0.046830285	0.049358446	0.02301109	0.025934422	0.042465203	0.03138534	0.03503602	0.023557162
213847	CSZKCVCFGPETJV-XLQRAQTPSA-N	C=CCOC1C(C(C(C(O1)COCC2=CC=CC=C2)O)OC3C(C(C(C(O3)COCC4=CC=CC=C4)OCC5=CC=CC=C5)OCC6=CC=CC=C6)OCC7=CC=CC=C7)N8C(=O)C9=CC=CC=C9C8=O	0.03425572	0.036903784	0.04246875	0.02299856	0.018218404	0.029433373	0.033922214	0.03404932	0.03419032	0.042457186	0.044636417	0.025958076	0.03231085	0.03781432	0.021566166	0.01778414	0.034514833	0.030303907	0.04928019	0.057967383	0.02988498	0.019754553	0.048930984	0.041733008	0.054254692	0.03370226	0.037073098	0.03298213	0.03195538	0.05245666	0.038841438	0.06843813	0.026543062	0.028164681	0.03701762	0.027418312	0.036666144	0.039918106	0.03735932	0.039649658	0.04474529	0.03639399	0.044615377	0.035930075	0.036666144	0.046830285	0.049358446	0.02301109	0.025934422	0.042465203	0.03138534	0.03503602	0.023557162
213848	LHOJYEPFFIHXDW-WSAMWWOZSA-N	C=CCOC1C(C(C(C(O1)COCC2=CC=CC=C2)O)O)N3C(=O)C4=CC=CC=C4C3=O	0.053728152	0.057643138	0.066477984	0.036267363	0.028951561	0.04632063	0.053246446	0.053809155	0.053530186	0.065994695	0.06917731	0.04106505	0.051107176	0.058788817	0.03405407	0.028183216	0.054436855	0.047716193	0.07544516	0.08814882	0.04710928	0.031281024	0.07517729	0.0648646	0.08321015	0.052946586	0.05790628	0.051816024	0.050100364	0.0801356	0.06051909	0.106421724	0.041647147	0.044233754	0.057776816	0.04300924	0.057487242	0.062221657	0.058185052	0.061913263	0.06944508	0.056379188	0.06907087	0.055826556	0.057487242	0.07184233	0.07654752	0.036292333	0.040781688	0.06585052	0.049222574	0.054640364	0.037022233
213849	CSZKCVCFGPETJV-BZVXIFLYSA-N	C=CCOC1C(C(C(C(O1)COCC2=CC=CC=C2)O)OC3C(C(C(C(O3)COCC4=CC=CC=C4)OCC5=CC=CC=C5)OCC6=CC=CC=C6)OCC7=CC=CC=C7)N8C(=O)C9=CC=CC=C9C8=O	0.03425572	0.036903784	0.04246875	0.02299856	0.018218404	0.029433373	0.033922214	0.03404932	0.03419032	0.042457186	0.044636417	0.025958076	0.03231085	0.03781432	0.021566166	0.01778414	0.034514833	0.030303907	0.04928019	0.057967383	0.02988498	0.019754553	0.048930984	0.041733008	0.054254692	0.03370226	0.037073098	0.03298213	0.03195538	0.05245666	0.038841438	0.06843813	0.026543062	0.028164681	0.03701762	0.027418312	0.036666144	0.039918106	0.03735932	0.039649658	0.04474529	0.03639399	0.044615377	0.035930075	0.036666144	0.046830285	0.049358446	0.02301109	0.025934422	0.042465203	0.03138534	0.03503602	0.023557162
213850	CSZKCVCFGPETJV-QCPGPVOGSA-N	C=CCOC1C(C(C(C(O1)COCC2=CC=CC=C2)O)OC3C(C(C(C(O3)COCC4=CC=CC=C4)OCC5=CC=CC=C5)OCC6=CC=CC=C6)OCC7=CC=CC=C7)N8C(=O)C9=CC=CC=C9C8=O	0.03425572	0.036903784	0.04246875	0.02299856	0.018218404	0.029433373	0.033922214	0.03404932	0.03419032	0.042457186	0.044636417	0.025958076	0.03231085	0.03781432	0.021566166	0.01778414	0.034514833	0.030303907	0.04928019	0.057967383	0.02988498	0.019754553	0.048930984	0.041733008	0.054254692	0.03370226	0.037073098	0.03298213	0.03195538	0.05245666	0.038841438	0.06843813	0.026543062	0.028164681	0.03701762	0.027418312	0.036666144	0.039918106	0.03735932	0.039649658	0.04474529	0.03639399	0.044615377	0.035930075	0.036666144	0.046830285	0.049358446	0.02301109	0.025934422	0.042465203	0.03138534	0.03503602	0.023557162
213851	DLAYXWLFEPAUDT-HRJVMDGGSA-N	C=CCOC1C(C(C(C(O1)COCC2=CC=CC=C2)OC3C(C(C(C(O3)COCC4=CC=CC=C4)OCC5=CC=CC=C5)OCC6=CC=CC=C6)OCC7=CC=CC=C7)O)N8C(=O)C9=CC=CC=C9C8=O	0.03425572	0.036903784	0.04246875	0.02299856	0.018218404	0.029433373	0.033922214	0.03404932	0.03419032	0.042457186	0.044636417	0.025958076	0.03231085	0.03781432	0.021566166	0.01778414	0.034514833	0.030303907	0.04928019	0.057967383	0.02988498	0.019754553	0.048930984	0.041733008	0.054254692	0.03370226	0.037073098	0.03298213	0.03195538	0.05245666	0.038841438	0.06843813	0.026543062	0.028164681	0.03701762	0.027418312	0.036666144	0.039918106	0.03735932	0.039649658	0.04474529	0.03639399	0.044615377	0.035930075	0.036666144	0.046830285	0.049358446	0.02301109	0.025934422	0.042465203	0.03138534	0.03503602	0.023557162
213852	HKUHQLDPMZLPDA-UKTOROORSA-N	C=CCOC1C(C(C2C(O1)COC(O2)C3=CC=CC=C3)OC4C(C(C(C(O4)COCC5=CC=CC=C5)OCC6=CC=CC=C6)OCC7=CC=CC=C7)OCC8=CC=CC=C8)N9C(=O)C1=CC=CC=C1C9=O	0.03212177	0.034673516	0.039898824	0.021403	0.016951868	0.0274611	0.031797282	0.031863503	0.031966873	0.040217478	0.042338885	0.024155807	0.030200407	0.035503186	0.020105667	0.016561538	0.032325793	0.02831307	0.04688073	0.05555008	0.027963886	0.018391069	0.046238367	0.039348017	0.05147038	0.0316307	0.034873	0.030966436	0.02996941	0.049875308	0.0364786	0.07415816	0.024771659	0.026306883	0.034775227	0.025559638	0.03438865	0.037755627	0.035140958	0.037367634	0.04229979	0.03409615	0.04207611	0.033766765	0.03438865	0.044568352	0.046639428	0.021431398	0.02411722	0.039855417	0.029346671	0.032894567	0.021973684
213853	HKUHQLDPMZLPDA-QVKVAVCHSA-N	C=CCOC1C(C(C2C(O1)COC(O2)C3=CC=CC=C3)OC4C(C(C(C(O4)COCC5=CC=CC=C5)OCC6=CC=CC=C6)OCC7=CC=CC=C7)OCC8=CC=CC=C8)N9C(=O)C1=CC=CC=C1C9=O	0.03212177	0.034673516	0.039898824	0.021403	0.016951868	0.0274611	0.031797282	0.031863503	0.031966873	0.040217478	0.042338885	0.024155807	0.030200407	0.035503186	0.020105667	0.016561538	0.032325793	0.02831307	0.04688073	0.05555008	0.027963886	0.018391069	0.046238367	0.039348017	0.05147038	0.0316307	0.034873	0.030966436	0.02996941	0.049875308	0.0364786	0.07415816	0.024771659	0.026306883	0.034775227	0.025559638	0.03438865	0.037755627	0.035140958	0.037367634	0.04229979	0.03409615	0.04207611	0.033766765	0.03438865	0.044568352	0.046639428	0.021431398	0.02411722	0.039855417	0.029346671	0.032894567	0.021973684
213854	ZPZAUIIISMQKHG-MAKQCAJESA-N	C=CCOC1C(C(C(C(O1)CO)O)O)N2C(=O)C3=CC=CC=C3C2=O	0.06030593	0.06453751	0.07440942	0.040895544	0.032541476	0.052075494	0.059737213	0.060237467	0.06012091	0.073885225	0.07743439	0.046064567	0.057233345	0.065938905	0.03832518	0.03181808	0.06095311	0.053443223	0.08422316	0.097845115	0.053117346	0.035179056	0.08389242	0.072564445	0.09256488	0.059328735	0.064909875	0.058129907	0.05624149	0.08955141	0.06783946	0.10698481	0.046711273	0.049722962	0.0650762	0.048249923	0.06441497	0.070015535	0.06531654	0.06966109	0.07794638	0.0631878	0.07740714	0.062781736	0.06441497	0.08039679	0.08554347	0.040683247	0.045858867	0.07353867	0.05533129	0.061575063	0.04181262
213855	NUZOGLISPQZAMK-RUBWZDAJSA-N	C=CCOC1C(C(C(C(O1)CO)O)OC2C(C(C(C(O2)COCC3=CC=CC=C3)OCC4=CC=CC=C4)OCC5=CC=CC=C5)OCC6=CC=CC=C6)N7C(=O)C8=CC=CC=C8C7=O	0.041617323	0.044692278	0.051488627	0.028108189	0.022309514	0.035859138	0.041218363	0.04146554	0.041585386	0.051256806	0.053789873	0.03170373	0.03938297	0.04583786	0.026347155	0.021785777	0.04201696	0.03690023	0.058999084	0.0688892	0.036460474	0.024167571	0.058732927	0.050447654	0.064888015	0.041030586	0.045019217	0.04016049	0.038908027	0.06266595	0.047070578	0.071343176	0.032330114	0.034316994	0.04493508	0.03340451	0.04454905	0.048332825	0.045273732	0.04804923	0.05401253	0.04404202	0.053755186	0.043533057	0.04454905	0.05592852	0.05936726	0.028103366	0.0316538	0.05129229	0.03822959	0.0425305	0.028751453
213856	NUZOGLISPQZAMK-VXZZKLOASA-N	C=CCOC1C(C(C(C(O1)CO)O)OC2C(C(C(C(O2)COCC3=CC=CC=C3)OCC4=CC=CC=C4)OCC5=CC=CC=C5)OCC6=CC=CC=C6)N7C(=O)C8=CC=CC=C8C7=O	0.041617323	0.044692278	0.051488627	0.028108189	0.022309514	0.035859138	0.041218363	0.04146554	0.041585386	0.051256806	0.053789873	0.03170373	0.03938297	0.04583786	0.026347155	0.021785777	0.04201696	0.03690023	0.058999084	0.0688892	0.036460474	0.024167571	0.058732927	0.050447654	0.064888015	0.041030586	0.045019217	0.04016049	0.038908027	0.06266595	0.047070578	0.071343176	0.032330114	0.034316994	0.04493508	0.03340451	0.04454905	0.048332825	0.045273732	0.04804923	0.05401253	0.04404202	0.053755186	0.043533057	0.04454905	0.05592852	0.05936726	0.028103366	0.0316538	0.05129229	0.03822959	0.0425305	0.028751453
213857	BYJHFPOPTDRPAU-WHKYXYPWSA-N	C=CCOC1C(C(C(C(O1)CO)OC2C(C(C(C(O2)COCC3=CC=CC=C3)OCC4=CC=CC=C4)OCC5=CC=CC=C5)OCC6=CC=CC=C6)O)N7C(=O)C8=CC=CC=C8C7=O	0.041617323	0.044692278	0.051488627	0.028108189	0.022309514	0.035859138	0.041218363	0.04146554	0.041585386	0.051256806	0.053789873	0.03170373	0.03938297	0.04583786	0.026347155	0.021785777	0.04201696	0.03690023	0.058999084	0.0688892	0.036460474	0.024167571	0.058732927	0.050447654	0.064888015	0.041030586	0.045019217	0.04016049	0.038908027	0.06266595	0.047070578	0.071343176	0.032330114	0.034316994	0.04493508	0.03340451	0.04454905	0.048332825	0.045273732	0.04804923	0.05401253	0.04404202	0.053755186	0.043533057	0.04454905	0.05592852	0.05936726	0.028103366	0.0316538	0.05129229	0.03822959	0.0425305	0.028751453
213858	RJOCAEWKJLUCRP-YMXDCFFPSA-N	CC1=CC=C(C=C1)S(=O)CC(C2=CC=CC=C2)O[Si](C)(C)C	0.041692633	0.04509575	0.05182915	0.027848076	0.02226617	0.036217608	0.041209914	0.04195534	0.041631825	0.052551545	0.055386472	0.031606503	0.03960589	0.04608226	0.026060974	0.021321092	0.042275257	0.037104417	0.061409216	0.07599329	0.036103588	0.024036651	0.06157466	0.05167254	0.06895167	0.041063916	0.04514802	0.040202864	0.038873725	0.06668836	0.047519736	0.1203074	0.0323341	0.034051333	0.045031965	0.033393886	0.045330137	0.048387036	0.04541706	0.04844584	0.054847945	0.044378262	0.05606786	0.04373368	0.045330137	0.059586577	0.062867776	0.028152209	0.03153517	0.052818794	0.03828486	0.0424687	0.028181467
213859	RJOCAEWKJLUCRP-ITUIMRKVSA-N	CC1=CC=C(C=C1)S(=O)CC(C2=CC=CC=C2)O[Si](C)(C)C	0.041692633	0.04509575	0.05182915	0.027848076	0.02226617	0.036217608	0.041209914	0.04195534	0.041631825	0.052551545	0.055386472	0.031606503	0.03960589	0.04608226	0.026060974	0.021321092	0.042275257	0.037104417	0.061409216	0.07599329	0.036103588	0.024036651	0.06157466	0.05167254	0.06895167	0.041063916	0.04514802	0.040202864	0.038873725	0.06668836	0.047519736	0.1203074	0.0323341	0.034051333	0.045031965	0.033393886	0.045330137	0.048387036	0.04541706	0.04844584	0.054847945	0.044378262	0.05606786	0.04373368	0.045330137	0.059586577	0.062867776	0.028152209	0.03153517	0.052818794	0.03828486	0.0424687	0.028181467
213860	UKVBZCWCBRLTOO-LUWJBUJKSA-N	CC1=CC=C(C=C1)S(=O)CC(C2=CC=CC=C2)O[Si](C3=CC=CC=C3)(C4=CC=CC=C4)C(C)(C)C	0.027579078	0.029987637	0.034686096	0.018139718	0.01442014	0.023697129	0.027231615	0.027803019	0.027519729	0.03606876	0.03820631	0.020652894	0.026019508	0.030689556	0.0169542	0.013822055	0.027952988	0.024308927	0.04302054	0.055853702	0.023574062	0.015595851	0.04276956	0.035020113	0.04912655	0.027241584	0.030317064	0.026682671	0.025828902	0.046637557	0.03179311	0.108483255	0.021081181	0.022250079	0.029989943	0.021781635	0.030084824	0.032488607	0.0303276	0.032420777	0.0372319	0.02949377	0.038382478	0.0292986	0.030084824	0.041513283	0.043379612	0.018324878	0.020594096	0.03580541	0.025204008	0.028223027	0.018351555
213861	UKVBZCWCBRLTOO-AMLLJQFGSA-N	CC1=CC=C(C=C1)S(=O)CC(C2=CC=CC=C2)O[Si](C3=CC=CC=C3)(C4=CC=CC=C4)C(C)(C)C	0.027579078	0.029987637	0.034686096	0.018139718	0.01442014	0.023697129	0.027231615	0.027803019	0.027519729	0.03606876	0.03820631	0.020652894	0.026019508	0.030689556	0.0169542	0.013822055	0.027952988	0.024308927	0.04302054	0.055853702	0.023574062	0.015595851	0.04276956	0.035020113	0.04912655	0.027241584	0.030317064	0.026682671	0.025828902	0.046637557	0.03179311	0.108483255	0.021081181	0.022250079	0.029989943	0.021781635	0.030084824	0.032488607	0.0303276	0.032420777	0.0372319	0.02949377	0.038382478	0.0292986	0.030084824	0.041513283	0.043379612	0.018324878	0.020594096	0.03580541	0.025204008	0.028223027	0.018351555
213862	OXYHUTHXVIOYHN-MJTSIZKDSA-N	CC1=CC=C(C=C1)S(=O)CC(C)O[Si](C)(C)C(C)(C)C	0.047477998	0.051309824	0.058903225	0.03171417	0.025345284	0.04110081	0.046972327	0.04754315	0.04714004	0.05918058	0.06230424	0.035864256	0.044896338	0.0520686	0.029785732	0.024387803	0.047965355	0.042043928	0.06875229	0.083697915	0.04117751	0.027409345	0.068726875	0.0581023	0.076729804	0.046521995	0.0511337	0.04560275	0.044072606	0.07448254	0.053617515	0.12195269	0.036657304	0.038720094	0.051101692	0.037793715	0.051202763	0.055037	0.05134616	0.055070985	0.06196629	0.05004865	0.06275155	0.04953862	0.051202763	0.06653782	0.07058978	0.03189058	0.03568585	0.059192337	0.043272525	0.048210286	0.03216452
213863	OXYHUTHXVIOYHN-KTQQKIMGSA-N	CC1=CC=C(C=C1)S(=O)CC(C)O[Si](C)(C)C(C)(C)C	0.047477998	0.051309824	0.058903225	0.03171417	0.025345284	0.04110081	0.046972327	0.04754315	0.04714004	0.05918058	0.06230424	0.035864256	0.044896338	0.0520686	0.029785732	0.024387803	0.047965355	0.042043928	0.06875229	0.083697915	0.04117751	0.027409345	0.068726875	0.0581023	0.076729804	0.046521995	0.0511337	0.04560275	0.044072606	0.07448254	0.053617515	0.12195269	0.036657304	0.038720094	0.051101692	0.037793715	0.051202763	0.055037	0.05134616	0.055070985	0.06196629	0.05004865	0.06275155	0.04953862	0.051202763	0.06653782	0.07058978	0.03189058	0.03568585	0.059192337	0.043272525	0.048210286	0.03216452
213864	WNMBFHCCGPYAHM-UHFFFAOYSA-N	CC1=CC=CC=C1S(=O)(=O)NCCCS(=O)(=O)O	0.048051663	0.051719625	0.0596221	0.032215856	0.02576904	0.041319523	0.04764768	0.048143215	0.047549028	0.059053518	0.061969668	0.036391072	0.04558012	0.0521667	0.030405313	0.025071982	0.04862567	0.04242444	0.06728526	0.07976882	0.042107027	0.027852794	0.06693449	0.0578547	0.07439147	0.047083892	0.051518463	0.0461836	0.04451523	0.071971394	0.053677212	0.112807035	0.036896206	0.039281845	0.05155487	0.03797365	0.05142384	0.0557446	0.051601153	0.055614807	0.062067837	0.049792595	0.06147757	0.049453128	0.05142384	0.064705744	0.06930162	0.03216702	0.03593165	0.058377735	0.04361013	0.048632905	0.032838892
213865	NEBYYFYQPJHIIE-CGHJUBPDSA-N	CC1=CC=C(C=C1)S(=O)CC(C2=CC=CC=C2)O[Si](C)(C)C(C)(C)C	0.039770383	0.043037444	0.049550563	0.026490048	0.021203626	0.034468375	0.039315633	0.040046703	0.03963868	0.050427906	0.05317997	0.030087829	0.03773277	0.043895986	0.024833752	0.020310674	0.04032954	0.035292074	0.0590307	0.07374009	0.034370333	0.022895698	0.059126116	0.04944341	0.06649417	0.03919949	0.043171033	0.038388275	0.037115674	0.0641113	0.045326214	0.118837975	0.03073048	0.032392092	0.042945124	0.03172197	0.043209363	0.046222903	0.043309458	0.04628681	0.052454013	0.042230096	0.053712714	0.0417606	0.043209363	0.057229567	0.060445927	0.02677449	0.02997619	0.050451614	0.03642541	0.040471714	0.02678289
213866	KCXZVJSAVCLMQI-IKJXHCRLSA-N	CC1=CC=C(C=C1)S(=O)CC(C)C2=CC=CC=C2	0.041390337	0.0447511	0.051481433	0.027665328	0.022108624	0.035873305	0.040922962	0.041628532	0.04128936	0.05185585	0.05459118	0.03139795	0.039367966	0.04562127	0.025921533	0.02125349	0.04200093	0.03681022	0.060152017	0.07357393	0.035985373	0.023863018	0.060180414	0.05093944	0.06713714	0.04070571	0.044695903	0.03986652	0.03850221	0.06505633	0.04699295	0.11799221	0.03209148	0.03387306	0.044668324	0.033112884	0.044914775	0.048111	0.0450008	0.04803124	0.0542768	0.043872315	0.054991305	0.043170378	0.044914775	0.058312703	0.06173408	0.02789947	0.031239923	0.052013416	0.037955273	0.04211944	0.028077353
213867	NNLLNTHKIIXKRQ-CJNGLKHVSA-N	CC1CN(C(=O)C1(C)CSC2=CC=CC=C2)CC=C	0.055270396	0.059390165	0.0683885	0.037238754	0.02972718	0.04785067	0.05470419	0.055353988	0.055094056	0.06835698	0.07180339	0.042113114	0.052483153	0.06062591	0.034872316	0.028799307	0.055927075	0.049056448	0.078694835	0.09393076	0.04836288	0.03207975	0.07869992	0.067268305	0.087201394	0.0544069	0.05967384	0.0532701	0.05157001	0.08463217	0.062519796	0.12536824	0.04280826	0.045401674	0.05964483	0.044226225	0.05945005	0.064186275	0.059963286	0.063947774	0.07190396	0.058344383	0.072174266	0.057688095	0.05945005	0.07592172	0.080165565	0.03730731	0.041935634	0.068482086	0.050742783	0.056344073	0.037930947
213868	NNLLNTHKIIXKRQ-BBRMVZONSA-N	CC1CN(C(=O)C1(C)CSC2=CC=CC=C2)CC=C	0.055270396	0.059390165	0.0683885	0.037238754	0.02972718	0.04785067	0.05470419	0.055353988	0.055094056	0.06835698	0.07180339	0.042113114	0.052483153	0.06062591	0.034872316	0.028799307	0.055927075	0.049056448	0.078694835	0.09393076	0.04836288	0.03207975	0.07869992	0.067268305	0.087201394	0.0544069	0.05967384	0.0532701	0.05157001	0.08463217	0.062519796	0.12536824	0.04280826	0.045401674	0.05964483	0.044226225	0.05945005	0.064186275	0.059963286	0.063947774	0.07190396	0.058344383	0.072174266	0.057688095	0.05945005	0.07592172	0.080165565	0.03730731	0.041935634	0.068482086	0.050742783	0.056344073	0.037930947
213869	SFGKZEAWTIRXRM-XEWCJNAKSA-N	C=CCC(CC(=CC=CC1=CC=CC=C1)C#N)(C#N)C#N	0.037797753	0.04060821	0.047142696	0.025317337	0.020217365	0.03262924	0.037402958	0.038113225	0.03776609	0.04757601	0.050103378	0.028769914	0.035967853	0.041619383	0.023693472	0.019523613	0.038424388	0.033485055	0.054637015	0.06709401	0.033099595	0.021824447	0.054954372	0.046728384	0.06138154	0.03746157	0.04115889	0.036640175	0.03548461	0.05911962	0.043114282	0.100746766	0.029061869	0.030886045	0.040952083	0.030047406	0.041051053	0.04421944	0.041192286	0.044219732	0.049790885	0.03987726	0.050368965	0.039547704	0.041051053	0.05291121	0.056323074	0.025390327	0.028642055	0.04755943	0.034767807	0.038582683	0.025667474
213870	PPILSDOECBQJPO-HWRREHFZSA-N	CC=CC=C(CC(CC=C)(C#N)C#N)C#N	0.044247415	0.047457904	0.055055715	0.029753193	0.023729675	0.038238656	0.04380201	0.044492073	0.04417821	0.05527544	0.0581244	0.03364724	0.042000495	0.04853915	0.027868565	0.023002135	0.044871673	0.039111916	0.06309183	0.0761606	0.038882375	0.025656004	0.06330738	0.05424884	0.07039949	0.043748893	0.048061352	0.0428719	0.04150784	0.06804423	0.050145477	0.10114106	0.033985086	0.036183335	0.04794458	0.035111547	0.047854066	0.051753096	0.048051678	0.051740956	0.05796774	0.0463596	0.0583122	0.046153836	0.047854066	0.060940415	0.06518201	0.029677968	0.033474263	0.054993577	0.0405884	0.045206394	0.030228117
213871	CAFQHXMDTNROKT-NIFOVZITSA-N	CCOC(=O)C(CC=C)(CC(=CC=CC1=CC=CC=C1)C(=O)OC)C(=O)OCC	0.04634855	0.049607452	0.0575962	0.031157443	0.025030732	0.039781787	0.04595504	0.046655037	0.045970984	0.057245087	0.06003186	0.035366382	0.044098087	0.05030782	0.029393936	0.024314448	0.04707695	0.040908553	0.064699605	0.077254765	0.040737692	0.02699319	0.064723924	0.056087375	0.071978584	0.045843273	0.050178222	0.04487105	0.043401647	0.06901665	0.051975083	0.1006755	0.035512373	0.03790601	0.04975804	0.03662256	0.049683593	0.053821545	0.049892414	0.05371222	0.059952486	0.047919117	0.059512664	0.04776153	0.049683593	0.06188029	0.06670429	0.031141538	0.03494496	0.05665632	0.04227497	0.046936464	0.031696532
213872	CGHLJFGSWQDRER-CFXNRPSHSA-N	CCOC(=O)C(CC=C)(CC(=CC=CC)C(=O)OC)C(=O)OCC	0.051438756	0.054956086	0.06380148	0.034674942	0.027799508	0.04413578	0.05101171	0.051579345	0.050929047	0.06319772	0.06626101	0.03916485	0.048735697	0.055599533	0.032758784	0.027151484	0.052067213	0.045210063	0.07114089	0.08404306	0.045353252	0.030025085	0.0709491	0.06180189	0.07879033	0.05072722	0.055567704	0.049734376	0.048127957	0.07590249	0.05742561	0.10107161	0.039269913	0.042053707	0.055327408	0.040483125	0.05485187	0.059738506	0.055239122	0.059696782	0.06638698	0.05286678	0.06557719	0.0529959	0.05485187	0.06810257	0.07341428	0.034439757	0.038722	0.062187582	0.04677875	0.052218247	0.035349112
213873	RNJGDGRIYOGISF-UHFFFAOYSA-L	C1C=C(C2=C1C(=CC=C2)S(=O)(=O)[O-])C(=O)OS(=O)(=O)[O-].[Na+].[Na+]	0.04526586	0.048859403	0.056225467	0.030231867	0.024244085	0.038966812	0.044884767	0.045357585	0.04474915	0.055757158	0.058540694	0.034197424	0.04289268	0.04913469	0.02861078	0.023495317	0.045795836	0.03995169	0.063779905	0.07616852	0.03941888	0.026196128	0.06343302	0.054628767	0.070682146	0.044258922	0.048455343	0.043433845	0.041828316	0.068334565	0.050552182	0.11378197	0.03480411	0.036919307	0.048436057	0.035808597	0.048481822	0.052397065	0.04854124	0.052295707	0.058428597	0.046959817	0.058154196	0.04655193	0.048481822	0.061342604	0.0657381	0.030355796	0.033761322	0.055205844	0.041011643	0.04567629	0.030782837
213874	OYAIDWGWOFQAPG-UHFFFAOYSA-N	C1C=C(C2=C1C(=CC=C2)S(=O)(=O)O)C(=O)OS(=O)(=O)O	0.04705245	0.050731044	0.058377307	0.031496324	0.025307145	0.040553965	0.04666362	0.047223557	0.04653757	0.057813816	0.060629476	0.035653986	0.04467357	0.051051844	0.02977864	0.024480637	0.04765934	0.041618448	0.0657794	0.078111574	0.0410048	0.027314657	0.065588936	0.056636296	0.07294764	0.046049315	0.050332546	0.045166273	0.04348854	0.070389554	0.052481793	0.11171281	0.036231287	0.038415022	0.050308604	0.03727559	0.05039724	0.054288995	0.050398063	0.054297816	0.060554914	0.04874096	0.060211252	0.048265252	0.05039724	0.06316086	0.0679685	0.03163741	0.035181783	0.05729239	0.042639136	0.04744997	0.032012343
213875	YDFZKBORRQVHGV-UHFFFAOYSA-N	CC(C)(C)C1=CC=C(C=C1)OS(=O)(=O)C2=CC=CC3=C2CC=C3C(=O)OS(=O)(=O)OC4=CC=C(C=C4)C(C)(C)C	0.025348822	0.027489394	0.03194142	0.01661398	0.013286507	0.021447713	0.025072012	0.025476065	0.024951953	0.032646887	0.034518402	0.01893333	0.023874478	0.027660847	0.015733747	0.012918723	0.025677118	0.022161266	0.03832186	0.04926191	0.021806847	0.014382854	0.03769975	0.0315098	0.043488435	0.024956185	0.027626619	0.024443137	0.023559852	0.04094013	0.028692674	0.10663406	0.019152975	0.020363294	0.027240792	0.019713227	0.027225295	0.029745486	0.02747814	0.02965043	0.03371698	0.026394945	0.033819135	0.026330024	0.027225295	0.03671536	0.0389083	0.016670195	0.01864716	0.031788982	0.022843635	0.025625017	0.016926978
213876	IGKQRUPVMRIQHG-UHFFFAOYSA-N	C1=CC2=C(C=CC(=C2O)OS(=O)(=O)O)C(=C1)S(=O)(=O)O	0.04502826	0.048495285	0.055918675	0.03015033	0.024177022	0.038787223	0.04462501	0.045218807	0.044612043	0.05547878	0.058220606	0.034165863	0.042770296	0.048951954	0.028429374	0.023391128	0.04563234	0.039819233	0.06330584	0.075491026	0.039260883	0.026108015	0.063138016	0.05436606	0.07031724	0.044153575	0.048314538	0.043287624	0.041708086	0.06777495	0.050406344	0.11321405	0.03462989	0.036740057	0.048236758	0.035672177	0.048247956	0.052005697	0.048373956	0.05205326	0.058155544	0.04676035	0.057944022	0.046324167	0.048247956	0.060847975	0.06532328	0.030245408	0.033764638	0.055080056	0.04090679	0.045481827	0.030628134
213877	HJDCJMZHPIZMFF-UHFFFAOYSA-M	C1=CC2=C(C=CN=C2[O-])C(=C1)S(=O)(=O)O.[Na+]	0.048606843	0.052462965	0.060317494	0.03264393	0.026077509	0.042058155	0.048163004	0.0487413	0.04833926	0.059904672	0.062905475	0.036891583	0.04616093	0.05316476	0.030675586	0.02524146	0.04923284	0.043115858	0.068778776	0.08160575	0.042457264	0.028175343	0.06858696	0.058885254	0.07613568	0.04764153	0.052125067	0.046696845	0.045019545	0.073785886	0.05467248	0.115301214	0.037619073	0.039842	0.05226948	0.0387715	0.052283116	0.056353413	0.052465178	0.05622839	0.0630345	0.051010918	0.062936	0.050335415	0.052283116	0.06629779	0.07068088	0.032734483	0.036594257	0.05980723	0.044352897	0.049325593	0.033217847
213878	HBRYOTUFDZWJBO-UHFFFAOYSA-N	CC(C)(C)C1=CC=C(C=C1)OS(=O)(=O)C2=CC=CC3=C2C=CNC3=O	0.0350101	0.03772477	0.04363417	0.023330834	0.01860539	0.03004467	0.03465372	0.035131235	0.034763183	0.0440144	0.046374142	0.026506301	0.03319304	0.038353804	0.021917582	0.018042479	0.03547109	0.030922526	0.051080205	0.06328396	0.030476237	0.02012465	0.05082805	0.042930268	0.05708803	0.034485094	0.03789313	0.033747293	0.03260277	0.0549875	0.039676495	0.11566099	0.026850468	0.028514922	0.03772024	0.02770769	0.037671596	0.040721186	0.037989166	0.04062148	0.045947425	0.03682753	0.04630158	0.036469027	0.037671596	0.049431898	0.052120768	0.023387773	0.026295254	0.043683775	0.031927727	0.03556929	0.023751032
213879	JRPIRNXOVFRAIK-UHFFFAOYSA-N	C=CCN1CC(C2=C1C=CC=C2I)CI	0.053370524	0.057501785	0.06613991	0.03599666	0.028637698	0.046307404	0.052836616	0.053423554	0.053312074	0.06612795	0.06947968	0.04058585	0.050700225	0.05875026	0.03369296	0.027823752	0.05402875	0.047421955	0.07610806	0.09014212	0.04685584	0.030948933	0.075990215	0.065093316	0.08414195	0.052491248	0.057522487	0.051437527	0.049714934	0.08191001	0.06042982	0.118762374	0.041439988	0.043980155	0.05776195	0.042785183	0.057612646	0.062355064	0.058016557	0.061948825	0.06973646	0.056529272	0.06981169	0.055816136	0.057612646	0.07350044	0.07779323	0.036011167	0.040420678	0.06613325	0.04906661	0.054550875	0.036733124
213880	FLUWKWQFDPQGND-UHFFFAOYSA-N	COC(=O)C(CC1CN(C2=C1C(=CC=C2)I)CC=C)C(=O)OC	0.053902857	0.057932056	0.0667309	0.036301833	0.029065559	0.046610847	0.053384744	0.054085493	0.05361896	0.06636037	0.06959127	0.04109022	0.0512725	0.05889641	0.0341176	0.02815334	0.0546561	0.047854118	0.075811364	0.08976575	0.047204435	0.031345095	0.075754724	0.06523981	0.084002756	0.053024065	0.058024157	0.05193883	0.050151955	0.08120774	0.060647428	0.11795755	0.041755002	0.044279747	0.057996802	0.04305745	0.057870924	0.062394448	0.05823799	0.06225453	0.06974361	0.056485213	0.06952075	0.055830993	0.057870924	0.07278844	0.077663794	0.036413338	0.040750824	0.066174544	0.049302805	0.054754257	0.036952384
213881	ASJNDFPNGYTCHW-UHFFFAOYSA-N	C=CCN1CC(C2=C1C=CC(=C2I)F)CI	0.051380407	0.055317394	0.06370181	0.03460151	0.027538676	0.04450629	0.050873976	0.05141871	0.05127432	0.06362875	0.06685591	0.039058544	0.04877664	0.05647794	0.03241422	0.02676039	0.051998697	0.045596976	0.07327386	0.086937785	0.04506172	0.029763272	0.073148414	0.06260135	0.081088215	0.05051765	0.05539324	0.049500432	0.04785476	0.07883991	0.058180492	0.116630614	0.03981175	0.04228062	0.055576406	0.041114513	0.05535817	0.059960514	0.05584673	0.059609395	0.0670976	0.05435164	0.06719611	0.053705133	0.05535817	0.070691094	0.074847855	0.03461511	0.03888004	0.06365484	0.047178	0.052479774	0.035322495
213882	WMBLJCIZZITNQK-UHFFFAOYSA-N	CN(C)CCC1=CN(C2=C1C(=C(C=C2)F)I)CC=C	0.050184883	0.05387028	0.06221815	0.033795573	0.02689321	0.04340208	0.04965148	0.0502783	0.050067015	0.06225899	0.06544339	0.038207617	0.04761757	0.055100095	0.03161054	0.02611512	0.05079028	0.044464782	0.0717956	0.086211525	0.043976285	0.029055644	0.07191412	0.06117606	0.07985172	0.049451046	0.05430941	0.048416097	0.046910476	0.07752593	0.05697175	0.11918044	0.038736723	0.041171275	0.054323863	0.040045857	0.053985506	0.058398377	0.054621287	0.058250643	0.06561532	0.053019226	0.06599963	0.05254962	0.053985506	0.069441974	0.07331594	0.033744533	0.03810075	0.062417317	0.046086486	0.051294543	0.034447238
213883	ATUUPDACWIWXOV-UHFFFAOYSA-N	CC1=C(C2=C(C=C1)N(CC2CI)CC=C)I	0.054039836	0.058146644	0.06694203	0.036439974	0.028985541	0.046798058	0.05350954	0.054040432	0.05389616	0.06679686	0.07016736	0.04108609	0.05127865	0.05934163	0.034128252	0.028195059	0.054657318	0.047936376	0.07684531	0.090853244	0.047412086	0.03134038	0.07666834	0.06570701	0.08489816	0.053122263	0.058215894	0.052043103	0.050323058	0.08262596	0.06111864	0.11894312	0.041875485	0.044475887	0.058422364	0.043232013	0.05815292	0.063021444	0.058675848	0.06265338	0.0704817	0.057080697	0.07045631	0.056446217	0.05815292	0.074096516	0.078477606	0.036414772	0.040899992	0.0667654	0.049602486	0.05518322	0.037199043
213884	PUGYHMOJWPNWGK-UHFFFAOYSA-N	CC1=C(C2=C(C=C1)N(C=C2CCN(C)C)CC=C)I	0.052504934	0.056318454	0.06501827	0.035368316	0.02813662	0.04537394	0.051948927	0.052543294	0.052317977	0.06499558	0.06830576	0.039962154	0.04976526	0.057558615	0.03308832	0.027360886	0.053086765	0.04646329	0.07492997	0.08972128	0.046018876	0.030410003	0.07493448	0.06385006	0.083201945	0.05168885	0.056763835	0.05060798	0.049049906	0.0808355	0.059512757	0.12178387	0.040495805	0.043063503	0.056799494	0.041853137	0.05635903	0.061058808	0.05708403	0.060897686	0.06854339	0.055364598	0.06881431	0.05492612	0.05635903	0.072422236	0.07645945	0.035284955	0.039832767	0.06510788	0.0481778	0.053652488	0.03607164
213885	NEQPSVGWEKRDGG-UHFFFAOYSA-N	CC(=O)C1=CC2=C(C(CN2CC=C)CI)C(=C1)I	0.053130995	0.057105817	0.065812685	0.03579572	0.028535912	0.04590562	0.05262537	0.053183686	0.05287342	0.06551348	0.06878485	0.040406577	0.050427638	0.05813684	0.0335845	0.027757898	0.053766914	0.047076598	0.075066395	0.08866973	0.04659912	0.030827308	0.074916646	0.06440887	0.083025716	0.052237116	0.057197988	0.051173497	0.049433097	0.08053078	0.059887983	0.11676325	0.041088082	0.043664057	0.057307474	0.0423903	0.057032008	0.061828066	0.057524312	0.06149747	0.069071695	0.05581796	0.06880681	0.055283736	0.057032008	0.07222052	0.07680893	0.0357803	0.040140837	0.06532689	0.048637517	0.05412128	0.03653
213886	UWFJJGMNOVPAHF-UHFFFAOYSA-N	CN(C)CCC1=CN(C2=C1C(=CC=C2)I)CC=C	0.05230885	0.05618351	0.064807944	0.03525076	0.02805559	0.045286424	0.0517542	0.052398432	0.052181147	0.06485421	0.06816448	0.03983151	0.049644675	0.057456065	0.032969557	0.027236994	0.052939575	0.046387363	0.07476284	0.08954598	0.04586497	0.030306851	0.074841954	0.06376549	0.08302981	0.051520813	0.056544263	0.05045084	0.04885338	0.080706686	0.059338976	0.12181707	0.040459428	0.042964447	0.056605987	0.041803915	0.056304205	0.060907222	0.056888312	0.06070487	0.06836418	0.055276055	0.068676546	0.054751076	0.056304205	0.07234424	0.0763706	0.035221074	0.039699823	0.065002665	0.04805475	0.05345737	0.03593931
213887	GTOBAVXBWHOLQL-UHFFFAOYSA-N	C=CCN1C=C(C2=C1C=CC=C2I)CCN3CCOCC3	0.046422146	0.05005305	0.057578195	0.031061735	0.024644779	0.040047914	0.045909487	0.04638467	0.04625108	0.05814454	0.061283488	0.03510378	0.04396542	0.051171146	0.029092118	0.023969814	0.04691596	0.04112372	0.06794058	0.08306846	0.04051465	0.026682276	0.06784399	0.057095014	0.075622335	0.045651287	0.050226472	0.044708103	0.043280195	0.073855825	0.05295269	0.12796861	0.035870135	0.038027056	0.05028566	0.037042625	0.050087415	0.054197073	0.05072332	0.05386005	0.061094075	0.049471267	0.061974384	0.04888407	0.050087415	0.06594814	0.06889574	0.03110815	0.03502774	0.05825751	0.0426171	0.047486134	0.0317245
213888	FXNURQAGQNOXGP-UHFFFAOYSA-N	C=CCN1C=C(C2=C1C=CC=C2I)CCN3CCCC3	0.047330786	0.051014043	0.058724903	0.031720076	0.025192916	0.04087881	0.04681806	0.047344916	0.047180545	0.05911704	0.062254734	0.03585755	0.044891067	0.052139692	0.02970407	0.024486411	0.047879018	0.041971594	0.06881191	0.083757	0.041363247	0.027256856	0.06878866	0.058116853	0.07657205	0.046571948	0.051186822	0.045603562	0.044122923	0.074680485	0.053919386	0.12602201	0.036609925	0.038810708	0.051258855	0.037799455	0.051063824	0.05523165	0.051653672	0.054892182	0.062156446	0.050353907	0.06288327	0.04972138	0.051063824	0.06677794	0.06998447	0.0317678	0.035748966	0.05925902	0.04346986	0.0484005	0.032382447
213889	XKVBNCCZARSHGB-UHFFFAOYSA-N	CS(=O)(=O)CC(=C)C1=CC=CC=N1	0.05377379	0.05803284	0.06667475	0.03624534	0.028937202	0.046720937	0.053277828	0.05391261	0.053629924	0.06626166	0.06956504	0.040891916	0.051129468	0.058959566	0.03400396	0.028031593	0.05447035	0.04780354	0.0758147	0.08932677	0.04717918	0.031233963	0.07570647	0.065219454	0.08365692	0.05275759	0.05766057	0.0517612	0.049859755	0.08133058	0.060506165	0.11405425	0.041776028	0.044229038	0.05798177	0.043062348	0.058041878	0.06258894	0.058077276	0.062354613	0.069791056	0.056561314	0.06959599	0.05580635	0.058041878	0.07297098	0.07807052	0.03633968	0.04060442	0.06613382	0.04923421	0.05472126	0.036910046
213890	CEXGHFSXWACOLO-OWBHPGMISA-N	CC1=CC=C(C=C1)S(=O)(=O)C=C(C)C2=CC=CC=C2	0.03737404	0.04035171	0.046572004	0.02496006	0.019948687	0.0321848	0.037019197	0.037578773	0.03715675	0.046647176	0.04905522	0.028343773	0.035577796	0.040965773	0.02347808	0.019315334	0.037967037	0.03315089	0.053545404	0.064999364	0.032671995	0.021541912	0.05341527	0.04565998	0.059560794	0.036806487	0.04032279	0.03607165	0.034747865	0.057428263	0.042170007	0.11058036	0.028826093	0.030583143	0.040241636	0.029711831	0.04033371	0.043548312	0.04045684	0.04335009	0.048797835	0.039254177	0.04875965	0.03873394	0.04033371	0.05161941	0.054984532	0.02507487	0.028047848	0.046247147	0.034133114	0.037934683	0.025419584
213891	PFLDXXNPJORJJQ-UHFFFAOYSA-N	CCCCC1=C2C=CC(=CC=C2C(=C1)S(=O)(=O)OCCCC)C(C)C	0.048411764	0.052024424	0.05999568	0.032443594	0.025969889	0.041581165	0.047944374	0.048503168	0.04797256	0.05977965	0.06275972	0.036771666	0.045930594	0.052720923	0.030573186	0.02523889	0.04900948	0.042779513	0.06855656	0.08206869	0.042302225	0.028043572	0.06830155	0.058586907	0.07605747	0.047605313	0.05215641	0.046614997	0.045033198	0.073508784	0.054416455	0.12178938	0.037225354	0.03959634	0.05197872	0.038384687	0.051777553	0.056053977	0.052235555	0.05587226	0.062736794	0.050500132	0.06251987	0.050109625	0.051777553	0.06591676	0.07010703	0.032485954	0.036402196	0.05932377	0.04409541	0.04906752	0.033080943
213892	MYQZVCXHUOIPLF-UHFFFAOYSA-N	CS(=O)(=O)CC(=C)C1=CC(=CC=C1)[N+](=O)[O-]	0.048295878	0.052140277	0.059993166	0.032398693	0.025890592	0.041745834	0.047852438	0.048412707	0.047987957	0.059568964	0.062530085	0.03661486	0.045876764	0.052764665	0.03049472	0.025106713	0.048924286	0.042815708	0.06815797	0.08093257	0.04229895	0.027957907	0.06794291	0.058498293	0.07537822	0.047359608	0.051804423	0.04646311	0.044726007	0.073103234	0.054215945	0.11682184	0.037330586	0.039593525	0.05193203	0.038442545	0.0519827	0.05617863	0.05206862	0.055940084	0.06265445	0.05055241	0.06233293	0.049959723	0.0519827	0.06572829	0.07011299	0.032468602	0.03626096	0.059244562	0.044035036	0.04898338	0.0330266
213893	YFWOGDNIEXVLOD-UHFFFAOYSA-N	CCCCOS(=O)(=O)C1=CC(=C2C1=CC=C(C=C2)C(C)C)CCCCNS(=O)(=O)C3=CC=CC=C3	0.036487874	0.039310105	0.045452215	0.024273887	0.01943336	0.031136448	0.0361754	0.036575973	0.03600976	0.04523685	0.047523372	0.02758361	0.03459166	0.03962489	0.022971075	0.018934404	0.036985695	0.032153636	0.05202516	0.06274382	0.031796675	0.020998215	0.051557858	0.044225305	0.057672612	0.03586013	0.03932786	0.03512793	0.033877954	0.05556635	0.040916555	0.11109793	0.027923102	0.029728081	0.039075166	0.02874361	0.03900143	0.04233525	0.039313924	0.042125605	0.047353245	0.037916727	0.046996836	0.03764244	0.03900143	0.049802702	0.053059913	0.024323612	0.02715933	0.04465071	0.033047736	0.036857255	0.024784828
213894	OQZPDSIGHFKQNM-UHFFFAOYSA-N	CCCCOS(=O)(=O)C1=C2C=C(C=CC=C2C(=C1)CCCCNS(=O)(=O)C3=CC=CC=C3)C(C)C	0.036876436	0.039727718	0.04593032	0.024537344	0.019643927	0.031471428	0.036562074	0.03696313	0.036391847	0.045696836	0.04799981	0.027879521	0.034960818	0.040041823	0.023221482	0.019140553	0.037376992	0.032494467	0.052550517	0.06333711	0.032133706	0.021225838	0.052078933	0.044676945	0.05824977	0.036240935	0.03974077	0.035499755	0.03423662	0.056122683	0.041348867	0.11143961	0.028223941	0.03004545	0.039486777	0.029053172	0.03940986	0.042779326	0.039729748	0.04256704	0.04783994	0.038321	0.047475122	0.03804774	0.03940986	0.050303817	0.05359695	0.024586845	0.02745514	0.04511677	0.03339536	0.037247334	0.025052935
213895	YVWQBRVILXGCFZ-BCADRCJFSA-O	CC(C)(C(=O)O)ON=C(C1=CSC(=N1)N)C(=O)NC2C3N(C2=O)C(=C(CS3)CSC4=NC(=CC(=[N+]4CC=C)N)N)C(=O)O	0.062217902	0.066245444	0.076552846	0.04204669	0.033603434	0.053758882	0.061501563	0.062225543	0.06191845	0.07683684	0.08063962	0.047572143	0.058560334	0.06787289	0.039261814	0.03236265	0.06252146	0.054684885	0.088715374	0.10665451	0.053652845	0.03634994	0.08957885	0.075637944	0.099552795	0.06116997	0.06759271	0.059821315	0.058409773	0.095236	0.07067213	0.10476972	0.04772044	0.05049915	0.06691216	0.049505547	0.066308916	0.07090672	0.067491785	0.07176851	0.08053871	0.06541649	0.08227525	0.065235764	0.066308916	0.08472851	0.090240136	0.042077005	0.047925718	0.07811029	0.057038087	0.063308045	0.042461775
213896	KTFBLLDRFIXZER-UHFFFAOYSA-N	CC1(C(SC(=N1)C2=CC=CC=C2)S(=O)C)C	0.049976885	0.054004442	0.061881572	0.033513635	0.026799235	0.043372534	0.049465246	0.050067604	0.049813766	0.062013466	0.06519146	0.037930235	0.047472816	0.054964345	0.031448245	0.025811043	0.050596632	0.04448033	0.07171939	0.08574487	0.043491732	0.02890924	0.07157386	0.060978673	0.07941339	0.04902538	0.053750597	0.048030972	0.046375163	0.07715227	0.05647387	0.12382045	0.038861416	0.04102512	0.053831626	0.04009162	0.053940065	0.05798626	0.054166067	0.057772495	0.065117136	0.052933406	0.06548433	0.05209024	0.053940065	0.06922795	0.073152766	0.033771016	0.037731886	0.062136155	0.045753464	0.05081775	0.034077868
213897	ZEOOXCYBWVUMTP-UHFFFAOYSA-N	CC(C=C)S(=O)C1C(N=C(S1)C2=CC=CC=C2)(C)C	0.0513475	0.055372067	0.063528694	0.03449359	0.027633881	0.044500746	0.050833385	0.051524095	0.051143955	0.063567355	0.06676951	0.039075427	0.04885643	0.05634535	0.032386653	0.026615178	0.05204742	0.0456981	0.07319095	0.08740764	0.044715323	0.02978478	0.0731686	0.062504865	0.08116244	0.05044567	0.05522999	0.049394675	0.047683857	0.07851471	0.057929445	0.122619964	0.03988647	0.042130575	0.055221617	0.041153863	0.05534131	0.05941195	0.05556454	0.059274893	0.06667163	0.05416877	0.066887096	0.053334422	0.05534131	0.07045942	0.07469133	0.034757514	0.038827762	0.06363548	0.04700297	0.05211705	0.035034053
213898	AQNFFACRMFEPSM-FJJYHAOUSA-N	CC1(OC2COC3(C(C2O1)OC(O3)(C)C)COCC=C)C	0.053344954	0.05718713	0.066106185	0.03590659	0.02853994	0.045893736	0.052834846	0.053311504	0.053105704	0.066527605	0.0699869	0.040406533	0.05044835	0.05840057	0.033713702	0.027918678	0.05390249	0.047043424	0.076140895	0.091203794	0.04698371	0.030903492	0.075823605	0.06504516	0.08432336	0.052675873	0.057916515	0.051642764	0.05009488	0.08155666	0.06034588	0.11162279	0.04092656	0.0437605	0.057756107	0.042276986	0.057212938	0.06262519	0.057952505	0.062204223	0.069866806	0.055884413	0.06963366	0.05591833	0.057212938	0.07322483	0.07745908	0.035704695	0.04027434	0.06559317	0.04894707	0.054561842	0.036688037
213899	SPQOYXIRYXFTCA-SSZWKKLZSA-N	CC(=O)OCC(C1C(C2C(O1)OC(O2)(C)C)(CC=C)O)OC(=O)C	0.06277469	0.06712008	0.077435456	0.04263289	0.034006275	0.054195978	0.06223283	0.06269549	0.06248129	0.07680651	0.080456465	0.04794417	0.05949173	0.0683113	0.04006722	0.033291675	0.06339091	0.055509634	0.087059796	0.10154997	0.055365272	0.03678406	0.08672185	0.07539444	0.09577906	0.061813228	0.067597315	0.060596514	0.058668293	0.092479855	0.07033841	0.11126921	0.048483573	0.051731616	0.06765364	0.050028957	0.067004405	0.07281303	0.06774833	0.07254635	0.08087076	0.06529783	0.080093354	0.0650793	0.067004405	0.08304513	0.08884766	0.04235987	0.04763072	0.07606596	0.057499684	0.06396298	0.04350576
213900	BEDQAWNNHCPMCC-YPHVFAKOSA-N	CC1(OC2C(C(OC2O1)C(COC(=O)C3=CC=CC=C3)OC(=O)C4=CC=CC=C4)OCC=C)C	0.053456165	0.057327677	0.06622879	0.036077376	0.028936515	0.046057858	0.05301257	0.053700775	0.05320275	0.06581036	0.06895147	0.04089408	0.050954353	0.058326773	0.033978466	0.028116614	0.054285448	0.04747635	0.07468823	0.087642536	0.046904247	0.03121588	0.07459262	0.06458867	0.08249879	0.052780785	0.057659842	0.05166667	0.049910884	0.07918182	0.059986897	0.1041825	0.041417018	0.04401349	0.057348955	0.042722926	0.05728497	0.061905265	0.05773089	0.061632026	0.0689595	0.055756044	0.06844072	0.05526828	0.05728497	0.07098315	0.07616874	0.036183666	0.04048373	0.06533755	0.048920274	0.05417948	0.036752332
213901	OUMOESBRWCZBGX-UHFFFAOYSA-N	CC(=C)C(=O)OCCOC1=CC2=C(C=C1)C=C(C=C2)S(=O)(=O)O	0.046271425	0.049766436	0.057413768	0.031039298	0.02485786	0.039860934	0.04581822	0.046450756	0.04591485	0.057070404	0.059880204	0.03520327	0.043976486	0.05044376	0.029201984	0.024073567	0.04690789	0.040993053	0.0651953	0.07761305	0.04041487	0.02681076	0.06515753	0.05600191	0.07244132	0.045502607	0.04980781	0.044569083	0.043001417	0.06972924	0.05199812	0.1138349	0.03566286	0.037861478	0.049680315	0.036777515	0.049637873	0.053499043	0.04991183	0.05342268	0.05989448	0.048309542	0.05967062	0.04779178	0.049637873	0.06259449	0.066899255	0.031125005	0.034865487	0.05680818	0.042205542	0.04686589	0.0315739
213902	VYUDVRQXDXNUHY-MELADBBJSA-N	C=CCC12CCCC(C1(CC=CC2)O)CO	0.05686571	0.061287325	0.07039312	0.0383404	0.030558277	0.04942553	0.056313258	0.05695467	0.05683469	0.07063707	0.074215345	0.043213926	0.054015785	0.062593676	0.03593034	0.029638346	0.057568125	0.050536614	0.08108994	0.09659751	0.049948275	0.033002973	0.08110664	0.06952667	0.089806095	0.05598866	0.061347455	0.05490045	0.0530393	0.08724348	0.06440456	0.12110766	0.044165544	0.04684628	0.06151549	0.045594394	0.061491966	0.066475205	0.06174811	0.066040106	0.074202105	0.060176473	0.07444747	0.05947386	0.061491966	0.07825086	0.08302508	0.038404822	0.043050017	0.07044912	0.052301235	0.05807665	0.039102197
213903	VYUDVRQXDXNUHY-MCIONIFRSA-N	C=CCC12CCCC(C1(CC=CC2)O)CO	0.05686571	0.061287325	0.07039312	0.0383404	0.030558277	0.04942553	0.056313258	0.05695467	0.05683469	0.07063707	0.074215345	0.043213926	0.054015785	0.062593676	0.03593034	0.029638346	0.057568125	0.050536614	0.08108994	0.09659751	0.049948275	0.033002973	0.08110664	0.06952667	0.089806095	0.05598866	0.061347455	0.05490045	0.0530393	0.08724348	0.06440456	0.12110766	0.044165544	0.04684628	0.06151549	0.045594394	0.061491966	0.066475205	0.06174811	0.066040106	0.074202105	0.060176473	0.07444747	0.05947386	0.061491966	0.07825086	0.08302508	0.038404822	0.043050017	0.07044912	0.052301235	0.05807665	0.039102197
213904	JBXMARRKLJOOFB-FTBPSBKWSA-N	CC(C)[Si](C(C)C)(C(C)C)OC(C)C1(C(O1)C2=CC=CC=C2)S(=O)(=O)C3=CC=CC=C3	0.045561932	0.04911473	0.05654649	0.030453319	0.02446207	0.03928369	0.04511549	0.04580245	0.04520629	0.056806244	0.05970226	0.034591634	0.04328361	0.04980807	0.02869007	0.023566112	0.046199698	0.04039762	0.06567596	0.08034348	0.039494812	0.026386693	0.06574857	0.05578798	0.07361464	0.04480237	0.049163602	0.043860435	0.04238536	0.070671126	0.05143709	0.123153426	0.035160057	0.037187748	0.048888706	0.03626709	0.049033117	0.05259224	0.049214795	0.052605398	0.059236277	0.047811255	0.059832234	0.04727172	0.049033117	0.06313602	0.06721469	0.030691868	0.03426887	0.056701977	0.04152695	0.046116184	0.030887902
213905	JBXMARRKLJOOFB-TUSQITKMSA-N	CC(C)[Si](C(C)C)(C(C)C)OC(C)C1(C(O1)C2=CC=CC=C2)S(=O)(=O)C3=CC=CC=C3	0.045561932	0.04911473	0.05654649	0.030453319	0.02446207	0.03928369	0.04511549	0.04580245	0.04520629	0.056806244	0.05970226	0.034591634	0.04328361	0.04980807	0.02869007	0.023566112	0.046199698	0.04039762	0.06567596	0.08034348	0.039494812	0.026386693	0.06574857	0.05578798	0.07361464	0.04480237	0.049163602	0.043860435	0.04238536	0.070671126	0.05143709	0.123153426	0.035160057	0.037187748	0.048888706	0.03626709	0.049033117	0.05259224	0.049214795	0.052605398	0.059236277	0.047811255	0.059832234	0.04727172	0.049033117	0.06313602	0.06721469	0.030691868	0.03426887	0.056701977	0.04152695	0.046116184	0.030887902
213906	AGSRTGJCDSVKDC-KWXIBIRDSA-N	CCCC(C1(C(O1)C2=CC=CC=C2)S(=O)(=O)C3=CC=CC=C3)O[Si](C(C)C)(C(C)C)C(C)C	0.048261955	0.05196972	0.059850156	0.03232819	0.025994519	0.04160636	0.047825687	0.048528045	0.04788316	0.059879303	0.06285051	0.036705412	0.04588794	0.052658327	0.030477276	0.025062744	0.048971433	0.0427969	0.0688619	0.08340721	0.0418953	0.028027806	0.068911426	0.05878081	0.07694709	0.04747718	0.05202465	0.04648444	0.044914674	0.07380168	0.054332457	0.122433566	0.037269317	0.0394514	0.051717997	0.038439486	0.051827498	0.055643808	0.052048128	0.05564276	0.062500685	0.050475378	0.06278892	0.049912076	0.051827498	0.066009164	0.07049163	0.03257928	0.036347043	0.05971651	0.043964762	0.048791915	0.032796185
213907	AGSRTGJCDSVKDC-PFBJBMPXSA-N	CCCC(C1(C(O1)C2=CC=CC=C2)S(=O)(=O)C3=CC=CC=C3)O[Si](C(C)C)(C(C)C)C(C)C	0.048261955	0.05196972	0.059850156	0.03232819	0.025994519	0.04160636	0.047825687	0.048528045	0.04788316	0.059879303	0.06285051	0.036705412	0.04588794	0.052658327	0.030477276	0.025062744	0.048971433	0.0427969	0.0688619	0.08340721	0.0418953	0.028027806	0.068911426	0.05878081	0.07694709	0.04747718	0.05202465	0.04648444	0.044914674	0.07380168	0.054332457	0.122433566	0.037269317	0.0394514	0.051717997	0.038439486	0.051827498	0.055643808	0.052048128	0.05564276	0.062500685	0.050475378	0.06278892	0.049912076	0.051827498	0.066009164	0.07049163	0.03257928	0.036347043	0.05971651	0.043964762	0.048791915	0.032796185
213908	QRNXENOMQXQISQ-UHFFFAOYSA-N	CCCC(C1=CC2=C(C=C1)C(=C(S2)C)C3=C(C(C(C3(F)F)(F)F)(F)F)C4=C(SC5=C4C=CC(=C5)C(CCC)S)C)S	0.03520317	0.037824325	0.04395076	0.02339251	0.018702038	0.030047875	0.0348455	0.03532498	0.03485582	0.044227086	0.04656435	0.026619177	0.033235423	0.038377166	0.022032972	0.018110929	0.035595473	0.030929351	0.05119114	0.06320359	0.030448293	0.020224258	0.051004816	0.043177627	0.057603426	0.03468018	0.03826857	0.033917926	0.03288352	0.054678548	0.03990516	0.09728531	0.026798058	0.028485963	0.037847765	0.027677018	0.03766791	0.04070667	0.038167108	0.040883936	0.046115737	0.036702666	0.046396453	0.036586177	0.03766791	0.04893136	0.05215339	0.02341972	0.026401665	0.043883495	0.031981423	0.035695635	0.023774289
213909	CNRQOJMVSNFAQC-DARPEHSRSA-N	CC1=C(N2C=CC=CC2=N1)C(=O)NN=C3N(C(=CS3)C4=CC=CC=C4)CC=C	0.033578034	0.036144122	0.04181467	0.022367297	0.01776981	0.028802827	0.033218145	0.033640627	0.033346843	0.042333174	0.044650156	0.025398493	0.03176325	0.036891203	0.020958211	0.017259035	0.03397116	0.029634867	0.049532782	0.06158172	0.02914666	0.019246943	0.049358297	0.04136696	0.055513848	0.03307392	0.036486514	0.032343946	0.03133647	0.053591512	0.03830449	0.10742737	0.02575164	0.027337527	0.03630646	0.026604762	0.036143556	0.039121397	0.03667455	0.03901531	0.04433067	0.035575993	0.044949334	0.03522586	0.036143556	0.047879875	0.050227247	0.022398496	0.025267482	0.04230349	0.030678287	0.034269903	0.022790706
213910	FDHYETLACGZHLE-KRWDZBQOSA-N	CC(C)[Si](C(C)C)(C(C)C)OC(C)C(=C)S(=O)(=O)C1=CC=CC=C1	0.049600672	0.05343181	0.061469477	0.033199087	0.026692796	0.042817898	0.049131434	0.049814947	0.049106628	0.061298184	0.064344265	0.03762594	0.047090616	0.05393219	0.031329084	0.025737803	0.05027467	0.04392667	0.07011078	0.084498465	0.043155942	0.028792312	0.070247725	0.060216784	0.078256175	0.04869464	0.053290654	0.04771536	0.04601685	0.075549856	0.055587966	0.12205229	0.0382591	0.040510364	0.053110402	0.039405823	0.053279776	0.05721537	0.053302296	0.057251863	0.06408964	0.05166427	0.06423178	0.051124334	0.053279776	0.0675469	0.072538674	0.033410657	0.037258305	0.06102724	0.04509487	0.050077707	0.03367036
213911	UVALTONYJZAANC-NRFANRHFSA-N	CCCC(C(=C)S(=O)(=O)C1=CC=CC=C1)O[Si](C(C)C)(C(C)C)C(C)C	0.05180473	0.05575887	0.06416641	0.034720883	0.02792322	0.044691406	0.051321797	0.052035905	0.051294006	0.06395492	0.06710497	0.039332107	0.049209688	0.05630555	0.032772414	0.026964495	0.052524704	0.045886368	0.07303525	0.08762632	0.045133222	0.03010976	0.073083565	0.06279439	0.08130537	0.050896376	0.05568119	0.049857516	0.048104376	0.07846543	0.05804221	0.123320475	0.039962433	0.04235456	0.05545991	0.041163776	0.055579435	0.059776288	0.055669677	0.05976491	0.066863105	0.053889424	0.06688484	0.053389825	0.055579435	0.07024902	0.075377226	0.03492511	0.038946014	0.063597284	0.04711394	0.052313846	0.035230067
213912	XBWIZDBQRJDQEJ-NRFANRHFSA-N	CC(C)C(C(=C)S(=O)(=O)C1=CC=CC=C1)O[Si](C(C)C)(C(C)C)C(C)C	0.049299844	0.05310735	0.06108774	0.032980107	0.026553696	0.04251785	0.048840214	0.049535044	0.048748035	0.060939025	0.06395312	0.037392017	0.046790652	0.053517677	0.031155923	0.025577273	0.04996256	0.043625556	0.06965977	0.0840894	0.04281441	0.028639209	0.06984395	0.059853923	0.077898845	0.04838104	0.052951366	0.04739458	0.04572414	0.075064085	0.055181324	0.120615326	0.037984863	0.040194146	0.05271437	0.039109625	0.052929092	0.05675261	0.05290339	0.05686255	0.06363728	0.051247038	0.063828476	0.05075299	0.052929092	0.06700293	0.07217269	0.03320914	0.037005495	0.060654394	0.044756897	0.049700808	0.033403054
213913	SVEHLFINQCLBJW-HKUYNNGSSA-N	CC(C)[Si](C(C)C)(C(C)C)OC(C)C1(CO1)S(=O)(=O)C2=CC=CC=C2	0.04964455	0.053514414	0.061507523	0.033178937	0.026681101	0.042814072	0.049172454	0.049828567	0.049141254	0.061544895	0.06463562	0.03761827	0.04710679	0.05407395	0.031333126	0.025717434	0.050282817	0.04397746	0.07072136	0.08569243	0.043084756	0.028790694	0.07081051	0.06047132	0.07906058	0.04871718	0.05337394	0.047729105	0.04607523	0.07634245	0.055781104	0.12477015	0.038303006	0.040507637	0.053168077	0.039448306	0.053369384	0.0572382	0.053417057	0.05729022	0.06427846	0.05188776	0.06466546	0.051286746	0.053369384	0.0681162	0.07299991	0.033447556	0.037253	0.06135565	0.045130175	0.050153356	0.033646464
213914	SFSLZQOOKGOACL-SFTDATJTSA-N	CC(C)C(C1(CO1)S(=O)(=O)C2=CC=CC=C2)O[Si](C(C)C)(C(C)C)C(C)C	0.048252985	0.05199952	0.059830297	0.03222811	0.025936723	0.041543696	0.04780305	0.048458792	0.04772372	0.05980897	0.062806554	0.03657773	0.04578913	0.052475046	0.030466195	0.025007734	0.048886932	0.042710103	0.068697535	0.08333149	0.041828133	0.027985532	0.06873751	0.058715116	0.07683817	0.04735084	0.05189064	0.046386518	0.044781953	0.07409018	0.05417359	0.122779466	0.037162848	0.039319973	0.051604092	0.03826884	0.051782977	0.05555426	0.051853754	0.05565272	0.06239844	0.050287552	0.06273184	0.049803205	0.051782977	0.06608617	0.07087803	0.03248049	0.03616089	0.05954225	0.043790877	0.048674937	0.032672454
213915	SVEHLFINQCLBJW-PKOBYXMFSA-N	CC(C)[Si](C(C)C)(C(C)C)OC(C)C1(CO1)S(=O)(=O)C2=CC=CC=C2	0.04964455	0.053514414	0.061507523	0.033178937	0.026681101	0.042814072	0.049172454	0.049828567	0.049141254	0.061544895	0.06463562	0.03761827	0.04710679	0.05407395	0.031333126	0.025717434	0.050282817	0.04397746	0.07072136	0.08569243	0.043084756	0.028790694	0.07081051	0.06047132	0.07906058	0.04871718	0.05337394	0.047729105	0.04607523	0.07634245	0.055781104	0.12477015	0.038303006	0.040507637	0.053168077	0.039448306	0.053369384	0.0572382	0.053417057	0.05729022	0.06427846	0.05188776	0.06466546	0.051286746	0.053369384	0.0681162	0.07299991	0.033447556	0.037253	0.06135565	0.045130175	0.050153356	0.033646464
213916	YXDADYZJAZGCQB-LEWJYISDSA-N	CCCC(C1(CO1)S(=O)(=O)C2=CC=CC=C2)O[Si](C(C)C)(C(C)C)C(C)C	0.051791392	0.055744577	0.06412838	0.034671508	0.027894149	0.044607136	0.051314365	0.051986426	0.051246088	0.06403239	0.06719754	0.039305404	0.04916845	0.056294996	0.032760464	0.02693451	0.05246968	0.045845944	0.07330508	0.08830612	0.04500153	0.030095119	0.07332884	0.06283444	0.0817274	0.050848342	0.055696994	0.049815513	0.04811495	0.07883222	0.058103513	0.12468308	0.03991676	0.042273454	0.055414476	0.041113064	0.055523712	0.059656538	0.055663742	0.05972465	0.06686635	0.05392273	0.06705773	0.053417284	0.055523712	0.07045064	0.07551499	0.034906246	0.03889627	0.063713565	0.047054525	0.05228563	0.035176747
213917	SFSLZQOOKGOACL-LEWJYISDSA-N	CC(C)C(C1(CO1)S(=O)(=O)C2=CC=CC=C2)O[Si](C(C)C)(C(C)C)C(C)C	0.048252985	0.05199952	0.059830297	0.03222811	0.025936723	0.041543696	0.04780305	0.048458792	0.04772372	0.05980897	0.062806554	0.03657773	0.04578913	0.052475046	0.030466195	0.025007734	0.048886932	0.042710103	0.068697535	0.08333149	0.041828133	0.027985532	0.06873751	0.058715116	0.07683817	0.04735084	0.05189064	0.046386518	0.044781953	0.07409018	0.05417359	0.122779466	0.037162848	0.039319973	0.051604092	0.03826884	0.051782977	0.05555426	0.051853754	0.05565272	0.06239844	0.050287552	0.06273184	0.049803205	0.051782977	0.06608617	0.07087803	0.03248049	0.03616089	0.05954225	0.043790877	0.048674937	0.032672454
213918	RTUMUDRRWLEATB-VYUMYAIBSA-N	CC(C)[Si](C(C)C)(C(C)C)OC(C)C(=CC1=CC=CC=C1)S(=O)(=O)C2=CC=CC=C2	0.042059936	0.045367606	0.052320503	0.028097581	0.022555208	0.036272846	0.0416641	0.042349163	0.041755907	0.052484553	0.055167954	0.031938065	0.040007703	0.046007756	0.026469093	0.021754034	0.04270865	0.037297457	0.060499728	0.07419609	0.03657933	0.024333436	0.06055851	0.051520716	0.06782413	0.041411344	0.04539277	0.04054439	0.039124172	0.065185934	0.0474917	0.11757056	0.03243867	0.034352574	0.04517211	0.0334544	0.04537914	0.04868564	0.045435827	0.048637703	0.054736696	0.04412726	0.0551493	0.043588504	0.04537914	0.058247216	0.0622275	0.028306087	0.031619154	0.052327394	0.03836452	0.042590566	0.0285143
213919	ASHWWJMBBZMHJU-JRYDFKMLSA-N	CCCC(C(=CC1=CC=CC=C1)S(=O)(=O)C2=CC=CC=C2)O[Si](C(C)C)(C(C)C)C(C)C	0.04464636	0.04814155	0.05550214	0.029883549	0.023998754	0.038504906	0.04424729	0.04493823	0.044322528	0.055496734	0.058284342	0.03394441	0.042486705	0.048792973	0.028171182	0.02317592	0.04534753	0.039615296	0.0638055	0.077450804	0.03887605	0.025881082	0.06376742	0.0544747	0.07124073	0.043962453	0.04814177	0.043051124	0.04154278	0.06849289	0.05031396	0.1184914	0.03448233	0.036524016	0.04791604	0.035554837	0.04808429	0.051672004	0.048189282	0.051571924	0.05795557	0.04676635	0.05817921	0.046194665	0.04808429	0.061263345	0.06551398	0.030099088	0.033587046	0.0552998	0.04072895	0.04518874	0.03035047
213920	QJRAMYQBASOQRL-ULURBUQBSA-N	CC(C)C(C(=CC1=CC=CC=C1)S(=O)(=O)C2=CC=CC=C2)O[Si](C(C)C)(C(C)C)C(C)C	0.04275655	0.046091147	0.053151816	0.028550833	0.022951039	0.03683238	0.042356327	0.043033995	0.042378753	0.053255886	0.055963896	0.03246232	0.04064391	0.046657633	0.026935706	0.02213111	0.0433897	0.037874687	0.06130613	0.075038806	0.037114732	0.024754386	0.061422635	0.052298896	0.06882875	0.042052247	0.04609688	0.04117679	0.039739426	0.06599531	0.048177242	0.11571298	0.032942776	0.03486921	0.04582975	0.033969644	0.04605075	0.049361136	0.046088092	0.049381774	0.055506904	0.044740085	0.05592044	0.044226624	0.04605075	0.058926802	0.06316646	0.028777724	0.032105394	0.05309447	0.03893394	0.043207474	0.028952602
213921	CVRDXQXCWHCBQV-SSDOTTSWSA-N	C=CCC(CCO)CO	0.070235476	0.075359985	0.08622134	0.047974475	0.038039546	0.061301123	0.069572106	0.06976114	0.07015154	0.08554919	0.08970998	0.053573687	0.06635579	0.07677588	0.044878155	0.037229344	0.0705439	0.06229536	0.097516865	0.113109685	0.062137228	0.04116685	0.09703103	0.08415598	0.10646943	0.06864829	0.07505487	0.067518786	0.06520872	0.104345284	0.078665994	0.115445234	0.054704744	0.05816462	0.076083586	0.056427307	0.07533518	0.08156941	0.07578522	0.081274584	0.09039829	0.0738116	0.09018211	0.07328338	0.07533518	0.093781635	0.09984485	0.04756102	0.053426992	0.08521102	0.064437576	0.07198747	0.049063582
213922	DPXABRZASYWNOE-RXMQYKEDSA-N	CCC(C)CS(=O)(=O)O	0.0666288	0.07171177	0.081894405	0.045290347	0.036095288	0.058062755	0.06604241	0.06616447	0.06628972	0.080987915	0.0848781	0.050664436	0.06293539	0.07255837	0.042588457	0.035198636	0.066892885	0.059037425	0.09222025	0.10689721	0.058625817	0.03904298	0.091600135	0.079644226	0.10066782	0.06485045	0.070837654	0.063837364	0.061500657	0.0985431	0.0742654	0.117085084	0.05186368	0.05497549	0.07176256	0.053369354	0.07139411	0.07713754	0.07149701	0.076863825	0.08540057	0.069665596	0.08488796	0.06902457	0.07139411	0.088519886	0.09475048	0.045096923	0.050346803	0.080448486	0.0607784	0.06781992	0.04623711
213923	HAPSXVPRVOSZHE-JTQLQIEISA-N	CCCC(C(=O)NC1=CC=CC=C1)S(=O)(=O)O	0.05456143	0.058786023	0.067606494	0.036759917	0.029454341	0.047178756	0.05410268	0.05477606	0.054175306	0.06702088	0.07026515	0.041491557	0.05193274	0.059423268	0.034640174	0.028587138	0.055327762	0.048421316	0.07609755	0.08949242	0.047918	0.031777073	0.075813174	0.065798804	0.08391233	0.053545676	0.058421075	0.052516878	0.050559986	0.08125284	0.060967065	0.11446861	0.042218342	0.04480907	0.058603637	0.043444395	0.058609188	0.06332257	0.058653057	0.06310036	0.070367135	0.056761503	0.06975893	0.05617916	0.058609188	0.07300993	0.07850091	0.036809634	0.04099649	0.06632781	0.04971809	0.05529965	0.037420653
213924	HAPSXVPRVOSZHE-SNVBAGLBSA-N	CCCC(C(=O)NC1=CC=CC=C1)S(=O)(=O)O	0.05456143	0.058786023	0.067606494	0.036759917	0.029454341	0.047178756	0.05410268	0.05477606	0.054175306	0.06702088	0.07026515	0.041491557	0.05193274	0.059423268	0.034640174	0.028587138	0.055327762	0.048421316	0.07609755	0.08949242	0.047918	0.031777073	0.075813174	0.065798804	0.08391233	0.053545676	0.058421075	0.052516878	0.050559986	0.08125284	0.060967065	0.11446861	0.042218342	0.04480907	0.058603637	0.043444395	0.058609188	0.06332257	0.058653057	0.06310036	0.070367135	0.056761503	0.06975893	0.05617916	0.058609188	0.07300993	0.07850091	0.036809634	0.04099649	0.06632781	0.04971809	0.05529965	0.037420653
213925	WZNVCXKQTAIAIT-SECBINFHSA-N	CCC(CS)C1=CC=CC=C1	0.060244758	0.06499099	0.07448955	0.040806465	0.032553565	0.052538835	0.059677612	0.060312398	0.06022502	0.07409836	0.077752754	0.04590865	0.057310384	0.06616042	0.038220316	0.0315372	0.060967974	0.053646624	0.08471094	0.09926544	0.053012036	0.035135224	0.08458137	0.072997525	0.09325238	0.059091467	0.06450944	0.05798515	0.055906333	0.09087415	0.0678092	0.11799284	0.047000837	0.049747825	0.065067425	0.048473854	0.065102115	0.07015883	0.06515707	0.06981154	0.078080304	0.063550204	0.07794827	0.062690325	0.065102115	0.08154728	0.08711038	0.040866576	0.045680135	0.07402767	0.055324	0.061448775	0.04156825
213926	WZNVCXKQTAIAIT-VIFPVBQESA-N	CCC(CS)C1=CC=CC=C1	0.060244758	0.06499099	0.07448955	0.040806465	0.032553565	0.052538835	0.059677612	0.060312398	0.06022502	0.07409836	0.077752754	0.04590865	0.057310384	0.06616042	0.038220316	0.0315372	0.060967974	0.053646624	0.08471094	0.09926544	0.053012036	0.035135224	0.08458137	0.072997525	0.09325238	0.059091467	0.06450944	0.05798515	0.055906333	0.09087415	0.0678092	0.11799284	0.047000837	0.049747825	0.065067425	0.048473854	0.065102115	0.07015883	0.06515707	0.06981154	0.078080304	0.063550204	0.07794827	0.062690325	0.065102115	0.08154728	0.08711038	0.040866576	0.045680135	0.07402767	0.055324	0.061448775	0.04156825
213927	WGEZETISKNIACO-ZHACJKMWSA-N	C=CCN1C2=CC=CC=C2SC1=NN=O	0.045764368	0.049260806	0.056854296	0.0307239	0.02451263	0.03959462	0.045292564	0.045927204	0.045657087	0.056882568	0.059821736	0.03480405	0.043490343	0.050282538	0.028787887	0.0237257	0.046401378	0.04059047	0.065388635	0.07847239	0.04005114	0.026468182	0.06553517	0.055876203	0.072770245	0.045076232	0.049490254	0.044162996	0.042703483	0.07054315	0.051898062	0.1116599	0.035372257	0.037534833	0.0494593	0.036532182	0.049354896	0.0533755	0.049742755	0.053170275	0.059892904	0.04835889	0.060031813	0.047787473	0.049354896	0.06323783	0.066995665	0.030806059	0.034638185	0.056923427	0.041999023	0.04667354	0.03129352
213928	WDDPTBYSONWASX-OUKQBFOZSA-N	CCOC1=CC2=C(C=C1)N(C(=NN=O)S2)CC=C	0.04639221	0.04982888	0.05757641	0.031148564	0.024839168	0.04002086	0.0459145	0.0464978	0.046223674	0.057541806	0.06051165	0.035292566	0.044032644	0.050875295	0.02920103	0.02409794	0.046984874	0.04106766	0.066208586	0.07950493	0.04059502	0.026826907	0.066267654	0.056498427	0.07365019	0.045690965	0.050205063	0.044739526	0.043320823	0.07138028	0.052564163	0.113898136	0.03575887	0.038008306	0.05010886	0.036943026	0.049868114	0.054022044	0.05040744	0.053833313	0.060648043	0.04892291	0.06076538	0.04843518	0.049868114	0.06394233	0.067635015	0.031160455	0.03511373	0.05756704	0.042513676	0.047311902	0.03175326
213929	PBQMPDKGLPEYOO-QMMNWOAZSA-N	CC(C)C(C1(C(O1)C2=CC=CC=C2)S(=O)(=O)C3=CC=CC=C3)O[Si](C(C)C)(C(C)C)C(C)C	0.0449549	0.048463818	0.055801988	0.030020412	0.024131868	0.038701944	0.044526137	0.045179922	0.04453636	0.055948973	0.058784276	0.034113508	0.042674102	0.04903286	0.028323684	0.023258042	0.045563407	0.0398122	0.064618066	0.07897582	0.038925353	0.026029248	0.06466775	0.05492731	0.072465256	0.044153504	0.04846242	0.043236412	0.04178202	0.06947531	0.050655294	0.12080089	0.034640145	0.0366463	0.04814467	0.035722326	0.048264634	0.05180501	0.048461597	0.05184763	0.05833168	0.047045	0.058799315	0.046541102	0.048264634	0.062030237	0.06620035	0.030256655	0.03375196	0.055790115	0.040875018	0.04541429	0.03045113
213930	PBQMPDKGLPEYOO-JZGSEIKYSA-N	CC(C)C(C1(C(O1)C2=CC=CC=C2)S(=O)(=O)C3=CC=CC=C3)O[Si](C(C)C)(C(C)C)C(C)C	0.0449549	0.048463818	0.055801988	0.030020412	0.024131868	0.038701944	0.044526137	0.045179922	0.04453636	0.055948973	0.058784276	0.034113508	0.042674102	0.04903286	0.028323684	0.023258042	0.045563407	0.0398122	0.064618066	0.07897582	0.038925353	0.026029248	0.06466775	0.05492731	0.072465256	0.044153504	0.04846242	0.043236412	0.04178202	0.06947531	0.050655294	0.12080089	0.034640145	0.0366463	0.04814467	0.035722326	0.048264634	0.05180501	0.048461597	0.05184763	0.05833168	0.047045	0.058799315	0.046541102	0.048264634	0.062030237	0.06620035	0.030256655	0.03375196	0.055790115	0.040875018	0.04541429	0.03045113
213931	KGQXVWCFDDZGRR-UHFFFAOYSA-N	CC1=C(N2C=CC=CC2=N1)C3=NNC(=S)N3C	0.045900326	0.04940892	0.05684958	0.030783761	0.024476942	0.039679382	0.045394827	0.045869872	0.045748305	0.056936614	0.05991871	0.034826726	0.043430366	0.050496496	0.028774178	0.023683641	0.04634532	0.040657625	0.06624516	0.07987557	0.039912798	0.02647664	0.0663095	0.055955112	0.07369225	0.045028657	0.04955768	0.04406935	0.042706154	0.071670204	0.052164704	0.11841019	0.03545945	0.03755469	0.04961487	0.036671095	0.049301837	0.053166963	0.049990874	0.053159576	0.060085393	0.04876108	0.060638584	0.04812111	0.049301837	0.064101204	0.0674065	0.03084347	0.034801263	0.05738597	0.042053185	0.04687061	0.031340037
213932	KRNPOZLIJHDDGN-UHFFFAOYSA-N	CC1=C(N2C=CC=CC2=N1)C3=NNC(=S)N3CC=C	0.045316707	0.048672564	0.05616969	0.030407256	0.02416591	0.03910213	0.04482287	0.045328334	0.045159925	0.05632	0.059266873	0.034431063	0.042895347	0.04978975	0.028419917	0.02342629	0.045783676	0.04009639	0.06536005	0.07913807	0.039465714	0.026151663	0.06544966	0.0553162	0.07286872	0.044527356	0.04902188	0.043578304	0.042257927	0.07077124	0.05153495	0.11667999	0.03491846	0.03705219	0.049013585	0.036120806	0.048680387	0.052554242	0.049375437	0.052546162	0.0593418	0.04803664	0.059945952	0.047488876	0.048680387	0.0632249	0.06655478	0.030412432	0.034374498	0.056672107	0.041540425	0.046296444	0.030941114
213933	XLXPFORSNXZBCS-UHFFFAOYSA-N	CCCCN1C(=NNC1=S)C2=C(N=C3N2C=CC=C3)C	0.049437564	0.053074718	0.06117479	0.033235546	0.026417444	0.042679846	0.048903085	0.04940722	0.049266133	0.061194398	0.064357206	0.03757914	0.046806637	0.05428701	0.03106996	0.025643378	0.049936898	0.043768596	0.071045056	0.085414924	0.043111525	0.028577378	0.071048394	0.060169257	0.07892232	0.048596304	0.053431857	0.04754386	0.046103377	0.07667894	0.056125194	0.12088932	0.038140256	0.040478658	0.05344651	0.039455194	0.053005923	0.0572953	0.053819597	0.057234596	0.06462417	0.052383162	0.06506468	0.051816344	0.053005923	0.068607725	0.07209561	0.033220414	0.03753733	0.06157137	0.045339514	0.050504882	0.03385383
213934	DCFYYRNVZVZDIZ-UHFFFAOYSA-N	CC1=CC=C(C=C1)N2C(=NNC2=S)C3=C(N=C4N3C=CC=C4)C	0.036437478	0.039236084	0.045264654	0.02428257	0.019243961	0.031341806	0.036016252	0.036406945	0.036264207	0.045970656	0.04852476	0.027547542	0.034394663	0.04018738	0.022694964	0.018651374	0.03677707	0.032194093	0.054157782	0.06740002	0.031557206	0.020865006	0.053971104	0.044855017	0.060639948	0.035792306	0.03957767	0.03502669	0.033961277	0.05871878	0.041713126	0.116974756	0.028023317	0.029676516	0.039462335	0.02898773	0.039187558	0.042377733	0.03989412	0.042336613	0.048229236	0.038840733	0.04913936	0.038404047	0.039187558	0.052490808	0.05454451	0.024340956	0.027525187	0.04616732	0.033353917	0.037270002	0.02474175
213935	YLGZDOJDWFQRNS-OUKQBFOZSA-N	CC1=CC2=C(C=C1C)SC(=NN=O)N2CC=C	0.04587517	0.049272038	0.056929886	0.030740017	0.024523169	0.039503805	0.045401573	0.04595048	0.04560583	0.056848906	0.059780836	0.034833327	0.0434796	0.05017969	0.02884905	0.023794651	0.04641819	0.040539183	0.065386094	0.078532785	0.040040076	0.026504304	0.06539547	0.055738725	0.07274933	0.04512032	0.04960993	0.044182	0.042784106	0.07050063	0.05192212	0.112631775	0.035291005	0.037498035	0.049460642	0.036441207	0.04921137	0.053335797	0.04976852	0.05319432	0.05989798	0.04825334	0.059962124	0.047810994	0.04921137	0.06309058	0.0668716	0.030761441	0.034651034	0.056813538	0.041932948	0.04668898	0.031322826
213936	QUKQFSHJVMWESP-PRASYNANSA-N	CCCC(C1C(O1)S(=O)(=O)C2=CC=CC=C2)O[Si](C3=CC=CC=C3)(C4=CC=CC=C4)C5=CC=CC=C5	0.032323852	0.034950957	0.040321052	0.02150741	0.01720506	0.027739119	0.032023303	0.032472987	0.0321224	0.04049836	0.04261951	0.024455508	0.030713513	0.035441138	0.020255018	0.016631708	0.032812726	0.028617596	0.04699444	0.05748706	0.028058399	0.018570881	0.04670692	0.039597858	0.052346636	0.031809688	0.034958035	0.031150084	0.030066077	0.050329953	0.03653327	0.10665363	0.02488994	0.026371062	0.034765635	0.02566883	0.03481685	0.03760565	0.035076044	0.037443485	0.04232546	0.03399367	0.04245084	0.033633187	0.03481685	0.045099013	0.04772625	0.021672036	0.024201497	0.040258374	0.029456994	0.032780893	0.02188177
213937	QUKQFSHJVMWESP-MILORHPOSA-N	CCCC(C1C(O1)S(=O)(=O)C2=CC=CC=C2)O[Si](C3=CC=CC=C3)(C4=CC=CC=C4)C5=CC=CC=C5	0.032323852	0.034950957	0.040321052	0.02150741	0.01720506	0.027739119	0.032023303	0.032472987	0.0321224	0.04049836	0.04261951	0.024455508	0.030713513	0.035441138	0.020255018	0.016631708	0.032812726	0.028617596	0.04699444	0.05748706	0.028058399	0.018570881	0.04670692	0.039597858	0.052346636	0.031809688	0.034958035	0.031150084	0.030066077	0.050329953	0.03653327	0.10665363	0.02488994	0.026371062	0.034765635	0.02566883	0.03481685	0.03760565	0.035076044	0.037443485	0.04232546	0.03399367	0.04245084	0.033633187	0.03481685	0.045099013	0.04772625	0.021672036	0.024201497	0.040258374	0.029456994	0.032780893	0.02188177
213938	ACPVQYSLXZLDOJ-PRASYNANSA-N	CC(C)C(C1C(O1)S(=O)(=O)C2=CC=CC=C2)O[Si](C3=CC=CC=C3)(C4=CC=CC=C4)C5=CC=CC=C5	0.032231085	0.034831487	0.040200837	0.021439236	0.01716817	0.027664864	0.031927846	0.03239317	0.032019205	0.04037983	0.04248854	0.024393031	0.030613208	0.035317957	0.020194255	0.016569491	0.032712087	0.028532723	0.046887793	0.05748254	0.027922934	0.01852651	0.04668439	0.039519466	0.05242111	0.031699892	0.034849998	0.031039968	0.029971827	0.050221555	0.0364343	0.10471721	0.024815425	0.026271898	0.034641888	0.025599724	0.034716967	0.03740421	0.034949917	0.0373027	0.04216116	0.033905268	0.042429898	0.033540905	0.034716967	0.044967476	0.047693737	0.021622103	0.024146248	0.04022961	0.029362101	0.032661	0.021790948
213939	ACPVQYSLXZLDOJ-MILORHPOSA-N	CC(C)C(C1C(O1)S(=O)(=O)C2=CC=CC=C2)O[Si](C3=CC=CC=C3)(C4=CC=CC=C4)C5=CC=CC=C5	0.032231085	0.034831487	0.040200837	0.021439236	0.01716817	0.027664864	0.031927846	0.03239317	0.032019205	0.04037983	0.04248854	0.024393031	0.030613208	0.035317957	0.020194255	0.016569491	0.032712087	0.028532723	0.046887793	0.05748254	0.027922934	0.01852651	0.04668439	0.039519466	0.05242111	0.031699892	0.034849998	0.031039968	0.029971827	0.050221555	0.0364343	0.10471721	0.024815425	0.026271898	0.034641888	0.025599724	0.034716967	0.03740421	0.034949917	0.0373027	0.04216116	0.033905268	0.042429898	0.033540905	0.034716967	0.044967476	0.047693737	0.021622103	0.024146248	0.04022961	0.029362101	0.032661	0.021790948
213940	AVOKFKCJEWVKOF-UHFFFAOYSA-N	CCOC(=O)C1=C(NC(=C(C1C2=CC=C(C=C2)C3=CC(=O)C4=CC=CC=C4O3)C(=O)OCC=C)C)C	0.039228365	0.042252153	0.048779376	0.026102936	0.020803172	0.033507936	0.03883595	0.039195564	0.0387659	0.04879794	0.0513592	0.029627528	0.037044324	0.042792756	0.024611916	0.020286266	0.039629422	0.03455808	0.056734633	0.069167376	0.03406662	0.022524498	0.05632186	0.04772095	0.06305739	0.03849369	0.04233243	0.03767756	0.03641507	0.06096696	0.04433179	0.11729467	0.030060593	0.031936605	0.042157233	0.030984262	0.04189559	0.045485847	0.042515937	0.045291297	0.051179856	0.04115912	0.051273763	0.040831283	0.04189559	0.05453788	0.05745556	0.026139453	0.029338807	0.04854896	0.035614915	0.03982955	0.026698833
213941	XYEFSQYWBSWRKH-IJBXMQGASA-N	CCC[CH2].CCC[CH2].CCC[CH2].C=CCN1CC(C(C1)CC=O)[CH2].[Sn]	0.05145081	0.05516802	0.06390406	0.034509268	0.027480861	0.044158734	0.05091117	0.051464327	0.051067065	0.064298645	0.06770704	0.038901024	0.048614554	0.05617224	0.03246931	0.026857372	0.052001286	0.04525843	0.07374503	0.089501634	0.045249894	0.029736513	0.073487654	0.06286417	0.08187282	0.050772358	0.055895895	0.049763106	0.048224814	0.07957435	0.058273356	0.117246844	0.03929571	0.04205258	0.05573244	0.04055393	0.055267107	0.06039082	0.055776637	0.060072564	0.067468725	0.05380211	0.06760457	0.053805947	0.055267107	0.07141812	0.075438306	0.034280185	0.038652573	0.063486114	0.04702239	0.052584685	0.0352536
213942	XYEFSQYWBSWRKH-IFUMRAAOSA-N	CCC[CH2].CCC[CH2].CCC[CH2].C=CCN1CC(C(C1)CC=O)[CH2].[Sn]	0.05145081	0.05516802	0.06390406	0.034509268	0.027480861	0.044158734	0.05091117	0.051464327	0.051067065	0.064298645	0.06770704	0.038901024	0.048614554	0.05617224	0.03246931	0.026857372	0.052001286	0.04525843	0.07374503	0.089501634	0.045249894	0.029736513	0.073487654	0.06286417	0.08187282	0.050772358	0.055895895	0.049763106	0.048224814	0.07957435	0.058273356	0.117246844	0.03929571	0.04205258	0.05573244	0.04055393	0.055267107	0.06039082	0.055776637	0.060072564	0.067468725	0.05380211	0.06760457	0.053805947	0.055267107	0.07141812	0.075438306	0.034280185	0.038652573	0.063486114	0.04702239	0.052584685	0.0352536
213943	XYEFSQYWBSWRKH-OOFBUDRMSA-N	CCC[CH2].CCC[CH2].CCC[CH2].C=CCN1CC(C(C1)CC=O)[CH2].[Sn]	0.05145081	0.05516802	0.06390406	0.034509268	0.027480861	0.044158734	0.05091117	0.051464327	0.051067065	0.064298645	0.06770704	0.038901024	0.048614554	0.05617224	0.03246931	0.026857372	0.052001286	0.04525843	0.07374503	0.089501634	0.045249894	0.029736513	0.073487654	0.06286417	0.08187282	0.050772358	0.055895895	0.049763106	0.048224814	0.07957435	0.058273356	0.117246844	0.03929571	0.04205258	0.05573244	0.04055393	0.055267107	0.06039082	0.055776637	0.060072564	0.067468725	0.05380211	0.06760457	0.053805947	0.055267107	0.07141812	0.075438306	0.034280185	0.038652573	0.063486114	0.04702239	0.052584685	0.0352536
213944	XYEFSQYWBSWRKH-VQTXXYAFSA-N	CCC[CH2].CCC[CH2].CCC[CH2].C=CCN1CC(C(C1)CC=O)[CH2].[Sn]	0.05145081	0.05516802	0.06390406	0.034509268	0.027480861	0.044158734	0.05091117	0.051464327	0.051067065	0.064298645	0.06770704	0.038901024	0.048614554	0.05617224	0.03246931	0.026857372	0.052001286	0.04525843	0.07374503	0.089501634	0.045249894	0.029736513	0.073487654	0.06286417	0.08187282	0.050772358	0.055895895	0.049763106	0.048224814	0.07957435	0.058273356	0.117246844	0.03929571	0.04205258	0.05573244	0.04055393	0.055267107	0.06039082	0.055776637	0.060072564	0.067468725	0.05380211	0.06760457	0.053805947	0.055267107	0.07141812	0.075438306	0.034280185	0.038652573	0.063486114	0.04702239	0.052584685	0.0352536
213945	HRYICGXAIFSUQG-UHFFFAOYSA-N	CC1=CC=C(C=C1)C2=C(SC=C2)S	0.04499263	0.048523407	0.055840176	0.030159254	0.024014324	0.038892888	0.044544816	0.045041494	0.04481923	0.0557191	0.058578532	0.034108736	0.042693384	0.049387153	0.02827244	0.023273539	0.045529753	0.03989143	0.06433473	0.07674976	0.039310098	0.025955683	0.064204596	0.054749895	0.071284175	0.044153538	0.04845864	0.043275625	0.041809127	0.06922025	0.05090972	0.11521015	0.034784816	0.036884475	0.048547097	0.035903797	0.04842482	0.052327227	0.048795298	0.05215618	0.05874009	0.047509924	0.058811266	0.046924584	0.04842482	0.062056027	0.065723754	0.030226558	0.03392575	0.055727273	0.041159578	0.045831185	0.030746698
213946	FLGPOSMOMWMDNL-UTRMSSBJSA-N	CC(C)(C)[Si](C)(C)OCC1C(C(C(O1)N2C=CC(=O)NC2=O)OC(=S)N3C=CN=C3)OC(=O)C=C	0.055607863	0.059436362	0.06873848	0.037518114	0.0300536	0.047777735	0.05513981	0.055722516	0.05520483	0.06811618	0.07134937	0.042436562	0.052717894	0.060361452	0.03537572	0.029304808	0.05624481	0.049026854	0.077305734	0.09069805	0.04874133	0.032476917	0.0771972	0.06682332	0.08570143	0.054735016	0.0599796	0.05362618	0.051945813	0.08198641	0.062312447	0.09743991	0.04274022	0.04553649	0.05965185	0.0441112	0.059152972	0.06412073	0.059924316	0.064141095	0.07157375	0.0576272	0.07105133	0.05748133	0.059152972	0.073510215	0.0791198	0.037421618	0.042072076	0.06764303	0.050704844	0.056390893	0.038249344
213947	DEQPZFHUDRITSY-LXCQOGIOSA-N	CC(C)(C)[Si](C)(C)OCC1C(C(C(O1)N2C=CC(=O)NC2=O)OC(=S)N3C=CN=C3)OC(=O)C=CC4=CC=CC=C4	0.05176918	0.0554681	0.06411953	0.03491228	0.027926695	0.044493623	0.051336072	0.051936828	0.051458687	0.06369917	0.06677108	0.03954608	0.049181074	0.056398015	0.03286562	0.027209407	0.052460723	0.04581304	0.07246573	0.08534857	0.045313902	0.030188706	0.07238103	0.062491544	0.08028744	0.05103355	0.055880357	0.049939863	0.0483338	0.07681205	0.058105003	0.09601389	0.039925206	0.042449683	0.0555682	0.04119834	0.055289518	0.059798617	0.05588578	0.059680272	0.06683087	0.053929746	0.06641461	0.05356093	0.055289518	0.06882848	0.0740269	0.03490808	0.039189707	0.06335105	0.04727439	0.052512545	0.035559706
213948	HHAOJNFDHRLWAZ-LXCQOGIOSA-N	CC(C)(C)[Si](C)(C)OCC1C(C(C(O1)N2C=CC(=O)NC2=O)OC(=O)C=CC3=CC=CC=C3)OC(=S)N4C=CN=C4	0.05176918	0.0554681	0.06411953	0.03491228	0.027926695	0.044493623	0.051336072	0.051936828	0.051458687	0.06369917	0.06677108	0.03954608	0.049181074	0.056398015	0.03286562	0.027209407	0.052460723	0.04581304	0.07246573	0.08534857	0.045313902	0.030188706	0.07238103	0.062491544	0.08028744	0.05103355	0.055880357	0.049939863	0.0483338	0.07681205	0.058105003	0.09601389	0.039925206	0.042449683	0.0555682	0.04119834	0.055289518	0.059798617	0.05588578	0.059680272	0.06683087	0.053929746	0.06641461	0.05356093	0.055289518	0.06882848	0.0740269	0.03490808	0.039189707	0.06335105	0.04727439	0.052512545	0.035559706
213949	IECZOPSWSWGJQH-UHFFFAOYSA-M	C1=C(C(=C(N1S(=O)(=O)[O-])Br)Br)Br.[Na+]	0.050839316	0.054801017	0.06298729	0.034106143	0.02715543	0.04393895	0.050334774	0.05069988	0.05045455	0.062369518	0.06552373	0.03840766	0.048012663	0.05546286	0.03208775	0.026419545	0.051214755	0.04484951	0.07170979	0.08457489	0.044413567	0.029410154	0.07133973	0.061267596	0.079105765	0.049573593	0.054367077	0.04867475	0.046962157	0.07705633	0.057029106	0.11161753	0.039189562	0.041601673	0.05467505	0.040399216	0.054473072	0.059009027	0.054762494	0.058841158	0.065868005	0.053254824	0.06566881	0.05273489	0.054473072	0.06910147	0.07367717	0.03407567	0.038166754	0.062248636	0.046224657	0.051612813	0.03482235
213950	DVLXDBAYEMBTQF-UHFFFAOYSA-N	C1=C(C(=C(N1S(=O)(=O)O)Br)Br)Br	0.051270645	0.055226076	0.06348775	0.034453772	0.02743883	0.044323	0.050772298	0.05115478	0.0509185	0.06282152	0.06596388	0.03879842	0.048460256	0.05592381	0.032381445	0.02668326	0.051666655	0.04526629	0.0720666	0.084874496	0.04482708	0.029711276	0.07174256	0.061744947	0.07951059	0.0500426	0.054814197	0.04913324	0.047385987	0.07736949	0.057500623	0.10991289	0.039555352	0.041977406	0.05515014	0.040782712	0.054940782	0.059449278	0.055230998	0.059332658	0.06636201	0.05368234	0.06611693	0.053149708	0.054940782	0.06935464	0.07415167	0.034413427	0.03856216	0.06272678	0.04665953	0.052065216	0.03514987
213951	ADTCTEHQYQQYJT-UHFFFAOYSA-N	CN(CCCCCCCCC1=CC=C(C=C1)CC(=O)N2C3=CC=CC=C3C(=O)NC4=CC=CC=C42)CC=C	0.03883317	0.041908056	0.048371106	0.025893724	0.020660555	0.03334388	0.03846359	0.038940616	0.03857514	0.04856741	0.051104695	0.029394407	0.03684895	0.042589363	0.024394464	0.02007832	0.039377775	0.034378123	0.056300174	0.06846685	0.033849128	0.022340903	0.055953622	0.047548436	0.06251085	0.03827275	0.042027846	0.037450053	0.03617289	0.06045731	0.043975525	0.11312483	0.029945463	0.031770367	0.041852705	0.030882832	0.041783534	0.045341387	0.04220297	0.04499791	0.05092107	0.04093597	0.050970554	0.04047114	0.041783534	0.054113764	0.05707816	0.02603147	0.029144133	0.048266627	0.035433598	0.039496604	0.026438678
213952	XBMMKGIKNJSBIP-UZKQOUBLSA-N	C=C[CH2].C1C([N-]C(=CC2=NC(CO2)C3=CC=CC=C3)O1)C4=CC=CC=C4.[Zn]	0.03704387	0.040144626	0.046052773	0.024579298	0.019560017	0.031834334	0.036636077	0.037071668	0.0367828	0.04691141	0.04955884	0.027872834	0.035037227	0.040868122	0.02310484	0.018934231	0.037478052	0.032798357	0.055193163	0.06901856	0.03206147	0.021183725	0.054825686	0.045768656	0.061617903	0.03634175	0.040172428	0.035628114	0.03442214	0.060189683	0.042228363	0.12350376	0.028573945	0.030212244	0.04007325	0.029459292	0.04001359	0.043444134	0.04045657	0.043079484	0.049057357	0.039437067	0.04972849	0.038981903	0.04001359	0.053778123	0.05560134	0.024759587	0.027699124	0.046694294	0.033792287	0.037813626	0.025051381
213953	AFMSGVRNFRUEBS-BBBLOLIVSA-N	CC1CC(OC2(O1)CC2CC=C)C	0.058204703	0.06256867	0.07196849	0.039152473	0.031112885	0.05021382	0.057623506	0.05791639	0.057848196	0.0717141	0.075339824	0.04401676	0.054964047	0.06360688	0.036807545	0.030433407	0.058651973	0.051362555	0.08231682	0.097174644	0.05119111	0.033695698	0.08183797	0.07036717	0.09054114	0.05702255	0.062631354	0.05597503	0.05416528	0.08854047	0.06552665	0.12007201	0.044835713	0.04781262	0.0628757	0.046257176	0.062318273	0.067953296	0.06299771	0.067503914	0.07566414	0.06107542	0.07537316	0.0607694	0.062318273	0.07944428	0.08385084	0.03896085	0.043792754	0.0711022	0.053173073	0.059410922	0.040103383
213954	KUUMOUCVQAYRNP-XROAUHAXSA-N	CC(C)C1COC(=CC2=NC(CO2)C(C)C)[N-]1.C=C[CH2].[Zn]	0.05486833	0.059025444	0.067723654	0.036707237	0.029417302	0.047202487	0.05433135	0.0547566	0.05427481	0.067688644	0.07108183	0.041549526	0.051878117	0.059707664	0.034652997	0.028513262	0.05533848	0.048438936	0.07792406	0.093118235	0.047681917	0.031775646	0.077671446	0.06629563	0.08633184	0.05372507	0.058931768	0.05263282	0.05089296	0.083813265	0.061588097	0.12517735	0.042280875	0.04479844	0.05878802	0.04356078	0.058574606	0.063375585	0.059121408	0.06319159	0.070939	0.05735209	0.07106144	0.056915056	0.058574606	0.074982546	0.07946239	0.0368482	0.041197862	0.06736527	0.04985767	0.055541117	0.037404828
213955	KUUMOUCVQAYRNP-KLYZXZHJSA-N	CC(C)C1COC(=CC2=NC(CO2)C(C)C)[N-]1.C=C[CH2].[Zn]	0.05486833	0.059025444	0.067723654	0.036707237	0.029417302	0.047202487	0.05433135	0.0547566	0.05427481	0.067688644	0.07108183	0.041549526	0.051878117	0.059707664	0.034652997	0.028513262	0.05533848	0.048438936	0.07792406	0.093118235	0.047681917	0.031775646	0.077671446	0.06629563	0.08633184	0.05372507	0.058931768	0.05263282	0.05089296	0.083813265	0.061588097	0.12517735	0.042280875	0.04479844	0.05878802	0.04356078	0.058574606	0.063375585	0.059121408	0.06319159	0.070939	0.05735209	0.07106144	0.056915056	0.058574606	0.074982546	0.07946239	0.0368482	0.041197862	0.06736527	0.04985767	0.055541117	0.037404828
213956	YIKCYOPSCOCDOD-UHFFFAOYSA-N	C1=CC(=C(C=C1S(=O)(=O)C2=CC(=C(C=C2)[N+](=O)[O-])C(F)(F)F)C(F)(F)F)[N+](=O)[O-]	0.02125947	0.023167696	0.026898723	0.013784153	0.010944468	0.01800557	0.021010254	0.02135419	0.021033088	0.028091932	0.029832125	0.015705505	0.019927906	0.023487676	0.01301043	0.010624412	0.021526698	0.018504765	0.03341317	0.043610614	0.018233249	0.011886351	0.032757882	0.02705029	0.03782499	0.02094637	0.023354989	0.020547844	0.019798037	0.03619514	0.02436839	0.101835646	0.015989713	0.016998319	0.023086848	0.016473394	0.023086706	0.025348902	0.023298869	0.025222024	0.028932	0.022453457	0.029379621	0.022400651	0.023086706	0.032338113	0.033826314	0.013862613	0.01556467	0.027259558	0.019217666	0.02168377	0.014056551
213957	RAPJYBCHWLRBCY-UHFFFAOYSA-N	CC1(C2CCC13CS(=O)(=O)N(C3C2)C(=O)C(CC4=CC=CC=C4)SCC(=O)OC)C	0.052890718	0.057011314	0.06551646	0.035526525	0.028522393	0.04570352	0.052417777	0.053183842	0.052568495	0.06562392	0.06887546	0.04025664	0.05037179	0.057843663	0.03344642	0.027541194	0.053709716	0.047034986	0.07523532	0.09055449	0.046134345	0.03074572	0.075198025	0.06436156	0.083651654	0.052083027	0.056965332	0.05101198	0.049201645	0.08060448	0.05955379	0.12339894	0.04105085	0.043420427	0.056779224	0.04228177	0.056972712	0.061297107	0.057108562	0.06102895	0.06855896	0.055514466	0.06865813	0.054819804	0.056972712	0.07225283	0.07701604	0.03579548	0.039880324	0.06530299	0.048334498	0.053595215	0.036097545
213958	ROPZNYGUXYRLRF-UHFFFAOYSA-N	CC1(C2CCC13CS(=O)(=O)N(C3C2)C(=O)C(CC4=CC=CC=C4CCCCCCCCC5=CC=CC=C5)SCCC(=O)OC)C	0.057899565	0.062331915	0.071560875	0.039017867	0.031380065	0.049971864	0.057410903	0.058110483	0.05754442	0.07130937	0.07473144	0.044166498	0.05512902	0.06322839	0.036807023	0.030355264	0.058747858	0.051474392	0.08136193	0.09594333	0.050570678	0.03380031	0.081214935	0.070053294	0.089842945	0.05698987	0.06223776	0.05582579	0.053890698	0.086234435	0.064907536	0.11287446	0.04506548	0.047666244	0.062018495	0.04644922	0.06214007	0.06685753	0.062445987	0.06658362	0.07457961	0.06063767	0.074236564	0.059841804	0.06214007	0.07730956	0.082835495	0.039337866	0.043784037	0.07092237	0.052907012	0.058606695	0.039681863
213959	UTLRFWYPRPJQRV-QZQOTICOSA-N	CC1(C2CCC13CS(=O)(=O)N(C3C2)C(=O)C=CC4=CC=CC=C4CCCCCCCCC5=CC=CC=C5)C	0.048518937	0.052298136	0.06026507	0.032579552	0.02611776	0.04190273	0.048084646	0.048849892	0.048339754	0.060744297	0.06384009	0.036960084	0.046284568	0.053284187	0.030653968	0.02526626	0.04936668	0.04316138	0.069596	0.0842996	0.042465735	0.028167922	0.06942359	0.059447937	0.07726037	0.047990926	0.052506708	0.046983343	0.045320578	0.07432205	0.054817945	0.1177464	0.037653834	0.039893888	0.052298713	0.03882941	0.05245498	0.056631345	0.052669924	0.056241255	0.06331448	0.051079936	0.06338625	0.050451774	0.05245498	0.06682683	0.07089775	0.03280485	0.03661573	0.060145903	0.044480655	0.049349092	0.033145778
213960	QXHFMRLADFIFQA-UHFFFAOYSA-N	CCC(C(=O)N1C2CC3CCC2(C3(C)C)CS1(=O)=O)SC(=O)C	0.055790436	0.06009643	0.06905355	0.037392028	0.030058494	0.048109222	0.05532982	0.055915724	0.05523307	0.06899055	0.07239499	0.04227493	0.05292041	0.06068288	0.035349738	0.029087733	0.056462098	0.04936003	0.07881637	0.09461639	0.048662778	0.032428097	0.07867658	0.06760613	0.087621905	0.054761697	0.059942298	0.053699147	0.05181084	0.08466984	0.06251107	0.12263487	0.043042164	0.045647185	0.05981179	0.044304695	0.059832044	0.06464225	0.05998385	0.06444807	0.07211948	0.05809155	0.07196664	0.057669915	0.059832044	0.07583549	0.081043415	0.03757947	0.041785363	0.06830378	0.050742727	0.056444902	0.038023703
213961	SYXZWDMBXSFOBO-UHFFFAOYSA-N	CCC(C(=O)N1C2CC3CCC2(C3(C)C)CS1(=O)=O)SCC4=CC=CC=C4	0.05198723	0.056044836	0.064394355	0.034851916	0.027938519	0.04489132	0.051496852	0.0522057	0.051665325	0.06461793	0.06789154	0.03947989	0.049442682	0.056906097	0.03279356	0.02699401	0.05272927	0.046166062	0.07439234	0.090087846	0.04530593	0.030146945	0.07437614	0.06339215	0.08278644	0.051149987	0.0560445	0.050108932	0.04837253	0.080021285	0.058649153	0.12595053	0.040275447	0.042621188	0.0558679	0.041507784	0.055994313	0.06031523	0.05620993	0.060062706	0.06758938	0.05468606	0.06786464	0.054033644	0.055994313	0.07163098	0.07606815	0.035093777	0.039152443	0.06435801	0.047512814	0.05273367	0.03542502
213962	AVRZLVJVWTVHTJ-UHFFFAOYSA-N	CCC(C(=O)N1C2CC3CCC2(C3(C)C)CS1(=O)=O)SC4=CC=CC=C4	0.051137805	0.055187333	0.06336834	0.034244478	0.027464619	0.044163704	0.05066471	0.05135891	0.050813764	0.06368874	0.066944696	0.038795304	0.0486289	0.05598847	0.032244675	0.026511708	0.051865507	0.04542101	0.07343725	0.08932911	0.044509213	0.029637376	0.07341857	0.062424462	0.08183657	0.050273735	0.055116147	0.049264316	0.04753782	0.079129554	0.057718895	0.12660626	0.03961528	0.041901432	0.05496362	0.04082157	0.055116504	0.059342135	0.05529201	0.05910045	0.0665655	0.053832065	0.06693652	0.05316388	0.055116504	0.070814624	0.075157344	0.034512136	0.03847217	0.06341451	0.046709873	0.051862914	0.034802873
213963	IUIYVTVCJJINAV-UHFFFAOYSA-N	CCC(C(=O)N1C2CC3CCC2(C3(C)C)CS1(=O)=O)SCC(=O)OCC	0.05721565	0.061518807	0.0707752	0.038407605	0.03086918	0.049275585	0.05672299	0.05734061	0.05667437	0.07070997	0.07418585	0.04343227	0.05427075	0.06221348	0.036278218	0.029892648	0.057902228	0.050600786	0.0807535	0.096729144	0.049908757	0.033298787	0.08065762	0.06925992	0.089709826	0.0562209	0.0615862	0.055109203	0.053252507	0.086590685	0.06415039	0.12356989	0.0441083	0.04681174	0.061315127	0.045427494	0.061262477	0.0662278	0.061549105	0.06604634	0.07393372	0.059532274	0.073795155	0.05918453	0.061262477	0.077549756	0.082831666	0.03856795	0.042964052	0.07005079	0.05207352	0.057881534	0.03905215
213964	GBTKLPPTBWFQQM-UHFFFAOYSA-N	CCOC(=O)CSC(C)CC(=O)N1C2CC3CCC2(C3(C)C)CS1(=O)=O	0.056647517	0.06087457	0.07006197	0.03803495	0.03056539	0.04876085	0.056158386	0.056771845	0.0561017	0.07000811	0.073454574	0.043016437	0.05372753	0.06158454	0.03591485	0.029605847	0.057312947	0.050076824	0.07998348	0.095973626	0.0494004	0.032968663	0.079928055	0.0686163	0.088931404	0.05568285	0.06102564	0.05458018	0.052754015	0.085802875	0.06351812	0.12302655	0.043638043	0.046333738	0.060687255	0.04495681	0.060625333	0.06552558	0.06094531	0.065366186	0.07320683	0.058918685	0.073149	0.05860156	0.060625333	0.076795615	0.08203484	0.038172014	0.042566895	0.06940071	0.05156349	0.057285298	0.038662374
213965	DNAWJWOZPVBHPP-UHFFFAOYSA-N	CCC(C(=O)N1C2CC3CCC2(C3(C)C)CS1(=O)=O)SCCC(=O)OC	0.058265276	0.06262898	0.07202281	0.039140187	0.03145122	0.050192226	0.05777048	0.058366895	0.057715923	0.07190641	0.07541948	0.044252384	0.055277545	0.0633537	0.036958523	0.030464116	0.058952905	0.05153347	0.08209218	0.09806394	0.050840892	0.033922393	0.081962466	0.070457876	0.0910783	0.05724281	0.06268697	0.056122035	0.05421977	0.08794179	0.06528957	0.124018654	0.044952597	0.04771013	0.062428575	0.046292197	0.06237154	0.06740951	0.06266965	0.067206845	0.075209305	0.060617816	0.075006075	0.060243584	0.06237154	0.078788884	0.08411728	0.039299805	0.043775506	0.071235135	0.053041834	0.05894313	0.0397966
213966	HSKQNGSYUUSAKG-UHFFFAOYSA-N	CCC(C(=O)N1C2CC3CCC2(C3(C)C)CS1(=O)=O)SC4=CC=CC=C4C(=O)OC	0.052603774	0.056678873	0.06511231	0.03523934	0.028301816	0.045335185	0.052122008	0.052805502	0.052168004	0.06530397	0.06858672	0.03993935	0.04997568	0.057389785	0.03322112	0.027330767	0.05331986	0.046662368	0.07503559	0.09109906	0.045730907	0.030530414	0.074975036	0.0639392	0.083635345	0.0516919	0.05663652	0.05064147	0.0488802	0.08058784	0.059188597	0.12616855	0.040676218	0.043049604	0.05638469	0.04189496	0.056497972	0.060837347	0.056709804	0.060653426	0.06812976	0.055092193	0.0684233	0.054507792	0.056497972	0.072134085	0.07682935	0.035495773	0.039559714	0.06494561	0.04793051	0.053220578	0.03580502
213967	KESCJXGSWRGLKL-UHFFFAOYSA-N	CC(CC(=O)N1C2CC3CCC2(C3(C)C)CS1(=O)=O)SCCC(=O)OC	0.05749305	0.061758917	0.07107656	0.03862027	0.031030342	0.049495086	0.0569923	0.057594724	0.0569443	0.07098542	0.074466504	0.043678273	0.054523714	0.06250283	0.036461122	0.03006342	0.05815676	0.050827414	0.0810565	0.09708305	0.050156884	0.033466924	0.080978155	0.06956904	0.090047464	0.05650251	0.06191812	0.05538603	0.053537346	0.086884715	0.064442344	0.123421274	0.044309862	0.047050215	0.06158805	0.04565276	0.06151978	0.06647344	0.06184745	0.06632752	0.074243836	0.059801728	0.07412701	0.059455603	0.06151978	0.07781053	0.08308474	0.03875508	0.043220274	0.070371434	0.052342027	0.05814176	0.039262734
213968	YERLJTGXTYJJDX-UHFFFAOYSA-N	CC(CC(=O)N1C2CC3CCC2(C3(C)C)CS1(=O)=O)SC4=CC=CC=C4C(=O)OC	0.05202391	0.056010354	0.06438739	0.034862626	0.028004106	0.044805832	0.05153774	0.052227188	0.05158323	0.06459851	0.067860864	0.03951692	0.049411573	0.056732677	0.032856714	0.027033824	0.052726466	0.046115458	0.07421953	0.09026451	0.045211047	0.030199926	0.07421799	0.06325096	0.08283813	0.051138975	0.05604757	0.050086897	0.04838062	0.07969257	0.058543146	0.12533854	0.040186115	0.04255649	0.055734914	0.04140793	0.055848897	0.0601328	0.05606992	0.059975278	0.06736792	0.05443237	0.06771004	0.053901542	0.055848897	0.07135438	0.076021515	0.035098042	0.03915152	0.064277574	0.047394793	0.052605055	0.035403132
213969	AZWVPSOVQXYAGP-UHFFFAOYSA-N	COC(CS(=O)C)C1=NC2=CC=CC=C2C=C1	0.045872208	0.04957158	0.05692608	0.030756747	0.024561908	0.039893597	0.045357786	0.04605677	0.045835067	0.057246882	0.060236562	0.034825634	0.043580197	0.050612736	0.028773868	0.023584437	0.04647311	0.040858097	0.066475324	0.08056212	0.0398978	0.026494846	0.06661992	0.056367934	0.07410179	0.045077432	0.04947294	0.044151686	0.04265342	0.07193702	0.052113406	0.1183785	0.035668924	0.037618916	0.04955492	0.036824323	0.049769748	0.05326774	0.049904183	0.053240202	0.060074262	0.048762277	0.060974084	0.04793147	0.049769748	0.06441733	0.068209656	0.030995563	0.034751672	0.057624064	0.042141132	0.046762746	0.03119285
213970	ZLUZLRNJLVIYPT-UHFFFAOYSA-N	CC1=C(C(C(=C(N1)CF)C(=O)OCC=C)C2=CC=CC3=C2OC4=CC=CC=C4C3=O)C(=O)OC	0.04205321	0.045258738	0.052211214	0.028079476	0.022361558	0.03604952	0.041633137	0.042022485	0.041668896	0.052191816	0.05490593	0.031848587	0.039759796	0.04598265	0.026401635	0.021771941	0.042489976	0.037132926	0.060582004	0.0734813	0.03656727	0.02419732	0.060330816	0.051171117	0.067397736	0.04127317	0.045396984	0.040396817	0.039062265	0.06518627	0.047595702	0.119279124	0.03233244	0.034319736	0.045274846	0.033355385	0.044980504	0.04871452	0.045648023	0.048556983	0.05486104	0.044293866	0.055023413	0.04386101	0.044980504	0.058327783	0.061468862	0.028114479	0.03160375	0.05218271	0.038283087	0.042776607	0.028689196
213971	QHHVXSCLEWADJY-UHFFFAOYSA-N	CCN(CC)CCN(CC(C)(C)S)CC(C)(C)S	0.054858416	0.058913916	0.06797385	0.036744125	0.029310096	0.04720578	0.054338563	0.05462029	0.054251123	0.067530125	0.07097241	0.04140514	0.051601868	0.059546698	0.034700822	0.028610984	0.055176508	0.048187144	0.07746711	0.09223898	0.047955077	0.031734772	0.07700981	0.066036746	0.08553031	0.05358983	0.058956455	0.052638553	0.050951738	0.08344318	0.061487854	0.12018742	0.041911677	0.044705488	0.059052687	0.043173384	0.05847466	0.063759014	0.058973324	0.063676834	0.071132675	0.05696354	0.07098782	0.05699355	0.05847466	0.07471873	0.07956548	0.036538966	0.04101613	0.06689312	0.049700163	0.0557579	0.037542935
213972	CFPKSFUZZPQGOU-UHFFFAOYSA-N	CC(C)(CN(CCN1CCCC1)CC(C)(C)S)S	0.05240966	0.056403477	0.064965084	0.03499857	0.02795645	0.045076344	0.051905848	0.05225002	0.05182025	0.064800635	0.06810834	0.039512444	0.049415134	0.057021596	0.033085786	0.027229527	0.052811384	0.046145696	0.07463734	0.089422956	0.04571769	0.03024666	0.074343905	0.06347132	0.08274616	0.0512517	0.056334507	0.050260473	0.048603136	0.08059575	0.058864437	0.122129396	0.040153738	0.04271794	0.05635146	0.04132773	0.05602067	0.060856737	0.056470413	0.060704004	0.068078086	0.05463316	0.06817151	0.05446104	0.05602067	0.07211002	0.076436274	0.034948923	0.039125107	0.064256355	0.04750126	0.053206883	0.03575778
213973	BJYMWEGSAQQTIZ-UHFFFAOYSA-N	CC(C)(CN(CCN1CCOCC1)CC(C)(C)S)S	0.051694084	0.055604678	0.0640326	0.034461714	0.027508983	0.044382863	0.051178694	0.05149866	0.0510827	0.063996196	0.06727662	0.038920753	0.04869328	0.056274265	0.032574434	0.026804712	0.052055478	0.045462046	0.07391028	0.08876239	0.045019712	0.029779848	0.073599294	0.06263514	0.08197043	0.050538003	0.055609833	0.049548324	0.047961764	0.07991241	0.05813683	0.12342831	0.039544526	0.042074434	0.05559937	0.04072363	0.055177826	0.059999574	0.05573889	0.05986624	0.067209624	0.053926826	0.067432776	0.053799115	0.055177826	0.071432054	0.075513795	0.03441776	0.03857204	0.06347127	0.046813037	0.052496158	0.035221327
213974	MJFGYQCBSJTLPN-UHFFFAOYSA-N	COCC(CNC1=CC=C(C=C1)Cl)S	0.05700183	0.061447453	0.070522144	0.03845601	0.03066884	0.049498	0.056450743	0.057000093	0.056868423	0.07013124	0.07362982	0.043351073	0.054098975	0.062563576	0.0360643	0.029751282	0.057628	0.050654583	0.08059674	0.09476043	0.04999677	0.033112742	0.08036622	0.069082685	0.08885137	0.055875022	0.061131675	0.0547797	0.05287201	0.08654167	0.06430753	0.12037659	0.044297602	0.046933115	0.061506342	0.045702707	0.061356872	0.066254124	0.06173714	0.06595744	0.07398593	0.060146082	0.07392343	0.059380054	0.061356872	0.0776978	0.08252829	0.038511235	0.043169618	0.07021757	0.052242987	0.058109254	0.039254766
213975	ZZJYAIPSEMMWBO-JYRVWZFOSA-N	CCC=C(CC)S(=O)CC1=CC=CC=C1	0.05430337	0.058512557	0.06730811	0.03661971	0.02920121	0.047142692	0.05376645	0.054419864	0.05421369	0.067213066	0.07062267	0.04131158	0.051589333	0.0596826	0.034299243	0.028281432	0.054992594	0.048263095	0.077171855	0.09154161	0.0476861	0.03151499	0.07702847	0.06615529	0.08524154	0.053413294	0.058493376	0.052327406	0.050537884	0.08298473	0.061328053	0.11919953	0.042125314	0.044682067	0.05870489	0.04347956	0.058619656	0.06334314	0.0588955	0.06306952	0.070835575	0.05731126	0.07082714	0.05663837	0.058619656	0.07451661	0.079124466	0.036639057	0.041117467	0.067153394	0.049849592	0.055414498	0.037298214
213976	SFMODMOIKPRZPE-UHFFFAOYSA-N	C1CCC(=CC1)S(=O)CC2=CC=CC=C2	0.045767177	0.049560584	0.05684053	0.03058142	0.024402566	0.03973158	0.04528483	0.045883514	0.045647718	0.057177193	0.06020813	0.0346042	0.04347203	0.050482802	0.028704878	0.023515781	0.04636839	0.04070527	0.06642814	0.08055012	0.03981757	0.026341105	0.066359304	0.056234807	0.073783726	0.044904858	0.04929015	0.044017337	0.04247316	0.071918234	0.051891018	0.12319187	0.035555147	0.03752435	0.049414307	0.03665618	0.049624607	0.053381324	0.04973921	0.053085633	0.05998484	0.048646312	0.060561597	0.047833543	0.049624607	0.06444956	0.06793722	0.030837897	0.03444208	0.057253726	0.041927207	0.046619426	0.031127032
213977	JOJDETHSPNKQCM-WEVVVXLNSA-N	CS(=O)C=CCOC1=CC=CC=C1	0.05137421	0.055449508	0.06378305	0.03459286	0.027509416	0.044604056	0.050858043	0.051445507	0.051346697	0.06384291	0.06714037	0.038986888	0.04877758	0.056598116	0.032370538	0.02665717	0.051981818	0.045658506	0.07349847	0.08744937	0.04510141	0.02973334	0.07333847	0.062795624	0.08121114	0.05047537	0.055323374	0.04947612	0.0477845	0.07919081	0.058129273	0.1165721	0.039883435	0.042274006	0.055630542	0.041157607	0.055628456	0.06012373	0.055831097	0.059782732	0.067254305	0.054442454	0.06744145	0.053711213	0.055628456	0.07108096	0.07540613	0.034617495	0.038842887	0.06380236	0.0471844	0.05249417	0.03524635
213978	XKJLNQJCWSFORE-UHFFFAOYSA-N	C[Si](C)(C)C(=C)S(=O)CC1=CC=CC=C1	0.052349485	0.05656873	0.06491925	0.035240024	0.028099507	0.04557547	0.05181994	0.05245317	0.05231019	0.06501334	0.06835793	0.039726082	0.049699478	0.05766783	0.03298846	0.027091047	0.05299207	0.04662884	0.074983835	0.089337036	0.045816086	0.030343357	0.074981615	0.06400535	0.08300446	0.05143707	0.056365132	0.050430067	0.048688192	0.08086772	0.059250485	0.1194739	0.040736794	0.043046374	0.056651346	0.042042606	0.05669886	0.061052304	0.05683741	0.060850523	0.06840446	0.055469163	0.068801716	0.05468915	0.05669886	0.072478995	0.07693305	0.035365254	0.039607696	0.06512382	0.048073597	0.053457044	0.035807405
213979	TUSZYTVLIHTJMT-DTQAZKPQSA-N	CCCCC=C([Si](C)(C)C)S(=O)CC1=CC=CC=C1	0.053930562	0.058059346	0.06680249	0.03634007	0.028995061	0.046746545	0.0533881	0.054038785	0.05377984	0.06685863	0.07026472	0.041016545	0.051177096	0.059192814	0.034057386	0.02805753	0.05459444	0.04787389	0.07687333	0.09162314	0.04730045	0.03130437	0.07673809	0.06569399	0.08503999	0.053072263	0.058194447	0.052008606	0.050306626	0.082640395	0.060931325	0.120837495	0.041745454	0.044282682	0.058301985	0.04310823	0.05812449	0.062799	0.058499772	0.06263404	0.07032171	0.05680243	0.07047772	0.0562329	0.05812449	0.07413892	0.07862121	0.036342304	0.04081572	0.06672057	0.049476318	0.055050552	0.03696657
213980	NOQYYKWJCWNSOZ-UHFFFAOYSA-N	CCOC(=O)C1=C(NC(=C(C1C2=CC=CC3=C2OC4=CC=CC=C4C3=O)C(=O)OCC=C)N)C	0.04404034	0.047379576	0.054678686	0.029443884	0.023484925	0.03777104	0.04361641	0.044052467	0.043617614	0.054521043	0.057316422	0.033395402	0.041686013	0.048082013	0.027705988	0.022850608	0.044534586	0.038910784	0.06309915	0.07614826	0.038317744	0.025402695	0.062859185	0.053519595	0.070105985	0.04325832	0.047503896	0.04234559	0.040918916	0.06778238	0.04976288	0.12101164	0.033878874	0.035958044	0.04736172	0.034940742	0.047116596	0.05096947	0.047726326	0.05079629	0.057284493	0.046262193	0.057396542	0.04582628	0.047116596	0.06066432	0.06414233	0.029489886	0.033098333	0.05448092	0.040095873	0.04473149	0.030052155
213981	KKIBMQACNWLWFH-UHFFFAOYSA-N	CCOC(=O)C1=C(NC(=C(C1C2=CC=CC3=C2OC4=CC=CC=C4C3=O)C(=O)OCC=C)COCCN)C	0.04663549	0.050178498	0.05782334	0.031213343	0.024949234	0.04001286	0.046201974	0.046635494	0.046209455	0.05748729	0.060355306	0.035399057	0.044187717	0.050895482	0.02944547	0.024284724	0.04717352	0.04123662	0.06627592	0.078854606	0.040620007	0.026978543	0.06595448	0.05646362	0.07331897	0.045804065	0.050217498	0.044811606	0.04330029	0.07085648	0.05251091	0.11792146	0.03596195	0.038170747	0.050050706	0.037086755	0.049806587	0.053932823	0.05043169	0.053693753	0.060441673	0.048879605	0.060282957	0.048416574	0.049806587	0.063400075	0.067302294	0.031317215	0.035082553	0.05736714	0.042463284	0.047295917	0.031902265
213982	SEZIBMUYFRGXFG-LNKPDPKZSA-M	C=CCOC(=O)C=CC(=O)[O-].[K+]	0.059369378	0.06379312	0.07329314	0.040215217	0.031993244	0.05144449	0.058833994	0.059193127	0.059070904	0.07250792	0.07604951	0.04510031	0.05617299	0.064652085	0.03777981	0.031276435	0.059826862	0.052471817	0.08233682	0.09608041	0.05243542	0.034617595	0.08182724	0.07117321	0.09013273	0.058112465	0.06353162	0.057151508	0.055075187	0.08808196	0.066356525	0.1072129	0.04588033	0.04890741	0.06407954	0.047277458	0.063675724	0.069068566	0.06389699	0.068828344	0.07650302	0.06189822	0.075953126	0.06156374	0.063675724	0.079091236	0.08476082	0.03995145	0.04473908	0.07186178	0.054165345	0.06052224	0.041086756
213983	FHIGLKKESUHSSG-YUMQZZPRSA-N	CCOC(=S)SCC1CCOC1C(=O)OC	0.060994882	0.06557116	0.07526183	0.04113371	0.032813266	0.052642815	0.060436964	0.060764425	0.06052587	0.07456677	0.07821574	0.04628547	0.057659768	0.06645847	0.038730156	0.032014728	0.06146721	0.053889155	0.085255384	0.09956797	0.05349617	0.03547144	0.08472913	0.07321422	0.09368164	0.0596452	0.06529807	0.058528043	0.05654621	0.0913038	0.06833071	0.1188664	0.047084663	0.050090086	0.06565782	0.048514158	0.0651099	0.070700586	0.065723404	0.070428655	0.07871165	0.06372486	0.07807992	0.06324995	0.0651099	0.0818315	0.0871913	0.04099364	0.04592814	0.07413859	0.05557757	0.062064998	0.042062286
213984	FHIGLKKESUHSSG-HTQZYQBOSA-N	CCOC(=S)SCC1CCOC1C(=O)OC	0.060994882	0.06557116	0.07526183	0.04113371	0.032813266	0.052642815	0.060436964	0.060764425	0.06052587	0.07456677	0.07821574	0.04628547	0.057659768	0.06645847	0.038730156	0.032014728	0.06146721	0.053889155	0.085255384	0.09956797	0.05349617	0.03547144	0.08472913	0.07321422	0.09368164	0.0596452	0.06529807	0.058528043	0.05654621	0.0913038	0.06833071	0.1188664	0.047084663	0.050090086	0.06565782	0.048514158	0.0651099	0.070700586	0.065723404	0.070428655	0.07871165	0.06372486	0.07807992	0.06324995	0.0651099	0.0818315	0.0871913	0.04099364	0.04592814	0.07413859	0.05557757	0.062064998	0.042062286
213985	FHIGLKKESUHSSG-JGVFFNPUSA-N	CCOC(=S)SCC1CCOC1C(=O)OC	0.060994882	0.06557116	0.07526183	0.04113371	0.032813266	0.052642815	0.060436964	0.060764425	0.06052587	0.07456677	0.07821574	0.04628547	0.057659768	0.06645847	0.038730156	0.032014728	0.06146721	0.053889155	0.085255384	0.09956797	0.05349617	0.03547144	0.08472913	0.07321422	0.09368164	0.0596452	0.06529807	0.058528043	0.05654621	0.0913038	0.06833071	0.1188664	0.047084663	0.050090086	0.06565782	0.048514158	0.0651099	0.070700586	0.065723404	0.070428655	0.07871165	0.06372486	0.07807992	0.06324995	0.0651099	0.0818315	0.0871913	0.04099364	0.04592814	0.07413859	0.05557757	0.062064998	0.042062286
213986	FHIGLKKESUHSSG-SFYZADRCSA-N	CCOC(=S)SCC1CCOC1C(=O)OC	0.060994882	0.06557116	0.07526183	0.04113371	0.032813266	0.052642815	0.060436964	0.060764425	0.06052587	0.07456677	0.07821574	0.04628547	0.057659768	0.06645847	0.038730156	0.032014728	0.06146721	0.053889155	0.085255384	0.09956797	0.05349617	0.03547144	0.08472913	0.07321422	0.09368164	0.0596452	0.06529807	0.058528043	0.05654621	0.0913038	0.06833071	0.1188664	0.047084663	0.050090086	0.06565782	0.048514158	0.0651099	0.070700586	0.065723404	0.070428655	0.07871165	0.06372486	0.07807992	0.06324995	0.0651099	0.0818315	0.0871913	0.04099364	0.04592814	0.07413859	0.05557757	0.062064998	0.042062286
213987	YMWMNSMRXZHUEP-AGROOBSYSA-N	CCOC(=S)SC(C)C1CCCOC1C(=O)OC	0.060828757	0.0654466	0.07505616	0.040933896	0.03279442	0.052491605	0.060300816	0.06071179	0.060199082	0.074417785	0.078028224	0.046147496	0.057564586	0.06608565	0.038660806	0.031880043	0.061386622	0.05378124	0.08494715	0.09957386	0.05318842	0.035415955	0.08451663	0.073052466	0.093577385	0.059488606	0.06505071	0.058323257	0.056304622	0.09093514	0.06796212	0.12143723	0.046994418	0.049879905	0.06524066	0.04836967	0.064919464	0.07030472	0.06533204	0.0700828	0.07828368	0.06335893	0.07769587	0.06283985	0.064919464	0.08150624	0.087116614	0.040956147	0.04568129	0.073859446	0.05529359	0.061648596	0.041775174
213988	YMWMNSMRXZHUEP-VXRWAFEHSA-N	CCOC(=S)SC(C)C1CCCOC1C(=O)OC	0.060828757	0.0654466	0.07505616	0.040933896	0.03279442	0.052491605	0.060300816	0.06071179	0.060199082	0.074417785	0.078028224	0.046147496	0.057564586	0.06608565	0.038660806	0.031880043	0.061386622	0.05378124	0.08494715	0.09957386	0.05318842	0.035415955	0.08451663	0.073052466	0.093577385	0.059488606	0.06505071	0.058323257	0.056304622	0.09093514	0.06796212	0.12143723	0.046994418	0.049879905	0.06524066	0.04836967	0.064919464	0.07030472	0.06533204	0.0700828	0.07828368	0.06335893	0.07769587	0.06283985	0.064919464	0.08150624	0.087116614	0.040956147	0.04568129	0.073859446	0.05529359	0.061648596	0.041775174
213989	YMWMNSMRXZHUEP-XVBQNVSMSA-N	CCOC(=S)SC(C)C1CCCOC1C(=O)OC	0.060828757	0.0654466	0.07505616	0.040933896	0.03279442	0.052491605	0.060300816	0.06071179	0.060199082	0.074417785	0.078028224	0.046147496	0.057564586	0.06608565	0.038660806	0.031880043	0.061386622	0.05378124	0.08494715	0.09957386	0.05318842	0.035415955	0.08451663	0.073052466	0.093577385	0.059488606	0.06505071	0.058323257	0.056304622	0.09093514	0.06796212	0.12143723	0.046994418	0.049879905	0.06524066	0.04836967	0.064919464	0.07030472	0.06533204	0.0700828	0.07828368	0.06335893	0.07769587	0.06283985	0.064919464	0.08150624	0.087116614	0.040956147	0.04568129	0.073859446	0.05529359	0.061648596	0.041775174
213990	AAZIENIAOLTOCB-JRUYECLLSA-N	CCC(C1CCCOC1C(=O)OC)SC(=S)OCC	0.06072569	0.06527167	0.07494915	0.040868733	0.032750256	0.052339386	0.060210157	0.060606487	0.060073864	0.07429485	0.07788812	0.046078213	0.05746869	0.065902926	0.038605463	0.031859837	0.06127567	0.053657554	0.08474386	0.09931494	0.053122617	0.03536702	0.08428844	0.072852746	0.09333481	0.059412234	0.064994216	0.05824982	0.056268394	0.090608254	0.06783168	0.12106744	0.046850316	0.04978258	0.06513204	0.048227977	0.06474282	0.070181176	0.06522678	0.069969654	0.07812472	0.06314242	0.0774773	0.06271662	0.06474282	0.08124164	0.08683901	0.04085344	0.045595903	0.073641956	0.05518046	0.061555333	0.04172217
213991	AAZIENIAOLTOCB-GLYLRITDSA-N	CCC(C1CCCOC1C(=O)OC)SC(=S)OCC	0.06072569	0.06527167	0.07494915	0.040868733	0.032750256	0.052339386	0.060210157	0.060606487	0.060073864	0.07429485	0.07788812	0.046078213	0.05746869	0.065902926	0.038605463	0.031859837	0.06127567	0.053657554	0.08474386	0.09931494	0.053122617	0.03536702	0.08428844	0.072852746	0.09333481	0.059412234	0.064994216	0.05824982	0.056268394	0.090608254	0.06783168	0.12106744	0.046850316	0.04978258	0.06513204	0.048227977	0.06474282	0.070181176	0.06522678	0.069969654	0.07812472	0.06314242	0.0774773	0.06271662	0.06474282	0.08124164	0.08683901	0.04085344	0.045595903	0.073641956	0.05518046	0.061555333	0.04172217
213992	AAZIENIAOLTOCB-FBKFWFMHSA-N	CCC(C1CCCOC1C(=O)OC)SC(=S)OCC	0.06072569	0.06527167	0.07494915	0.040868733	0.032750256	0.052339386	0.060210157	0.060606487	0.060073864	0.07429485	0.07788812	0.046078213	0.05746869	0.065902926	0.038605463	0.031859837	0.06127567	0.053657554	0.08474386	0.09931494	0.053122617	0.03536702	0.08428844	0.072852746	0.09333481	0.059412234	0.064994216	0.05824982	0.056268394	0.090608254	0.06783168	0.12106744	0.046850316	0.04978258	0.06513204	0.048227977	0.06474282	0.070181176	0.06522678	0.069969654	0.07812472	0.06314242	0.0774773	0.06271662	0.06474282	0.08124164	0.08683901	0.04085344	0.045595903	0.073641956	0.05518046	0.061555333	0.04172217
213993	UBNVMXBLBFOCQJ-RDTXWAMCSA-N	CC(C)(C)C1N(C(CN1C(=O)OC(C)(C)C)(CC=C)[P+]([O-])(OC)OC)C	0.04568221	0.049200617	0.056745447	0.030408531	0.024460658	0.039173815	0.045249928	0.045785815	0.045064487	0.05692306	0.05988407	0.034529187	0.04319274	0.04956376	0.028803369	0.023676788	0.046187453	0.040239077	0.06534426	0.08012719	0.039642856	0.026408503	0.06521065	0.055485375	0.073161736	0.04487767	0.04928554	0.043973424	0.042503092	0.07034904	0.05131945	0.12083103	0.03496732	0.03711652	0.048907556	0.035996262	0.048898198	0.052954078	0.049100675	0.052860986	0.059309073	0.047385093	0.05941067	0.04721937	0.048898198	0.06308419	0.06710085	0.030552644	0.034099363	0.05621286	0.041367244	0.04611831	0.030920545
213994	UBNVMXBLBFOCQJ-KSSFIOAISA-N	CC(C)(C)C1N(C(CN1C(=O)OC(C)(C)C)(CC=C)[P+]([O-])(OC)OC)C	0.04568221	0.049200617	0.056745447	0.030408531	0.024460658	0.039173815	0.045249928	0.045785815	0.045064487	0.05692306	0.05988407	0.034529187	0.04319274	0.04956376	0.028803369	0.023676788	0.046187453	0.040239077	0.06534426	0.08012719	0.039642856	0.026408503	0.06521065	0.055485375	0.073161736	0.04487767	0.04928554	0.043973424	0.042503092	0.07034904	0.05131945	0.12083103	0.03496732	0.03711652	0.048907556	0.035996262	0.048898198	0.052954078	0.049100675	0.052860986	0.059309073	0.047385093	0.05941067	0.04721937	0.048898198	0.06308419	0.06710085	0.030552644	0.034099363	0.05621286	0.041367244	0.04611831	0.030920545
213995	UBNVMXBLBFOCQJ-KDOFPFPSSA-N	CC(C)(C)C1N(C(CN1C(=O)OC(C)(C)C)(CC=C)[P+]([O-])(OC)OC)C	0.04568221	0.049200617	0.056745447	0.030408531	0.024460658	0.039173815	0.045249928	0.045785815	0.045064487	0.05692306	0.05988407	0.034529187	0.04319274	0.04956376	0.028803369	0.023676788	0.046187453	0.040239077	0.06534426	0.08012719	0.039642856	0.026408503	0.06521065	0.055485375	0.073161736	0.04487767	0.04928554	0.043973424	0.042503092	0.07034904	0.05131945	0.12083103	0.03496732	0.03711652	0.048907556	0.035996262	0.048898198	0.052954078	0.049100675	0.052860986	0.059309073	0.047385093	0.05941067	0.04721937	0.048898198	0.06308419	0.06710085	0.030552644	0.034099363	0.05621286	0.041367244	0.04611831	0.030920545
213996	UBNVMXBLBFOCQJ-KBXCAEBGSA-N	CC(C)(C)C1N(C(CN1C(=O)OC(C)(C)C)(CC=C)[P+]([O-])(OC)OC)C	0.04568221	0.049200617	0.056745447	0.030408531	0.024460658	0.039173815	0.045249928	0.045785815	0.045064487	0.05692306	0.05988407	0.034529187	0.04319274	0.04956376	0.028803369	0.023676788	0.046187453	0.040239077	0.06534426	0.08012719	0.039642856	0.026408503	0.06521065	0.055485375	0.073161736	0.04487767	0.04928554	0.043973424	0.042503092	0.07034904	0.05131945	0.12083103	0.03496732	0.03711652	0.048907556	0.035996262	0.048898198	0.052954078	0.049100675	0.052860986	0.059309073	0.047385093	0.05941067	0.04721937	0.048898198	0.06308419	0.06710085	0.030552644	0.034099363	0.05621286	0.041367244	0.04611831	0.030920545
213997	FPFPBKGQPNENSZ-UHFFFAOYSA-N	CCC[CH2].CCC[CH2].CCC[CH2].C[Si](C)(C)CC(=C)[CH2].[Sn]	0.057447087	0.06172008	0.07117352	0.03872492	0.030867165	0.04965273	0.056889188	0.057450373	0.05719917	0.07122302	0.07485969	0.04354593	0.05437099	0.06283969	0.036396783	0.030048836	0.058054276	0.05079676	0.081642166	0.097479984	0.050574195	0.033371855	0.0813753	0.0698094	0.0901603	0.056548286	0.062154315	0.055521287	0.053760014	0.08780963	0.06484511	0.12202431	0.04427331	0.04716447	0.06222108	0.045652993	0.06181414	0.0672809	0.062225617	0.06696701	0.075001284	0.060214538	0.07498251	0.05996732	0.06181414	0.07881512	0.083576165	0.038551286	0.04334228	0.070648566	0.05262866	0.058736395	0.039490573
213998	QXQJLXLANZLVGY-FKAKKMJLSA-N	CC(=O)N(CC=C)C1C(C(C(OC1[O-])CO)OC(=O)C2=CC=CC=C2CBr)OC(=O)C	0.06047926	0.06476255	0.07473903	0.041021287	0.032837227	0.052248806	0.059954334	0.06066794	0.0602343	0.07406025	0.07754058	0.04633759	0.057589807	0.06594938	0.038548883	0.031969905	0.061333727	0.053689647	0.08384506	0.097454384	0.05325542	0.035428487	0.08364992	0.07275194	0.09234241	0.05966456	0.065150075	0.058421146	0.056482136	0.08878385	0.06783008	0.10512973	0.0469056	0.049857616	0.06502637	0.048403382	0.06467665	0.070081785	0.065306626	0.06977938	0.07786536	0.063060805	0.077100396	0.062522046	0.06467665	0.079674914	0.08563024	0.04097075	0.045969125	0.07359811	0.05542354	0.061482154	0.041800003
213999	GTEXXKBUHYMWEG-GJTYKATRSA-N	CC(=O)N(CC=C)C1C(C(C(OC1[O-])CO)OC(=O)C2=CC(=C(C=C2CBr)OC)OC)OC(=O)C	0.060260672	0.06449902	0.07444211	0.04083104	0.0326833	0.05199462	0.05973934	0.060361564	0.059943587	0.07365608	0.077143036	0.046156686	0.057285033	0.06562052	0.038411863	0.0318295	0.061017416	0.05341769	0.083700046	0.09753308	0.0529022	0.03528679	0.08350457	0.07247169	0.09224513	0.05936761	0.064938106	0.058121912	0.05626166	0.08872958	0.067640506	0.106393635	0.046691753	0.04960791	0.06467735	0.04819315	0.064282835	0.069638684	0.0650587	0.06937857	0.07752373	0.06286559	0.076881066	0.062360503	0.064282835	0.079525955	0.08525567	0.040802408	0.045792967	0.07344694	0.05512429	0.061173867	0.041618876
214000	OZJDNVDBPLDSAV-PKNBQFBNSA-N	CCC=C([Si](C)(C)C)S(=O)C[Si](C)(C)C	0.054795623	0.058957458	0.06783329	0.036855042	0.029239664	0.047503315	0.054208815	0.054528892	0.05457624	0.06799753	0.07152127	0.041390236	0.051549364	0.060045354	0.034536034	0.02842183	0.0550726	0.04833197	0.078482665	0.09355807	0.048001267	0.03172014	0.07819599	0.06662967	0.08657674	0.053673726	0.059105128	0.052744318	0.051101096	0.08473663	0.062002964	0.115390584	0.042244863	0.044883043	0.059474885	0.043610506	0.058945138	0.06409778	0.059442192	0.06394305	0.0717507	0.05779606	0.07204389	0.057541866	0.058945138	0.07570787	0.08021636	0.03673655	0.041392654	0.067772314	0.05013899	0.056165505	0.03754576
214001	SGMRSCAPZVOLHO-NNIGNNQHSA-N	CC(=O)NC1C(C(C(OC1OC)COCC2=CC=CC=C2)O)OCC=C	0.05970806	0.06393839	0.07378655	0.04051905	0.032283463	0.05156886	0.05917331	0.059746705	0.0595	0.07309157	0.07657017	0.045669958	0.05676558	0.0652338	0.03802243	0.031561427	0.06045913	0.052964997	0.08318584	0.09644641	0.052613694	0.034891024	0.08271736	0.07178928	0.091387525	0.058798246	0.06428597	0.057619847	0.05571433	0.08821888	0.067059435	0.10566559	0.046286266	0.049265213	0.06434142	0.04776652	0.06381693	0.069319025	0.064606026	0.06894845	0.07708153	0.062447228	0.076362655	0.06197642	0.06381693	0.07917684	0.08460395	0.040336825	0.045355834	0.0726765	0.05473277	0.06086712	0.04139808
214002	GVSPMBSVLABDRM-HNENSFHCSA-N	CC1(C(=C(C2=CC=CC=C2)SC)C3=CC=CC=C3C1=O)CC=C	0.043294333	0.04660594	0.0538053	0.029004496	0.023177758	0.037285794	0.042867567	0.04346157	0.043062598	0.05385392	0.056610513	0.03293662	0.04114259	0.0474113	0.027226353	0.022434825	0.04388926	0.038378663	0.062114358	0.07523997	0.03774631	0.025021946	0.062007345	0.052736185	0.06916486	0.04263184	0.04678108	0.041728407	0.040347297	0.0667793	0.04900957	0.12056544	0.033414446	0.03543722	0.04661328	0.034485072	0.046549696	0.05023961	0.046967503	0.05008657	0.056425475	0.04558613	0.056676067	0.045038175	0.046549696	0.059897114	0.06336893	0.02911951	0.032699324	0.0537771	0.039590605	0.044003073	0.029509014
214003	RSBKQYRQHFJYEJ-MRCUWXFGSA-N	CC1(C(=C(C2=CC=CC=C2)SCC=C)C3=CC=CC=C3C1=O)CC=C	0.041067068	0.04415881	0.051119916	0.02747945	0.021954192	0.03530503	0.04065551	0.04127495	0.040823914	0.051376134	0.054056786	0.031217787	0.038982015	0.04499238	0.025799608	0.021268494	0.04164467	0.03632572	0.05934732	0.07272355	0.03579817	0.023703847	0.059156366	0.050283425	0.06624715	0.040502705	0.04453573	0.039648157	0.038386982	0.06385402	0.046582595	0.11555469	0.031571634	0.033539664	0.044297513	0.032604296	0.04424206	0.047776703	0.044600837	0.047685176	0.053743385	0.043201763	0.05416161	0.04278521	0.04424206	0.05722791	0.060533933	0.027553234	0.030978516	0.051221162	0.03756653	0.04178997	0.027932633
214004	UJJZHBPTWYCSLR-UHFFFAOYSA-O	CCN1C2=CC(=C(C=C2[N+](=C1C=CC=C3C(C4=CC=CC=C4N3CCCS(=O)(=O)O)(C)C)CCCS(=O)(=O)O)Cl)Cl	0.04032608	0.043497987	0.05019784	0.026817655	0.021501651	0.034508947	0.03995107	0.040499665	0.039938867	0.05050131	0.05311193	0.03047531	0.038224153	0.044037234	0.0253519	0.020853113	0.040871993	0.035592455	0.05826413	0.07105664	0.035031732	0.023227843	0.05790324	0.049325872	0.06482451	0.039707877	0.043644987	0.038908124	0.03754016	0.062388252	0.045505684	0.11383649	0.030951392	0.03283707	0.043308254	0.031898696	0.043296598	0.046932623	0.04361113	0.04672255	0.052678484	0.04215266	0.0527575	0.041805293	0.043296598	0.055930138	0.059336253	0.02699461	0.03015222	0.04995294	0.036639106	0.040852185	0.027308147
214005	WHBZWBMNFBLVOF-UHFFFAOYSA-O	CCN1C2=CC(=C(C=C2[N+](=C1C=CC=C3C(C4=C(N3CCCS(=O)(=O)O)C=CC(=C4)C)(C)C)CCCS(=O)(=O)O)Cl)Cl	0.040430877	0.043586332	0.05032596	0.026864922	0.021546453	0.03454312	0.040045284	0.040593468	0.04000741	0.050655484	0.053280633	0.03053931	0.038288422	0.044113193	0.025411716	0.020907547	0.040961727	0.035635523	0.058451455	0.071450286	0.03508776	0.0232796	0.058070768	0.049436312	0.06509869	0.039802205	0.04377524	0.038991988	0.037647713	0.06256936	0.04560284	0.11412783	0.030979851	0.032880623	0.04340861	0.03192801	0.043348644	0.04702071	0.043716494	0.046854425	0.05281777	0.04221195	0.052904822	0.041905638	0.043348644	0.05607044	0.05949252	0.027029127	0.03021192	0.050071817	0.036700137	0.04095191	0.027356902
214006	VQAMHAALULLWBP-UHFFFAOYSA-O	CCN1C2=CC(=C(C=C2[N+](=C1C=CC=C3C(C4=C(N3CCCS(=O)(=O)O)C=CC(=C4)Cl)(C)C)CCCS(=O)(=O)O)Cl)Cl	0.0392293	0.04231497	0.048855864	0.026058817	0.020872701	0.033526894	0.038848497	0.03938564	0.03885094	0.049258266	0.05183844	0.029615507	0.037138708	0.042877294	0.024615001	0.020258773	0.039742697	0.03458136	0.056967426	0.06980114	0.03405393	0.02255969	0.05658273	0.04805941	0.063438535	0.038641963	0.04252372	0.037849434	0.036543805	0.06105565	0.04433211	0.11330464	0.030054534	0.031899653	0.04217291	0.030980969	0.042104296	0.04570856	0.042477984	0.04551478	0.05138986	0.041045357	0.051498316	0.04074059	0.042104296	0.054684393	0.057903837	0.026207382	0.029323986	0.048715323	0.035634957	0.03978337	0.026542569
214007	PVVCWSNLXQKECA-UHFFFAOYSA-O	CCN1C2=CC(=C(C=C2[N+](=C1C=CC=C3C(C4=C(N3CCCS(=O)(=O)O)C=CC(=C4)Br)(C)C)CCCS(=O)(=O)O)Cl)Cl	0.039771684	0.04287861	0.049516927	0.026444498	0.02120417	0.034016035	0.03938757	0.03994984	0.03938843	0.049834173	0.05241304	0.03006353	0.037690707	0.04343111	0.024993625	0.02057204	0.040316503	0.035084765	0.057459842	0.070116095	0.034559987	0.022909708	0.05709989	0.04866288	0.06396383	0.039195105	0.043076478	0.038389802	0.037059683	0.06146307	0.044879608	0.11231099	0.030502182	0.032369427	0.042720694	0.03143903	0.04269252	0.0462891	0.04302614	0.04610614	0.051975917	0.041554015	0.052024048	0.041226078	0.04269252	0.055119388	0.05850647	0.026611578	0.029747043	0.049281545	0.036140084	0.0402918	0.02693898
214008	FURGHXYTEUVELE-UHFFFAOYSA-O	CCN1C2=CC(=C(C=C2[N+](=C1C=CC=C3C(C4=C(N3CCCS(=O)(=O)O)C=CC(=C4)[N+](=O)[O-])(C)C)CCCS(=O)(=O)O)Cl)Cl	0.039008737	0.042140413	0.048591632	0.025879208	0.020716468	0.033295076	0.038645115	0.039108064	0.038571075	0.04887075	0.051419746	0.029405389	0.03690084	0.042575505	0.024479425	0.020143535	0.039498772	0.03435613	0.056498922	0.06884264	0.03386002	0.022403589	0.05598805	0.047687728	0.06275691	0.0383595	0.042182732	0.037585355	0.036242902	0.0604501	0.04395151	0.11440887	0.02988573	0.03173564	0.041894786	0.030787438	0.041817818	0.045479704	0.042196535	0.04523031	0.05102855	0.040768776	0.0509303	0.04040583	0.041817818	0.054154754	0.057397652	0.026031813	0.029065322	0.04825111	0.035376407	0.039525725	0.026410619
214009	MFOJRASHRBUJKN-UHFFFAOYSA-O	CCN1C2=CC(=C(C=C2[N+](=C1C=CC=C3C(C4=C(N3CCCS(=O)(=O)O)C=CC(=C4)OC)(C)C)CCCS(=O)(=O)O)Cl)Cl	0.040977657	0.04420212	0.050986268	0.027256673	0.02184287	0.035061307	0.040573902	0.041130193	0.0405953	0.05134827	0.054007746	0.030970355	0.038817056	0.044790074	0.025749099	0.021187257	0.041513886	0.036163826	0.059333898	0.07247889	0.03556628	0.023595344	0.05896175	0.050154347	0.066038445	0.04033514	0.044360537	0.039513376	0.038146105	0.06355728	0.04627069	0.11462154	0.031468857	0.033375807	0.044019736	0.032440625	0.043978438	0.047675468	0.04436179	0.047485184	0.053572953	0.04291091	0.053729158	0.042515263	0.043978438	0.05692914	0.06032486	0.027429596	0.03066833	0.050862003	0.037247933	0.041543543	0.027768806
214010	CSHPRDDAWIDMIN-UHFFFAOYSA-O	CC1=[N+](C2=C(C1(C)C)C=C(C=C2)Cl)CCCS(=O)(=O)O	0.0497177	0.053518414	0.061613005	0.033322155	0.026667953	0.042819753	0.049252264	0.04983639	0.049337707	0.061583597	0.06468988	0.037718285	0.04720921	0.054248143	0.031393524	0.025886485	0.050356053	0.04400698	0.07058453	0.08419718	0.04345495	0.028802376	0.07029783	0.060324203	0.07814679	0.048854083	0.05355855	0.047869682	0.046238873	0.07561478	0.055898387	0.122245334	0.038313426	0.040689003	0.05344528	0.03948948	0.053332917	0.05774196	0.053681724	0.057503413	0.06457402	0.051982384	0.06438286	0.051483966	0.053332917	0.06792486	0.07212488	0.033405423	0.03737594	0.061038114	0.045325384	0.050429165	0.03395925
214011	HTDNWTIGKVRFHF-UHFFFAOYSA-O	CC1=[N+](C2=C(C1(C)C)C=C(C=C2)Br)CCCS(=O)(=O)O	0.05013921	0.053971976	0.06213841	0.03362104	0.02691871	0.04320441	0.049664002	0.050269116	0.0497578	0.06206113	0.065170154	0.03805375	0.0476194	0.054695755	0.031679444	0.026118685	0.0507828	0.04438198	0.07105731	0.084666945	0.04382921	0.029060671	0.0707864	0.06080981	0.07869775	0.049262103	0.05399574	0.048280466	0.04663633	0.07605965	0.056323163	0.12133728	0.038647223	0.041046817	0.053883202	0.039829683	0.053779323	0.05822594	0.054098506	0.057998586	0.06508057	0.05239477	0.06485341	0.05188678	0.053779323	0.068354234	0.07266808	0.033710342	0.037695024	0.061491795	0.045710105	0.05084311	0.03426058
214012	CUBXFFVUFBAVTQ-UHFFFAOYSA-O	CC1=[N+](C2=C(C1(C)C)C=C(C=C2)[N+](=O)[O-])CCCS(=O)(=O)O	0.048418246	0.052189432	0.06001263	0.0323698	0.025914302	0.04161855	0.047965176	0.048486132	0.047930583	0.059956513	0.06297593	0.03664756	0.04592523	0.052751124	0.030554334	0.025181457	0.04899882	0.042798262	0.06881012	0.08216481	0.04224747	0.028006637	0.06833424	0.058651287	0.07603288	0.04750968	0.05207451	0.04657668	0.04493128	0.07365561	0.054299466	0.12550113	0.037281968	0.03957918	0.051963747	0.038387	0.051884525	0.05620082	0.052208014	0.055934764	0.06282051	0.05053904	0.0625192	0.050049804	0.051884525	0.06620322	0.070273206	0.032480393	0.036251307	0.059278943	0.044020735	0.049031228	0.03302233
214013	HKVMQMTUBZWBGF-UHFFFAOYSA-O	CC1=[N+](C2=C(C1(C)C)C=C(C=C2)OC)CCCS(=O)(=O)O	0.051153906	0.055064112	0.06336868	0.034313183	0.027468437	0.04409397	0.050666787	0.05129511	0.050797414	0.063366905	0.06654825	0.038845442	0.048598308	0.055847503	0.032314483	0.026645442	0.051820885	0.045325212	0.07264827	0.086745664	0.044706196	0.029667383	0.07241449	0.062082995	0.08047074	0.05028183	0.055101693	0.049267374	0.047585152	0.07781198	0.057535373	0.124285325	0.039477374	0.04190398	0.054997765	0.04069734	0.054904502	0.05938076	0.055255346	0.05915906	0.06644439	0.05354576	0.06630484	0.05297944	0.054904502	0.06989781	0.074279256	0.03442968	0.038524587	0.06285845	0.046681512	0.051908385	0.0349662
214014	NJNQDGWLZLVBMY-UHFFFAOYSA-O	CC1=CC2=C(C=C1)[N+](=C(C2(C)C)C=CNC3=CC=CC=C3)CCCS(=O)(=O)O	0.039088853	0.04213897	0.04865042	0.026053201	0.0208415	0.033486813	0.03873358	0.03925852	0.03873196	0.04889081	0.051445268	0.02957134	0.03711871	0.042675443	0.024560636	0.020214405	0.03965081	0.03454735	0.056250077	0.06851232	0.034043156	0.022526983	0.055885036	0.047709007	0.06255874	0.03846308	0.042211935	0.037663706	0.036346287	0.060135543	0.04401515	0.11453347	0.030002326	0.031858005	0.04200415	0.030914161	0.042003296	0.045463793	0.042262316	0.045277562	0.05097487	0.040857133	0.05095887	0.04047026	0.042003296	0.05406847	0.057445984	0.026147798	0.029244786	0.04827801	0.0355498	0.039604217	0.026511187
214015	LXXPQLJQPFOFIH-UHFFFAOYSA-O	CC1(C2=C(C=CC(=C2)Cl)[N+](=C1C=CNC3=CC=CC=C3)CCCS(=O)(=O)O)C	0.03815019	0.041126333	0.04749394	0.02542184	0.020313373	0.032671463	0.037795704	0.038307827	0.03781823	0.047798265	0.050301433	0.028847288	0.03621258	0.04169703	0.023948383	0.019709814	0.038693074	0.033713542	0.055068977	0.06718842	0.033229753	0.021961963	0.054697532	0.046624213	0.061232038	0.03755731	0.04124219	0.03677774	0.035490114	0.05892374	0.04302585	0.11409292	0.029274594	0.03109179	0.041045185	0.030166756	0.041013602	0.04441439	0.041302413	0.044237405	0.04983605	0.03993719	0.04986831	0.039564997	0.041013602	0.052959897	0.056156117	0.025495697	0.028553564	0.047209285	0.03471839	0.038700067	0.025875483
214016	OLXSVXVDYXISCW-UHFFFAOYSA-O	CC1(C2=C(C=CC(=C2)Br)[N+](=C1C=CNC3=CC=CC=C3)CCCS(=O)(=O)O)C	0.038411215	0.04140763	0.047818672	0.025604457	0.020474587	0.032916363	0.038054563	0.038593665	0.038075753	0.04808099	0.05058368	0.029057559	0.03648474	0.041968353	0.024123803	0.019852163	0.038978823	0.033956684	0.055328596	0.06732319	0.033460982	0.022130247	0.054971732	0.046919268	0.061505187	0.037819974	0.041501325	0.037039995	0.035733327	0.059126772	0.04327997	0.112914644	0.029491818	0.031315677	0.041294426	0.030386407	0.041311197	0.04470124	0.041551925	0.04451954	0.050125908	0.040170833	0.050131213	0.03978365	0.041311197	0.053182263	0.056472193	0.025696654	0.028749209	0.04748767	0.034955878	0.03892837	0.026053187
214017	FJYMLUOMCMROCF-UHFFFAOYSA-O	CC1(C2=C(C=CC(=C2)[N+](=O)[O-])[N+](=C1C=CNC3=CC=CC=C3)CCCS(=O)(=O)O)C	0.037468314	0.04046292	0.046653934	0.024883311	0.019885596	0.032028887	0.03712458	0.037571535	0.03704359	0.046864	0.04933517	0.02824443	0.035512075	0.040902812	0.023495192	0.01932772	0.037961166	0.033063713	0.054075252	0.06577973	0.032596946	0.021517657	0.053535223	0.045694053	0.059956443	0.036806308	0.04039281	0.036052793	0.034750715	0.05777424	0.042145796	0.11645086	0.028733749	0.030509043	0.04023724	0.0295773	0.04022068	0.04363505	0.04049596	0.04338575	0.04889659	0.03916625	0.048747145	0.038779534	0.04022068	0.051973175	0.055081524	0.024981268	0.027903885	0.046182297	0.033997245	0.037947364	0.025378143
214018	LSZPGXNCVSQZDK-UHFFFAOYSA-O	CC1(C2=C(C=CC(=C2)OC)[N+](=C1C=CNC3=CC=CC=C3)CCCS(=O)(=O)O)C	0.03966482	0.0427723	0.049349613	0.02646389	0.021155065	0.034020722	0.03929875	0.039827533	0.039372303	0.049645755	0.052238844	0.030034825	0.037677594	0.043410867	0.024918443	0.020512652	0.040230412	0.035103954	0.05722319	0.06964479	0.034554668	0.022862103	0.056880314	0.048493452	0.06360124	0.039055794	0.042857897	0.03823827	0.036902886	0.061210863	0.044760074	0.11573366	0.030507553	0.032372676	0.042671055	0.031449035	0.042684983	0.046153672	0.04297468	0.04595546	0.05178237	0.04160989	0.051859744	0.041146383	0.042684983	0.05501182	0.058357608	0.026568377	0.029745754	0.049136728	0.036145203	0.040239602	0.02693429
214019	NBHJZKBRVGWFHK-UHFFFAOYSA-O	CCN1C2=CC(=C(C=C2[N+](=C1C=CC=C3C(C4=CC=CC=C4N3CCCS(=O)(=O)O)(C)C)CC)Cl)Cl	0.038695358	0.041800104	0.048228234	0.025700236	0.020545654	0.033161838	0.038299732	0.038872406	0.03841861	0.04890756	0.051562063	0.029204149	0.036654674	0.042494208	0.024209116	0.019892659	0.039215773	0.03418782	0.056925483	0.07077696	0.03354179	0.022216275	0.056555487	0.04774592	0.06355609	0.03814426	0.04200939	0.03733811	0.036066916	0.06129179	0.043951847	0.11903878	0.029718682	0.031477727	0.04171013	0.030641923	0.041732263	0.0451778	0.042056177	0.044978756	0.05094158	0.040772855	0.051382363	0.04038782	0.041732263	0.054877043	0.057703983	0.025862247	0.028989661	0.04844009	0.035278995	0.039330058	0.026133463
214020	JZYQSLILLUOKGS-UHFFFAOYSA-O	CCN1C2=CC(=C(C=C2[N+](=C1C=CC=C3C(C4=C(N3CCCS(=O)(=O)O)C=CC(=C4)C)(C)C)CC)Cl)Cl	0.038672443	0.04175178	0.04821062	0.025661817	0.020514542	0.03308771	0.038271602	0.03883784	0.038359545	0.0489302	0.051602375	0.029166985	0.036589716	0.042424716	0.024186857	0.019876843	0.039166685	0.034107972	0.05699224	0.07112485	0.033490308	0.022189794	0.05657807	0.047720276	0.063724734	0.038121272	0.041997638	0.03730627	0.03604379	0.06135745	0.043922342	0.11941948	0.029641658	0.031411696	0.04167027	0.030565133	0.041656766	0.04514479	0.042029765	0.044955987	0.05093531	0.04069381	0.0513904	0.04035531	0.041656766	0.05491641	0.057747357	0.025808042	0.028938252	0.04840049	0.03522172	0.039294556	0.026098955
214021	GJSNCCGEXRLKCO-UHFFFAOYSA-O	CCN1C2=CC(=C(C=C2[N+](=C1C=CC=C3C(C4=C(N3CCCS(=O)(=O)O)C=CC(=C4)Cl)(C)C)CC)Cl)Cl	0.037578464	0.040589526	0.046869475	0.02492238	0.019892033	0.032173626	0.037180595	0.03773821	0.03732174	0.047678124	0.050308455	0.028319428	0.035533816	0.041319624	0.02345794	0.019277405	0.03806109	0.033148084	0.05568828	0.069685385	0.032547515	0.021528052	0.055259727	0.046498816	0.062259495	0.037071187	0.04087385	0.03627745	0.035050076	0.060058307	0.042775463	0.11850335	0.028797422	0.030517275	0.040556155	0.029704105	0.040527225	0.043951035	0.04091809	0.04376349	0.049658623	0.03964766	0.05017122	0.039319217	0.040527225	0.053708065	0.056308657	0.025058031	0.028135246	0.047174145	0.03425864	0.038248762	0.025352214
214022	PVSPXNSLKXHIKP-UHFFFAOYSA-O	CCN1C2=CC(=C(C=C2[N+](=C1C=CC=C3C(C4=C(N3CCCS(=O)(=O)O)C=CC(=C4)Br)(C)C)CC)Cl)Cl	0.038083754	0.04112075	0.04746968	0.025285551	0.020215455	0.032614294	0.037694473	0.03826463	0.037809454	0.048172344	0.05079054	0.028743017	0.03606452	0.041804954	0.023819048	0.019578096	0.038602803	0.033618316	0.05607916	0.06981303	0.033001643	0.021866461	0.0556724	0.047011655	0.06264682	0.037558936	0.041381367	0.036763452	0.035514638	0.060316123	0.043268997	0.1174929	0.029218188	0.030957371	0.04105551	0.030135367	0.041054048	0.04446734	0.0414077	0.044291783	0.050148316	0.040108614	0.05057756	0.039746463	0.041054048	0.054018486	0.056803722	0.025442246	0.028525367	0.047687672	0.034712244	0.03871102	0.025720825
214023	JGDGUTSOGYDUEX-UHFFFAOYSA-O	CCN1C2=CC(=C(C=C2[N+](=C1C=CC=C3C(C4=C(N3CCCS(=O)(=O)O)C=CC(=C4)[N+](=O)[O-])(C)C)CC)Cl)Cl	0.037273698	0.040334824	0.046476826	0.024688967	0.019721176	0.03186254	0.03689804	0.037393022	0.03693018	0.047149807	0.049726903	0.028057054	0.0352387	0.04088042	0.023285707	0.019131798	0.037747577	0.032854594	0.054955564	0.068402216	0.032286882	0.021346355	0.054410923	0.045976013	0.061276466	0.036686752	0.04040873	0.03592377	0.03465537	0.05913483	0.042269547	0.120295204	0.028583799	0.03029314	0.040146235	0.029455861	0.040144317	0.04362505	0.040491357	0.04333704	0.04914121	0.03923807	0.04938819	0.03884791	0.040144317	0.052997082	0.05564038	0.024846816	0.027805958	0.04655878	0.033891935	0.037863843	0.025165698
214024	CQMWSHYCQGTZCC-UHFFFAOYSA-O	CCN1C2=CC(=C(C=C2[N+](=C1C=CC=C3C(C4=C(N3CCCS(=O)(=O)O)C=CC(=C4)OC)(C)C)CC)Cl)Cl	0.03927856	0.04242427	0.04893116	0.026079927	0.020837257	0.033638004	0.03885942	0.039431132	0.038998056	0.04969539	0.052405715	0.029636294	0.03716736	0.043149374	0.024559429	0.02018513	0.03977101	0.0346735	0.05796786	0.07222383	0.03401386	0.022535592	0.057563134	0.04853679	0.064772844	0.03871786	0.042661496	0.037887067	0.03659878	0.062441964	0.04466207	0.11998813	0.030168718	0.031944092	0.042355634	0.031117266	0.04234851	0.045871638	0.042736262	0.04566165	0.051759996	0.04144134	0.052287657	0.041021682	0.04234851	0.055865593	0.058704674	0.026240066	0.029433498	0.04926745	0.035819985	0.039954484	0.02653501
214025	NBKYENQWQZBNKP-UHFFFAOYSA-O	CCN1C2=CC(=C(C=C2[N+](=C1C=CC=C3C(C4=CC=CC=C4N3C)(C)C)CCCS(=O)(=O)O)Cl)Cl	0.038437232	0.041515768	0.04789009	0.025538126	0.020390099	0.032943122	0.038039345	0.038582593	0.038174815	0.048615284	0.05125751	0.029000541	0.036385767	0.042238295	0.024023572	0.01974246	0.038934395	0.03396121	0.05663228	0.070536256	0.033317555	0.022057343	0.05625669	0.04745621	0.06326572	0.0378924	0.041733284	0.037083294	0.03581851	0.061007846	0.04369147	0.11915324	0.02951554	0.03127276	0.041455466	0.030446703	0.041470993	0.044883866	0.041812666	0.044678695	0.05064717	0.040563334	0.051108666	0.040153675	0.041470993	0.054653347	0.05739666	0.025675332	0.02881212	0.048179977	0.035062812	0.03909244	0.025974322
214026	XQWCTVGJRHGEGW-UHFFFAOYSA-O	CCN1C2=CC(=C(C=C2[N+](=C1C=CC=C3C(C4=C(N3C)C=CC(=C4)NC(=O)C)(C)C)CCCS(=O)(=O)O)Cl)Cl	0.039818365	0.04291546	0.049597908	0.026474645	0.021179685	0.034027405	0.039438084	0.03995742	0.039451875	0.049976833	0.052597463	0.030087877	0.037700366	0.04353119	0.024984023	0.020567711	0.04033587	0.03512	0.057856917	0.071261674	0.034563385	0.022904817	0.057374854	0.04880507	0.06448501	0.039227292	0.043152027	0.038404442	0.037088975	0.061945878	0.045039643	0.11514972	0.030507807	0.03239057	0.042800616	0.031459447	0.042725638	0.04633536	0.043146968	0.046130653	0.05210341	0.041711967	0.052267928	0.041374512	0.042725638	0.0555475	0.05873414	0.026590083	0.029789323	0.049451273	0.03620516	0.04037757	0.026980719
214027	MBFQRRCZZFSHLX-UHFFFAOYSA-N	C1=CC=C(C=C1)C(=S)C2=C(C(=C(C(=C2F)F)F)F)F	0.030452171	0.032704845	0.0379769	0.0202705	0.016130637	0.0260561	0.030123988	0.030485934	0.030234471	0.038080294	0.04010567	0.023025403	0.02877723	0.03330538	0.019022841	0.01567776	0.030775104	0.02676344	0.04411154	0.053941865	0.026498163	0.017455848	0.044011243	0.037220385	0.0493088	0.02996566	0.03306829	0.02934834	0.028445533	0.047515564	0.034540623	0.095548555	0.023191845	0.02471896	0.032842178	0.02397694	0.032641727	0.035395794	0.033060312	0.03542367	0.03998519	0.03194461	0.04019771	0.031767413	0.032641727	0.042507518	0.044994317	0.020236952	0.022888348	0.037944682	0.027741607	0.03097653	0.020654364
214028	AEMFOFDGZVRFPJ-UHFFFAOYSA-M	CCC(C(=O)C1=CC=C(C=C1)C(C(C(C(F)(F)F)(F)F)(F)F)(F)F)S(=O)(=O)[O-].[Na+]	0.026007514	0.028033491	0.032600287	0.017103385	0.013726497	0.022119746	0.025743783	0.026122147	0.025602767	0.03302829	0.034848098	0.019493584	0.024478793	0.028214093	0.016201632	0.013244182	0.026274657	0.0226795	0.03817317	0.048104715	0.022368828	0.01484222	0.03803188	0.032070465	0.04322808	0.025520068	0.028206017	0.025014285	0.024177436	0.041067515	0.029318962	0.08787129	0.019584863	0.020842701	0.027849328	0.0201888	0.027870849	0.03012391	0.027997801	0.03031429	0.03409726	0.026890505	0.034549933	0.026942054	0.027870849	0.03661692	0.039409757	0.017167287	0.019259911	0.032449134	0.023429798	0.026204228	0.017334038
214029	IUZGWMYKBDAKQG-UHFFFAOYSA-N	CCC(C(=O)C1=CC=C(C=C1)C(C(C(C(F)(F)F)(F)F)(F)F)(F)F)S(=O)(=O)O	0.025895113	0.027878385	0.032442737	0.017044125	0.01368464	0.022027679	0.025632039	0.026019007	0.025493631	0.032825146	0.034614123	0.019433696	0.024388215	0.028066497	0.016143024	0.013200833	0.02616345	0.022589184	0.03788792	0.04763461	0.022276033	0.014793875	0.037776135	0.031875055	0.04291023	0.025421724	0.02808325	0.024907518	0.024090957	0.040731706	0.029182572	0.08686624	0.019494364	0.020752681	0.027721088	0.02010003	0.02772944	0.029945383	0.02785931	0.030171234	0.03389622	0.0267377	0.03434762	0.026800051	0.02772944	0.03631188	0.03915035	0.017110653	0.019201491	0.032265678	0.023332259	0.026078414	0.01726717
214030	IYLVWEBLMFTCIU-UHFFFAOYSA-M	CCCCC(C(=O)C1=CC=C(C=C1)C(C(C(C(F)(F)F)(F)F)(F)F)(F)F)S(=O)(=O)[O-].[Na+]	0.027244518	0.029318634	0.034101736	0.017961415	0.014413079	0.02315741	0.026974946	0.027357021	0.026818091	0.034419812	0.036272634	0.020455152	0.025666218	0.029521799	0.017011603	0.01393473	0.02752843	0.023766901	0.03962738	0.04950999	0.02349209	0.015578685	0.03946119	0.033456743	0.0447255	0.026756998	0.029537216	0.026224166	0.02535149	0.04256437	0.030656874	0.087833956	0.020527828	0.021873202	0.029160226	0.021158382	0.029150605	0.03153157	0.029304668	0.03172194	0.035620622	0.028093686	0.035912104	0.028157998	0.029150605	0.0379852	0.040893026	0.018000517	0.020195853	0.033804454	0.024555558	0.027445007	0.018210007
214031	ROIMRUGWUBUOCE-UHFFFAOYSA-N	CCCCC(C(=O)C1=CC=C(C=C1)C(C(C(C(F)(F)F)(F)F)(F)F)(F)F)S(=O)(=O)O	0.027113691	0.029152904	0.033944707	0.017892975	0.0143668	0.023057783	0.026850868	0.027248496	0.026696697	0.034206	0.03603865	0.020388836	0.025563408	0.029361706	0.016944017	0.013882676	0.027412083	0.023664268	0.039334558	0.04905902	0.023390513	0.015522261	0.03921904	0.0332459	0.044414677	0.026647504	0.029410383	0.026106577	0.025252257	0.042233013	0.03052466	0.08691554	0.020428564	0.021771371	0.029020797	0.021064334	0.029001862	0.031338792	0.029160116	0.031562854	0.03541317	0.027938431	0.03571447	0.028009072	0.029001862	0.037681777	0.040631928	0.017933378	0.020127421	0.033623822	0.024450801	0.027311523	0.018134074
214032	TTXAYSMBRXVUSH-UHFFFAOYSA-M	CCCCCCC(C(=O)C1=CC=C(C=C1)C(C(C(C(F)(F)F)(F)F)(F)F)(F)F)S(=O)(=O)[O-].[Na+]	0.028683782	0.030837849	0.03586898	0.018941414	0.015211767	0.024375403	0.028407898	0.02880928	0.028228879	0.03607183	0.037978582	0.02157264	0.02705591	0.031046063	0.017951807	0.014724138	0.029005785	0.02503946	0.041384574	0.05126224	0.02478065	0.016437413	0.04120072	0.035089172	0.04658652	0.028191203	0.03109036	0.027621156	0.02670801	0.044340782	0.032221444	0.08809162	0.021636631	0.02306494	0.030673373	0.022304842	0.030650074	0.033166546	0.030829499	0.033345565	0.03739565	0.02952359	0.03754385	0.02959089	0.030650074	0.03959934	0.04268365	0.018977305	0.021273749	0.035420652	0.025859043	0.028875574	0.01921397
214033	QIDXPGHTSIVCDA-UHFFFAOYSA-N	CCCCCCC(C(=O)C1=CC=C(C=C1)C(C(C(C(F)(F)F)(F)F)(F)F)(F)F)S(=O)(=O)O	0.028579017	0.030702624	0.03574688	0.018895714	0.015183097	0.024302265	0.028309852	0.028729942	0.028145596	0.035904925	0.037790585	0.021528007	0.026981091	0.030922422	0.017900614	0.014687571	0.028915007	0.024964461	0.04114436	0.050934117	0.024704685	0.016399695	0.04101467	0.034937017	0.0463385	0.028116126	0.03099525	0.027539605	0.026635239	0.044071067	0.032120585	0.08718438	0.021561002	0.02298992	0.030572534	0.022231525	0.03054355	0.033015896	0.03071622	0.03323279	0.037237745	0.029398661	0.037400287	0.029474359	0.03054355	0.039359145	0.042484175	0.01892899	0.021231445	0.035287138	0.025786415	0.028779652	0.019154973
214034	DNLNZMOVMDTZQJ-UHFFFAOYSA-M	CCC(C(=O)C1=CC=C(C=C1)C(C(C(C(C(C(F)(F)F)(F)F)(F)F)(F)F)(F)F)(F)F)S(=O)(=O)[O-].[Na+]	0.018908268	0.020431003	0.02412172	0.012203137	0.009732703	0.015940934	0.018697217	0.019159265	0.018660251	0.025132272	0.026628304	0.013955258	0.017703239	0.020692945	0.011532718	0.009373172	0.019172141	0.016327504	0.029207438	0.038079627	0.01608285	0.01057141	0.029035285	0.024093138	0.03370797	0.018723685	0.020941352	0.018321296	0.017734163	0.03129299	0.021638557	0.07243022	0.013983402	0.014922733	0.020411713	0.01444086	0.020430472	0.022245457	0.020561818	0.022501277	0.02555595	0.019556746	0.02612099	0.019788966	0.020430472	0.027806122	0.030156631	0.012251789	0.013835651	0.024313891	0.017006367	0.019127749	0.012328504
214035	YBEWBCQHHLRUIC-UHFFFAOYSA-N	CCC(C(=O)C1=CC=C(C=C1)C(C(C(C(C(C(F)(F)F)(F)F)(F)F)(F)F)(F)F)(F)F)S(=O)(=O)O	0.018758008	0.020255122	0.023931101	0.012128439	0.009679945	0.015833521	0.018547807	0.019026617	0.018518945	0.024908533	0.026380021	0.01386789	0.017567368	0.020527186	0.011465871	0.009319248	0.019028058	0.01620402	0.028903618	0.03768229	0.015964122	0.010511088	0.028764287	0.023893867	0.03337452	0.018583253	0.02076916	0.018183412	0.017610664	0.030972565	0.021462765	0.071579486	0.013877789	0.014809065	0.02025951	0.014333454	0.020275427	0.022042999	0.020405672	0.022320498	0.02533716	0.019391205	0.025907021	0.019615002	0.020275427	0.02751188	0.029855942	0.012173732	0.013743226	0.02411603	0.016885385	0.018980224	0.012246255
214036	MMQGDBPZFLXCOW-UHFFFAOYSA-M	CCCCCCC(C(=O)C1=CC=C(C=C1)C(C(C(C(C(C(F)(F)F)(F)F)(F)F)(F)F)(F)F)(F)F)S(=O)(=O)[O-].[Na+]	0.020809108	0.022413598	0.02635495	0.013523174	0.010805294	0.017548483	0.02058414	0.021012945	0.020480445	0.027076399	0.028634343	0.015440552	0.019528393	0.022630567	0.012792666	0.010435013	0.021078493	0.018010441	0.03124303	0.040064722	0.017794393	0.011723941	0.031089107	0.026059415	0.03580385	0.020559696	0.022881594	0.020136159	0.019481868	0.033426624	0.02361717	0.072457224	0.01544335	0.016503224	0.022379218	0.015934933	0.022349883	0.024336057	0.022512559	0.024579987	0.027729392	0.021394884	0.028064376	0.021581348	0.022349883	0.029743528	0.032207076	0.013557186	0.015281442	0.026256556	0.018715667	0.021002889	0.013676198
214037	XLYRZYXLNQJUEP-UHFFFAOYSA-N	CCCCCCC(C(=O)C1=CC=C(C=C1)C(C(C(C(C(C(F)(F)F)(F)F)(F)F)(F)F)(F)F)(F)F)S(=O)(=O)O	0.02069613	0.022278486	0.026208794	0.013469785	0.01077286	0.017469916	0.020474749	0.02091667	0.020377632	0.026925063	0.028463546	0.015377954	0.01942979	0.022507839	0.012744253	0.010398896	0.020966683	0.017914098	0.031023663	0.039751764	0.017710252	0.011682367	0.03090145	0.025915047	0.035559483	0.020456837	0.022767369	0.020037202	0.019392211	0.033184554	0.023506284	0.07164379	0.015363668	0.016419947	0.022259707	0.015858876	0.022236625	0.024174972	0.022393458	0.024453212	0.027569244	0.02128193	0.027931254	0.021470271	0.022236625	0.029551333	0.031997968	0.01350309	0.015220551	0.026131803	0.018628204	0.02089087	0.013610442
214038	TWNPJMPEDADNOK-BUXKBTBVSA-N	CC1C(OC2=C(C=C(C(=C12)CC=C)O)OC)C3=CC=C(C=C3)OC	0.049206547	0.052852314	0.060942434	0.033072464	0.026334783	0.042448174	0.048676196	0.049318485	0.049024176	0.061157245	0.0643298	0.037471373	0.04668329	0.054030705	0.030959774	0.025533471	0.04980467	0.0436093	0.07086601	0.085723534	0.042922486	0.028474336	0.0708071	0.059993304	0.07883176	0.048500642	0.053298704	0.04742548	0.045980897	0.07631824	0.05590685	0.12615837	0.037991658	0.04031155	0.053118072	0.039292432	0.05283916	0.057062894	0.053565573	0.056927435	0.06425259	0.05209778	0.06469506	0.051541973	0.05283916	0.068425536	0.0718461	0.033110723	0.0373535	0.061362755	0.04512907	0.050192386	0.033669237
214039	RKKVVOZVZRBZOF-YUNKPMOVSA-N	CC1C(OC2=C(C=C(C(=C12)CC=C)O)OC)C3=CC(=C(C=C3)OC)OC	0.048468914	0.05205127	0.06004112	0.032527275	0.025867429	0.041797765	0.047935855	0.048531722	0.048264913	0.06050561	0.063700244	0.036844164	0.04589648	0.05326941	0.030428778	0.025080452	0.0489972	0.042885967	0.070382565	0.08604176	0.04217728	0.027989391	0.0703269	0.059252273	0.07852406	0.04775251	0.052576236	0.04669877	0.045316126	0.07612923	0.055184394	0.12715678	0.037357368	0.03963271	0.052362703	0.038653355	0.052051447	0.056206834	0.052834965	0.056147873	0.06346256	0.051418178	0.06421506	0.050914545	0.052051447	0.06811362	0.07127506	0.032568347	0.036773205	0.06067287	0.04441956	0.049469817	0.033101514
214040	POODAZFCLJBFFF-WLRWDXFRSA-N	CC1C(OC2=C(C=C(C(=C12)CC=C)O)OC)C3=CC4=C(C=C3)OCO4	0.047245044	0.05083078	0.058557224	0.03160531	0.025157433	0.04066556	0.046741053	0.047282346	0.04695756	0.059058893	0.06218896	0.035803016	0.04471497	0.051855523	0.02965872	0.02441962	0.047759224	0.041763745	0.06867501	0.08407142	0.041112237	0.027231613	0.06844455	0.05773155	0.07646714	0.046493214	0.05120184	0.045501977	0.044097293	0.07431163	0.053686284	0.12890625	0.03637477	0.03859677	0.050982498	0.03758215	0.050716054	0.054990314	0.05142776	0.05473212	0.061905015	0.049982183	0.06245773	0.04961457	0.050716054	0.06655447	0.06945147	0.031671554	0.0356645	0.058975566	0.04318867	0.048165135	0.032205418
214041	MBIHXKRGUSZDLE-GKVSMKOHSA-N	CC1C(OC2=C(C=C(C(=C12)CC=C)O)OCC3=CC=CC=C3)C4=CC=C(C=C4)OC	0.04190095	0.045047175	0.05202595	0.028081011	0.022346767	0.036043823	0.041460134	0.042020652	0.04173643	0.052418523	0.055181183	0.031871658	0.039733194	0.04607011	0.026292603	0.021682438	0.042432405	0.03708623	0.061036676	0.074812844	0.03650698	0.024157584	0.06086435	0.051273726	0.068093516	0.041341443	0.04548686	0.04040546	0.039179068	0.06574406	0.047738798	0.12168857	0.032291334	0.034275994	0.045272347	0.03339103	0.045042053	0.0487266	0.045726314	0.048568908	0.054977655	0.044425257	0.055482518	0.0439732	0.045042053	0.058908414	0.061596144	0.028117478	0.031746503	0.052503478	0.03840552	0.042761452	0.028600927
214042	AUAFBYJBEDCSMU-SGTLLEGYSA-N	CC1C(OC2=C(C=C(C(=C12)CC=C)O)OC)C3=CC=CC=C3	0.050399195	0.054156303	0.062388413	0.033900738	0.027023535	0.043497883	0.04986952	0.0505189	0.050195925	0.062461317	0.065652765	0.038390506	0.047861136	0.05529914	0.031761937	0.026196878	0.051028736	0.04469829	0.072151765	0.086664155	0.04402066	0.029197738	0.07210668	0.061364055	0.08013894	0.0496731	0.054521404	0.048574805	0.04705655	0.07757954	0.057144273	0.12574305	0.038966965	0.041331746	0.054376103	0.040271394	0.05412365	0.058474947	0.054805286	0.058284294	0.06569069	0.05325837	0.06593675	0.052690405	0.05412365	0.06959323	0.073280565	0.03395022	0.038233884	0.06262059	0.04622691	0.051374964	0.03451256
214043	GWSFGSRXOWAXMB-XDHUDOTRSA-N	CC1C(OC2=C(C=C(C(=C12)CC=C)O)OCC3=CC=CC=C3)C4=CC=CC=C4	0.041754194	0.04490317	0.051859923	0.027979637	0.022283435	0.03591637	0.041332997	0.041888233	0.041562892	0.05216245	0.054891407	0.031754542	0.039619155	0.045853585	0.026207387	0.021614924	0.04229904	0.036965124	0.060567744	0.07391332	0.036401574	0.024081957	0.060393125	0.051039837	0.06747611	0.04119483	0.04529363	0.04027327	0.03903172	0.06521498	0.047482926	0.121121466	0.0321751	0.034157146	0.04507946	0.033246838	0.04489411	0.04855122	0.045492694	0.04839174	0.054699976	0.04416455	0.05509765	0.043736234	0.04489411	0.05844293	0.061248206	0.028023828	0.031596635	0.052183844	0.03825007	0.04257661	0.028477306
214044	AGBRCTJADNYZMZ-UKBILQQUSA-N	CC1C(C2(C1C(=O)C(=CC2=O)OC)CC=C)C3=CC=C(C=C3)OC	0.052179933	0.056186628	0.06460187	0.035085283	0.028037146	0.04519367	0.051651455	0.052388657	0.052069653	0.064984605	0.06835332	0.03975395	0.04961131	0.0573773	0.032873727	0.027062034	0.052895673	0.046423413	0.075128116	0.09118997	0.045510508	0.030253986	0.07522261	0.06379937	0.08369665	0.051421225	0.05642364	0.05033667	0.048704427	0.08096047	0.059181027	0.12738928	0.040494286	0.04285244	0.0562856	0.041842803	0.056287605	0.060591668	0.056707643	0.060401868	0.06805104	0.05530578	0.06870586	0.05456402	0.056287605	0.07262049	0.07648589	0.0353038	0.039594404	0.06510742	0.04790476	0.053156387	0.03564943
214045	MQRRNDDKDDBESN-MJRZITLZSA-N	CC1C(C2(C1C(=O)C(=CC2=O)OC)CC=C)C3=CC(=C(C=C3)OC)OC	0.051816203	0.055766057	0.064123474	0.034811225	0.027793448	0.044846654	0.05126536	0.051984042	0.05167827	0.064734146	0.06814823	0.039444506	0.04918684	0.05699736	0.032595627	0.02682207	0.052471958	0.046046294	0.07506381	0.0918765	0.045095704	0.030006763	0.07517751	0.06348647	0.08384769	0.051068116	0.056088477	0.049970265	0.048388503	0.08111034	0.05886068	0.12837172	0.040157974	0.04249315	0.0559016	0.0415079	0.05585883	0.060155176	0.056348145	0.05999912	0.06770029	0.054985892	0.0686249	0.05429531	0.05585883	0.07267964	0.076357596	0.035016805	0.03933043	0.064872295	0.047538687	0.052805573	0.03535565
214046	IYTGEACRAVOGNB-YEGAWFPMSA-N	CC1C(C2(C1C(=O)C(=CC2=O)OC)CC=C)C3=CC4=C(C=C3)OCO4	0.05087229	0.054870486	0.06300947	0.034092166	0.027219463	0.043999486	0.050357074	0.05103005	0.050725423	0.06379812	0.06718844	0.03861614	0.048290193	0.056008674	0.03196631	0.026289567	0.051536024	0.0451869	0.07402518	0.0907791	0.04429436	0.029388925	0.0739275	0.062431492	0.08251458	0.050103057	0.05506162	0.049062155	0.04745742	0.080149025	0.057801448	0.13066852	0.039433725	0.04171106	0.05488786	0.040711824	0.05493524	0.059336983	0.055335887	0.0590021	0.06662973	0.05402062	0.06746367	0.05336956	0.05493524	0.071841985	0.07513274	0.034332547	0.038461607	0.06366254	0.04663331	0.051826768	0.034665007
214047	SOYISBRZPRSQMZ-GFUVIIAASA-N	CC1C(C2(C1C(=O)C(=CC2=O)OCC3=CC=CC=C3)CC=C)C4=CC=C(C=C4)OC	0.045798916	0.049364172	0.056809563	0.030735468	0.024565289	0.0396109	0.045338154	0.046033673	0.04571552	0.05729259	0.060305715	0.034906365	0.043584205	0.05045098	0.028778952	0.023683498	0.04648245	0.040763706	0.066442646	0.081388496	0.039882116	0.02649402	0.06653328	0.056198835	0.07428692	0.045166776	0.049588393	0.044188447	0.042745363	0.07162727	0.05210192	0.123766914	0.03555319	0.037592657	0.049426813	0.03673488	0.04946556	0.053235717	0.049891938	0.053048693	0.05994583	0.04864613	0.060611628	0.04793009	0.04946556	0.064263	0.067512706	0.030970717	0.034760606	0.057464708	0.042063024	0.04666146	0.03122074
214048	JIRLFMCUQNKZKH-HFYSXDIOSA-N	CC1C(C2(C1C(=O)C(=CC2=O)OC)CC=C)C3=CC=CC=C3	0.053123098	0.057229497	0.06576874	0.035737004	0.028574571	0.046052493	0.05259955	0.053325415	0.05301227	0.06601907	0.06940677	0.040472064	0.05054307	0.058397483	0.03350226	0.027578672	0.05385927	0.047286153	0.076119386	0.09175281	0.04638227	0.030816954	0.07617775	0.06487836	0.084580615	0.052324396	0.05735705	0.051244415	0.04954465	0.08190622	0.0601461	0.12707743	0.041282218	0.043673716	0.057270627	0.042626895	0.05732165	0.06172785	0.057671905	0.06148369	0.06920306	0.05624007	0.06965993	0.055462252	0.05732165	0.073497914	0.077551164	0.035966996	0.040279828	0.06607954	0.048783332	0.054082714	0.036320828
214049	IQGOERFOUOTWKC-UTAGYXNQSA-N	CC1C(C2(C1C(=O)C(=CC2=O)OCC3=CC=CC=C3)CC=C)C4=CC=CC=C4	0.04557235	0.049117707	0.056557607	0.0305708	0.024444293	0.039406933	0.045119345	0.04580819	0.045474745	0.056956403	0.05993538	0.034707207	0.04338257	0.050169397	0.028640714	0.023570087	0.046255846	0.040548846	0.06589726	0.080476746	0.039712053	0.026364718	0.06594237	0.055856653	0.07359952	0.044936806	0.0493231	0.043977283	0.04253704	0.07101182	0.05178247	0.12309917	0.035350773	0.03739886	0.049169153	0.03651404	0.049228717	0.052992225	0.049606927	0.052803285	0.059605382	0.048304755	0.060169518	0.04764088	0.049228717	0.063709095	0.06700115	0.030794526	0.03453179	0.05703073	0.041830935	0.046418156	0.031058501
214050	BQORKPBPXIRUFF-UHFFFAOYSA-N	CC(C)(C)[Si](C)(COCC1=CC=CC=C1)C2(SCCCS2)CC=C	0.04661647	0.05030148	0.057844855	0.031220142	0.025028203	0.040347233	0.046146743	0.04688447	0.046378963	0.05831167	0.061346732	0.035427358	0.04435858	0.051156443	0.029347703	0.024104018	0.047322135	0.041451342	0.06732698	0.082209334	0.04056175	0.026983693	0.067446135	0.05713912	0.07521026	0.045894176	0.05033344	0.044947434	0.043439966	0.072695285	0.05279544	0.12312126	0.03612679	0.038187083	0.05022447	0.037270095	0.050428085	0.054160483	0.050516058	0.053987432	0.06088124	0.049193047	0.061457604	0.04861747	0.050428085	0.065186635	0.06887185	0.031484284	0.03518343	0.058204032	0.042672087	0.04737026	0.03169284
214051	DIUYVHBTVHVATA-UHFFFAOYSA-N	CC1(C(=NC(C(=O)N1)(CC=C)C2=CC=CC=C2)N(C)C)C	0.050421614	0.05426494	0.06247877	0.03382443	0.027020901	0.043552827	0.04989157	0.050573178	0.05017247	0.06278203	0.0660616	0.03833089	0.047851913	0.055276312	0.031728514	0.02614377	0.05104602	0.044716563	0.07256711	0.08813531	0.043954603	0.029186536	0.07254306	0.06153623	0.08072291	0.049634412	0.05450523	0.04859237	0.04702983	0.07826162	0.05709817	0.12919736	0.038954217	0.041273583	0.054358773	0.0402398	0.054290034	0.058588274	0.05471127	0.058358125	0.06580988	0.053182997	0.06624343	0.05259201	0.054290034	0.07027033	0.07390596	0.033984303	0.038146835	0.06277742	0.046165787	0.051314127	0.0344061
214052	VPJHTCKRBQALJY-VAWYXSNFSA-N	COC1=CC=CC=C1S(=O)(=O)C=CC2=CC=CC=C2	0.03797308	0.041056752	0.047276776	0.025373917	0.020251533	0.03278473	0.03758443	0.038157374	0.037823208	0.047574013	0.050070353	0.02879461	0.03614684	0.04178784	0.023811927	0.019566508	0.038561676	0.033737883	0.05495263	0.06715923	0.03315604	0.021872211	0.054855485	0.046588503	0.061199762	0.037384175	0.040981896	0.03662031	0.03528728	0.05917573	0.043012537	0.11397058	0.029391339	0.03111291	0.040960588	0.030300807	0.04110374	0.044298366	0.041237272	0.044080757	0.04975456	0.04014402	0.050006907	0.039525703	0.04110374	0.0531676	0.056259774	0.025521908	0.028566161	0.04735054	0.03476248	0.03861966	0.025820699
214053	TXNHFZAUAVMZBO-UHFFFAOYSA-N	CCCCCCCCCCCCOCC(COCCOCC(COCCCCCCCCCCCC)OCCCS(=O)(=O)O)OCCCS(=O)(=O)O	0.05619415	0.060120326	0.068746544	0.037909236	0.030828506	0.048116457	0.05580457	0.055935107	0.055120803	0.06761819	0.07058249	0.042775106	0.05296852	0.05989493	0.036350865	0.030014064	0.056489576	0.049299084	0.07592825	0.08793468	0.04876227	0.03321819	0.07539323	0.06608597	0.083355755	0.054790802	0.05991354	0.053869627	0.052183796	0.08014931	0.061673664	0.08291435	0.043159913	0.045818385	0.05934187	0.044351075	0.058939405	0.06390111	0.059406955	0.06395377	0.070656456	0.05712984	0.06938417	0.057270624	0.058939405	0.071736634	0.07767002	0.03808177	0.042146273	0.06647036	0.05047045	0.05615173	0.03857068
214054	UYMAJLYOUQRPPZ-UHFFFAOYSA-N	CCCCCCCCCCCCOCC(COCC(C)(C)COCC(COCCCCCCCCCCCC)OCCCS(=O)(=O)O)OCCCS(=O)(=O)O	0.05625279	0.060146313	0.06884117	0.037986085	0.030923063	0.04816383	0.05587695	0.056054793	0.05515913	0.06764271	0.070571885	0.042885263	0.053030066	0.059881758	0.036427714	0.030092899	0.05656607	0.049333714	0.07585958	0.08776381	0.048813365	0.033301286	0.07535891	0.06609907	0.083305284	0.054909896	0.060027815	0.053975713	0.052283995	0.0800361	0.06173095	0.07976569	0.04319244	0.045862563	0.059341468	0.04439208	0.058969658	0.063899204	0.059436183	0.064004704	0.07063292	0.0570998	0.06936003	0.05729354	0.058969658	0.07158689	0.07758207	0.038166128	0.042224217	0.06652373	0.050509997	0.056163274	0.03862665
214055	UVXZJXXMQVXMKT-UCFCDFFUSA-N	CC(C1C2N(C1=O)C(C(S2)C3CCCO3)C(=O)OCC=C)O	0.062171847	0.06674869	0.076708816	0.041855264	0.033504523	0.053713482	0.061587177	0.06209127	0.06165882	0.0765024	0.08026101	0.0472211	0.05886517	0.06771086	0.03942821	0.03251136	0.062733956	0.05499088	0.08773299	0.104134366	0.0542929	0.036185354	0.087689474	0.075083986	0.09724372	0.06089549	0.06679007	0.059696935	0.05778399	0.09431316	0.0698721	0.12428819	0.04799917	0.050937932	0.06678431	0.04950998	0.066431515	0.071808904	0.06703233	0.0716873	0.0802511	0.065059304	0.080505885	0.06460681	0.066431515	0.08418248	0.08969281	0.04187204	0.046929833	0.07620099	0.056698907	0.06313332	0.042647503
214056	VOYCDXHGQOILEY-UHFFFAOYSA-N	CCCC(C(C(=O)OC)C(=O)OC)C(=C)S(=O)C1=CC=C(C=C1)C	0.052038968	0.055944353	0.06447781	0.034961954	0.028064545	0.04491042	0.051571615	0.052229334	0.05159974	0.06403363	0.067143984	0.03959023	0.049458772	0.05661095	0.032945264	0.027155023	0.052742086	0.04610446	0.07288279	0.08634374	0.045502912	0.030264646	0.07280526	0.06284487	0.080822006	0.05114175	0.055901848	0.050112776	0.04834072	0.07794759	0.058268853	0.11600529	0.04016852	0.04261175	0.055836372	0.04138016	0.055796348	0.060132213	0.056016006	0.060114454	0.06715063	0.05411142	0.06684123	0.05359099	0.055796348	0.069881245	0.075046636	0.035090383	0.039167143	0.06359663	0.047395743	0.052697737	0.03552012
214057	VPAUYRNKZIGMGV-PKNBQFBNSA-N	CC1=CC=C(C=C1)S(=O)(=O)C=CC2=CC=CC=N2	0.037821844	0.040851224	0.047100063	0.025274893	0.020164866	0.03260739	0.037448887	0.038012303	0.037659757	0.047310617	0.049784325	0.02868089	0.035991825	0.041565366	0.023727136	0.019509152	0.03840408	0.03356976	0.05448007	0.06645789	0.03306993	0.021778824	0.054426212	0.046333205	0.060699027	0.037237033	0.04082793	0.03648825	0.035157092	0.05862955	0.042790703	0.11022061	0.029210832	0.030972013	0.04078287	0.03011785	0.040880613	0.04411036	0.041035227	0.043914974	0.049508236	0.039890528	0.04965689	0.0393262	0.040880613	0.052676488	0.055912524	0.02537899	0.028442156	0.04703161	0.03460457	0.038446344	0.025725016
214058	JHVVSMMNZCKCGY-CCEZHUSRSA-N	CC1=CC=C(C=C1)S(=O)(=O)C=CC2=C3C=CC=CC3=CC4=CC=CC=C42	0.027864233	0.030118492	0.034897756	0.018468492	0.014669788	0.023854075	0.027560532	0.027977189	0.027692834	0.03574159	0.037780322	0.020975005	0.026353434	0.030702317	0.017311977	0.01423082	0.02823636	0.024552079	0.041975208	0.05353402	0.024192147	0.015894495	0.04156295	0.03468639	0.047187526	0.027454864	0.030356621	0.026888395	0.025978576	0.045310713	0.03181251	0.107749745	0.021308754	0.022622624	0.030172806	0.021994868	0.030161316	0.03276698	0.030460665	0.03258291	0.037151344	0.02949762	0.037681524	0.029245738	0.030161316	0.04069548	0.042505726	0.01850747	0.020833287	0.035271805	0.025441404	0.028427184	0.018799368
214059	DCDPEUIZVWTSCT-COXVUDFISA-N	CC1C2CC3=CC=CC=C3C1(CCN2CC=C)C	0.051438164	0.0555512	0.063750304	0.034489717	0.027530406	0.04458853	0.050921142	0.05154858	0.05125799	0.06412597	0.06750145	0.03902375	0.048883922	0.05659712	0.032351755	0.026608039	0.052107252	0.045757607	0.07428329	0.09002905	0.044877745	0.029727394	0.074300736	0.06300487	0.082588054	0.050590347	0.05547709	0.04957236	0.04785799	0.08035088	0.058348417	0.13139334	0.03996121	0.042249046	0.05551222	0.04122461	0.055587668	0.05999305	0.055883996	0.05958734	0.06723485	0.054599613	0.06773725	0.053797234	0.055587668	0.072104946	0.07574701	0.0347048	0.038825728	0.064132676	0.047174115	0.05241083	0.035137452
214060	ZZWRBJNXMBTVKP-FOCLMDBBSA-N	CC1=CC=C(C=C1)S(=O)(=O)C=CC2=CC=C(C=C2)C3=CC=CC=C3	0.02852348	0.030862153	0.035710882	0.018913824	0.015059781	0.024462664	0.028224487	0.028672049	0.028339123	0.036433924	0.038472727	0.021491738	0.027038667	0.031403594	0.017755602	0.014580444	0.028944427	0.02518933	0.042578835	0.053964358	0.024775723	0.016300734	0.04219898	0.035401803	0.047775485	0.028086936	0.03096517	0.027518371	0.026539024	0.04595391	0.03244718	0.10834737	0.021880575	0.02320116	0.030829076	0.022560997	0.030908966	0.033467095	0.031101484	0.03327805	0.037856337	0.03016825	0.038292833	0.029799014	0.030908966	0.041299354	0.043333393	0.0190007	0.021312509	0.035962723	0.02604038	0.029033935	0.019240007
214061	SAWWPELYSMCOQF-JXMROGBWSA-N	CCN(CC1=CC(=CC=C1)OC[Si](C)(C)C2=CC=C(C=C2)S)C(CC(C)C)C=CC	0.04802925	0.05164497	0.05959167	0.032307364	0.025916165	0.04152964	0.047583006	0.048344366	0.047827236	0.059586488	0.0625461	0.03668843	0.04575206	0.052589692	0.030349975	0.024994904	0.04876976	0.042656265	0.06844966	0.082318775	0.04189556	0.027934646	0.068605624	0.05860111	0.07633309	0.047397796	0.051968403	0.046357334	0.04486105	0.07338122	0.054304767	0.11389612	0.037155487	0.039379437	0.05166307	0.03839434	0.05173447	0.05558024	0.051982723	0.055490803	0.062391628	0.05044979	0.0627753	0.049883906	0.05173447	0.06570814	0.07012795	0.032500915	0.036420316	0.05970366	0.04399527	0.048747145	0.032775927
214062	LRVFJCREJAWEMY-UHFFFAOYSA-O	CCCCCCCCCCCCCC[N+]1=CC=C(C=C1)C2=CC=[N+](C=C2)CCCCCCS	0.047662135	0.051216148	0.059211284	0.03181119	0.025499087	0.04073935	0.047217354	0.047771942	0.047169022	0.059200294	0.06214537	0.036002856	0.045112703	0.051844656	0.030130202	0.024821103	0.048253786	0.041913413	0.06769973	0.0806693	0.04166047	0.027580315	0.06722126	0.057839084	0.07490529	0.046980403	0.05157695	0.046024717	0.044519924	0.072097465	0.053507976	0.10596774	0.036463846	0.038897257	0.051238336	0.03757722	0.05093475	0.055495717	0.051439524	0.05527543	0.061977852	0.049473934	0.061575323	0.049424298	0.05093475	0.06464685	0.06895329	0.031878944	0.035667684	0.05829855	0.04332177	0.048351698	0.032456093
214063	AKJLIILQEHIVLN-UHFFFAOYSA-O	CC[N+]1=CC=C(C=C1)C2=CC=[N+](C=C2)CCCCCCCCCCS	0.046547942	0.0500364	0.057820786	0.0311257	0.024863906	0.03997015	0.04606376	0.046671007	0.046259243	0.058123756	0.06110837	0.035236828	0.044121005	0.050979447	0.029306954	0.024174066	0.04714643	0.041040823	0.066896744	0.080558084	0.04078389	0.026872775	0.06662138	0.056890827	0.074319266	0.04593594	0.050509166	0.044988852	0.04358358	0.07187593	0.05263505	0.11492942	0.03568062	0.038042635	0.050280232	0.0368358	0.05001714	0.05434571	0.050501246	0.054136477	0.060933273	0.048782	0.061003067	0.048604112	0.05001714	0.06446785	0.06815883	0.031145412	0.0350149	0.05757726	0.042559735	0.047446318	0.03176259
214064	IIHJLDISFWLHQK-UHFFFAOYSA-N	C1=CC(=CC=C1N=NC2=C3C=CC(=S(=O)(O)O)C=C3C=C(C2=O)S(=O)(=O)O)S(=O)(=O)CCSC(=N)N	0.038696032	0.041582994	0.048179865	0.0258195	0.020751063	0.033058543	0.038395606	0.038854238	0.038157713	0.047676317	0.04999105	0.029349575	0.036688577	0.0418125	0.024464065	0.020161273	0.039209817	0.03404041	0.054247808	0.064472005	0.033673257	0.022409108	0.053877603	0.04657034	0.060188342	0.038026642	0.041667543	0.03723891	0.035953037	0.057537265	0.0431594	0.09832757	0.029556587	0.03145054	0.04127531	0.03042736	0.0411556	0.04459731	0.04145016	0.044615947	0.04982081	0.039779115	0.04925414	0.039673544	0.0411556	0.05158044	0.05559826	0.025867363	0.028887566	0.04698188	0.03495585	0.038935505	0.026269376
214065	HVKJWCWISZOVOL-UHFFFAOYSA-N	CC1=CC=C(C=C1)SN=NC2=C(C(=CC=C2)S(=O)(=O)C3=CC=CC(=C3Cl)N=NSC4=CC=C(C=C4)C)Cl	0.021340359	0.022974726	0.026921976	0.013968905	0.011053926	0.017956745	0.021081943	0.021376086	0.021070912	0.027751897	0.029397339	0.01593205	0.019968102	0.02339827	0.013121274	0.010820019	0.021547582	0.018518696	0.03273206	0.042180978	0.018392084	0.012011109	0.032258447	0.026635658	0.03719655	0.021071754	0.023486147	0.020601343	0.019992558	0.03508429	0.02446556	0.09231834	0.015982257	0.017081013	0.023140345	0.016511548	0.02280689	0.025199715	0.023372473	0.025156513	0.028758133	0.02234291	0.02891483	0.022453506	0.02280689	0.031375743	0.032899484	0.013903436	0.015804552	0.02705291	0.019309483	0.0218016	0.014290798
214066	VTYZPJVBFWRGIB-UHFFFAOYSA-N	CC1=CC=C(C=C1)SN=NC2=CC(=CC(=C2)Cl)S(=O)(=O)C3=CC(=CC(=C3)N=NSC4=CC=C(C=C4)C)Cl	0.02043174	0.022046734	0.025895957	0.013321945	0.010508595	0.017161489	0.020178724	0.020482194	0.02020802	0.026949864	0.028603483	0.015187154	0.019074636	0.02251016	0.012503913	0.010306484	0.02063115	0.017689992	0.032006405	0.041674994	0.017579395	0.011437534	0.031427566	0.025784347	0.03643446	0.020236347	0.022638988	0.01977827	0.019196456	0.034358792	0.023567794	0.092638835	0.015259303	0.016319273	0.022246474	0.015769063	0.02190544	0.024365572	0.022498189	0.024266098	0.027896136	0.021493893	0.028099513	0.021658443	0.02190544	0.030706218	0.031976998	0.013246892	0.015080022	0.026161095	0.01849483	0.020952802	0.013648665
214067	VUFOARVBSLYIOG-UHFFFAOYSA-N	CC1=CC=C(C=C1)SN=NC2=CC(=C(C=C2)S(=O)(=O)C3=C(C=C(C=C3)N=NSC4=CC=C(C=C4)C)Cl)Cl	0.020565253	0.022173816	0.02600639	0.013424212	0.010606765	0.017296946	0.020313645	0.020608457	0.0203263	0.027001392	0.028633635	0.015316544	0.019221466	0.022624608	0.012604738	0.010386316	0.02076658	0.017830204	0.031992365	0.041499287	0.017700113	0.011534845	0.03147304	0.025867399	0.036397398	0.020346288	0.022734689	0.019892579	0.019303557	0.034352098	0.0236872	0.09248994	0.015382816	0.016440356	0.022367215	0.015894748	0.022038199	0.024430906	0.022613017	0.02436832	0.027960341	0.021611622	0.02816828	0.021742716	0.022038199	0.030687168	0.032035414	0.013368082	0.015202795	0.02625385	0.018620422	0.021066781	0.013744472
214068	UJZRLEATTIKAJT-UHFFFAOYSA-N	CC1=CC=C(C=C1)SN=NC2=C(C=C(C=C2)S(=O)(=O)C3=CC(=C(C=C3)N=NSC4=CC=C(C=C4)C)Cl)Cl	0.020610496	0.022217056	0.026065385	0.013458105	0.010632673	0.017320087	0.020356234	0.020646788	0.0203598	0.026999518	0.028630432	0.015350943	0.019255668	0.022644026	0.012642083	0.010422369	0.020804342	0.017854765	0.031970307	0.04146751	0.017750874	0.011563721	0.031452607	0.025861528	0.03637334	0.020372566	0.022756416	0.01991705	0.019333912	0.034316048	0.023696046	0.09243291	0.015399994	0.016473843	0.02239159	0.015912365	0.022053635	0.024454426	0.022625763	0.024393227	0.027957534	0.021621276	0.028137352	0.02176871	0.022053635	0.030666128	0.032031965	0.013385075	0.015228212	0.026248386	0.018645035	0.021091808	0.013783952
214069	ZOEUJZVRQCHHCW-UHFFFAOYSA-N	C=CCN1C(=O)N(C(=O)N(C1=O)CC(CBr)Br)CC(CBr)Br	0.051811107	0.05552566	0.06417407	0.03477455	0.02775908	0.04467192	0.051257513	0.051823456	0.05143995	0.06423471	0.06750915	0.039273683	0.0489204	0.0565076	0.032648634	0.026940813	0.052249543	0.045563724	0.073929295	0.08876301	0.045218624	0.030014422	0.07396875	0.062970385	0.082325846	0.05096528	0.056095503	0.049937923	0.04846189	0.07966405	0.05853982	0.1126063	0.039669033	0.04224096	0.055860918	0.04100154	0.05554112	0.060082722	0.056043107	0.060166217	0.06745963	0.054204654	0.06796334	0.054044407	0.05554112	0.07125752	0.07579963	0.03469894	0.03914956	0.06417918	0.047357403	0.05271975	0.035330024
214070	FIHGYFNAZLSSRN-UHFFFAOYSA-N	CC1(C2=CC=CC=C2N(C1=CC=C3C=C(C=CC3=O)S(=O)(=O)O)C)C	0.040577233	0.043853644	0.05050646	0.027073214	0.021692727	0.03499659	0.04019503	0.04086864	0.04032195	0.05118593	0.053936183	0.030703146	0.038564656	0.044521846	0.025445398	0.02086923	0.041221164	0.03599431	0.0591223	0.0734575	0.035233393	0.023405623	0.059019763	0.049955763	0.066198245	0.039953955	0.043872084	0.039122406	0.037744593	0.06370983	0.045911387	0.11969775	0.03131293	0.033108663	0.043653898	0.03228738	0.04390282	0.04724446	0.04392868	0.047112852	0.053132664	0.04269845	0.053672224	0.042174336	0.04390282	0.057233013	0.060601115	0.027291873	0.030460507	0.050724287	0.037021287	0.041132916	0.027432408
214071	MVUAFKQOTLQRMZ-UGKGYDQZSA-O	C1C2C3=C(C(C1(C4=COC=C4)C5=COC=C5)C6=CC=CC=[N+]26)C(=CC=C3)S(=O)(=O)O	0.036252864	0.039252687	0.04521987	0.023987148	0.019144256	0.031065553	0.03585328	0.036327366	0.03593896	0.046158455	0.048794758	0.027242	0.034262978	0.03987597	0.022536466	0.018484574	0.036659364	0.03198783	0.05435921	0.06844006	0.031297356	0.020710118	0.05375085	0.044818766	0.060718637	0.035606556	0.03938712	0.034869995	0.03373646	0.058772244	0.041234944	0.12750454	0.027798856	0.029420149	0.03910384	0.028660724	0.039054	0.042514555	0.03948522	0.042223386	0.048091333	0.038317047	0.04855309	0.03805858	0.039054	0.05259665	0.054594208	0.024145957	0.027052453	0.045562644	0.03296572	0.036870454	0.024417555
214072	NDNVXCMZEBVETQ-UHFFFAOYSA-M	CC1=CC(=C(C(=C1)N2N3N2C4=C3C=CC(=C4)S(=O)(=O)O)[O-])C(C)(C)C.[Na+]	0.038773768	0.041792236	0.048213795	0.025791114	0.020650746	0.033208676	0.038408894	0.038855515	0.03833283	0.048271917	0.050779015	0.029297596	0.036705915	0.0422214	0.024340566	0.020001644	0.039230205	0.03421362	0.05569132	0.06801586	0.033624656	0.022321982	0.05537538	0.047076263	0.06214901	0.03803863	0.041766547	0.037246622	0.03593028	0.05972796	0.04360186	0.11832825	0.029720465	0.03152812	0.04154281	0.030619368	0.041466385	0.044859592	0.041799963	0.04479326	0.0504026	0.040481113	0.050482083	0.040097646	0.041466385	0.05370661	0.056992777	0.025892556	0.028976846	0.047819115	0.03514972	0.03918358	0.026258428
214073	XJSLHZTWKVUFQK-UHFFFAOYSA-N	CC1=CC(=C(C(=C1)N2N3N2C4=C3C=CC(=C4)S(=O)(=O)O)O)C(C)(C)C	0.03939176	0.042411752	0.048969217	0.026256952	0.02102702	0.03376767	0.03901427	0.039513987	0.0389862	0.048986726	0.051502943	0.02983667	0.037332363	0.042892314	0.024749286	0.020360459	0.03988617	0.034786962	0.05642115	0.06874578	0.034198962	0.022720685	0.0561637	0.047800288	0.06298639	0.038689677	0.042457264	0.037860993	0.036556266	0.0604345	0.044305153	0.11759947	0.030212527	0.032047205	0.042198386	0.031142453	0.042121075	0.045527674	0.04245161	0.045478635	0.051136404	0.041108705	0.051215846	0.040725347	0.042121075	0.054344833	0.05777941	0.026343416	0.02951715	0.048577394	0.03575751	0.039802752	0.026710968
214074	YTBVOKGZKHNXFR-UHFFFAOYSA-N	C=CCOC(=O)NC1=CC2=CC=CC=C2C=C1	0.044993944	0.04851488	0.055909358	0.030196836	0.024108361	0.038881663	0.04455218	0.045167185	0.044801284	0.055811416	0.058639802	0.034198903	0.04281283	0.049347762	0.028338239	0.023343626	0.045651563	0.03995347	0.06411987	0.076763086	0.039406247	0.026014682	0.064082146	0.05480796	0.07115625	0.044265088	0.048489995	0.04338514	0.04184545	0.06896617	0.050824262	0.1145561	0.03483031	0.03692715	0.048516124	0.035913255	0.048520032	0.05235868	0.048778698	0.05214715	0.058657218	0.047407255	0.058651052	0.046791427	0.048520032	0.06188004	0.06570286	0.030285388	0.033914834	0.055679478	0.041195035	0.045774795	0.03077529
214075	IYSVYRTXZFJPAM-UHFFFAOYSA-N	CC1(C2CCC1(C(=O)C2)CS(=O)(=O)C3C(=C(C(=C3C4=CC=CC=C4)C5=CC=CC=C5)C6=CC=CC=C6)C7=CC=CC=C7)C	0.026578005	0.02906992	0.033668905	0.017260358	0.013687003	0.022539832	0.02622185	0.026560014	0.02638805	0.035548873	0.037787087	0.019653218	0.024878418	0.029638473	0.0162205	0.013242504	0.026841223	0.023232058	0.04280937	0.0561891	0.02272555	0.014843762	0.041855507	0.034105845	0.048511375	0.026286233	0.02943571	0.025787348	0.024913946	0.04627983	0.030817738	0.121256545	0.020150946	0.021349259	0.02903325	0.02080455	0.028952822	0.032028783	0.02941617	0.031634852	0.036664486	0.028479856	0.037191182	0.028416276	0.028952822	0.04128529	0.04248421	0.017431628	0.019575972	0.03453273	0.024147477	0.027312964	0.017616736
214076	RPWPTJDRWSMYOH-UHFFFAOYSA-N	CC1=CC=C(C=C1)S(=O)(=O)CC(=O)C2=CC=CC=N2	0.03953008	0.04265087	0.049162216	0.026418317	0.021115536	0.03404428	0.039147712	0.03967531	0.03927239	0.0490516	0.05153781	0.029980484	0.037570536	0.043255042	0.024854992	0.02044886	0.040079966	0.035017762	0.05633061	0.067856	0.034507643	0.022797486	0.056253426	0.04807794	0.06261836	0.03885729	0.042589124	0.038075127	0.03671389	0.06050576	0.04456986	0.11083014	0.030472357	0.032332998	0.04250537	0.031416275	0.042520497	0.045870416	0.042742625	0.045748536	0.051448576	0.041462753	0.051380415	0.040944636	0.042520497	0.0542701	0.057835758	0.026519692	0.029690852	0.048792172	0.036052242	0.040097233	0.026915964
214077	OYFNVOVYGPMFGV-CMPUJJQDSA-N	CC(C)(C)C(=O)OCC1C(C(C(C(O1)OCC=C)OC(=O)C(C)(C)C)OCC2=CC=CC=C2)OCC3=CC=C(C=C3)OC	0.04897178	0.052503914	0.060679782	0.03290785	0.02640951	0.04193689	0.048560888	0.049077813	0.048474617	0.059946407	0.062793456	0.037312783	0.04644961	0.053134073	0.031112244	0.025696853	0.049578905	0.043249954	0.068195365	0.08027822	0.042694975	0.028521564	0.06807846	0.058821537	0.07562301	0.04814464	0.052727662	0.047121197	0.045581024	0.07240518	0.054796346	0.09702106	0.03768804	0.04004121	0.05233754	0.03885618	0.0521474	0.056357425	0.052675705	0.05630092	0.062967576	0.050794374	0.062423605	0.050462365	0.0521474	0.064735524	0.06967873	0.032985568	0.036906302	0.059732746	0.044523343	0.04945465	0.03352098
214078	QJUICSCUFJBBDE-UWTATZPHSA-N	C(C(C(=O)N)N)S(=O)(=O)O	0.0650845	0.07008515	0.07999228	0.04427318	0.035378654	0.056770723	0.06453909	0.06474508	0.064717576	0.07913326	0.082899675	0.049516745	0.06157867	0.070757374	0.04168906	0.034432318	0.06543127	0.0577145	0.0897972	0.10396159	0.05726581	0.038239367	0.089182355	0.07773444	0.097993866	0.06335228	0.06908042	0.062405348	0.060013056	0.09575089	0.072297014	0.11100866	0.050717194	0.053706445	0.070007265	0.052154563	0.069782555	0.07522581	0.0696827	0.075024605	0.0832591	0.06785699	0.08268356	0.06717349	0.069782555	0.08598082	0.09255577	0.04417078	0.04915573	0.07843297	0.059317477	0.066142246	0.04511616
214079	PHAQFEUXMAGJJJ-UHFFFAOYSA-L	C1=CC(=CC=C1C2=CC=C(C=C2)N=NC3=C(C=CC4=C3C=CC(=C4)S(=O)(=O)O)[O-])N=NC5=C(C=CC6=C5C=CC(=C6)S(=O)(=O)O)[O-].[Na+].[Na+]	0.01812156	0.019628456	0.023044087	0.011723081	0.009314537	0.015152993	0.017923385	0.018193787	0.0178123	0.023625197	0.024991889	0.013417835	0.016951876	0.01976288	0.011090731	0.0091028	0.018323235	0.015673794	0.027701009	0.035440817	0.015535128	0.010132937	0.027145127	0.02261005	0.031418286	0.017844845	0.019905988	0.017468924	0.016889013	0.029502694	0.020630341	0.08310726	0.013494529	0.01443135	0.019540705	0.013908828	0.019367758	0.021464247	0.019697886	0.021363152	0.024403216	0.018772516	0.024287475	0.01888202	0.019367758	0.02636615	0.027903402	0.011724008	0.013224882	0.022796823	0.016253635	0.01836653	0.012007896
214080	XCEDWKWERBPJSQ-RZNTYIFUSA-N	CC=C(C(C)OC(=O)C)S(=O)C1=CC=C(C=C1)C	0.05290395	0.05696817	0.065562695	0.03559635	0.028523564	0.045776494	0.052423336	0.053049505	0.052588463	0.065141276	0.06835197	0.04021298	0.05026669	0.057789613	0.033475734	0.027585542	0.053589743	0.046952	0.07431899	0.087759554	0.046300624	0.030765776	0.07420393	0.064015165	0.08224238	0.051947188	0.056788135	0.05090347	0.049089067	0.07957935	0.059387244	0.11742936	0.04097095	0.043402456	0.05687226	0.042221826	0.056865443	0.06132009	0.057067025	0.0611777	0.06846134	0.05536925	0.06822139	0.054699063	0.056865443	0.071452536	0.076544635	0.035717793	0.03989037	0.064871565	0.048317086	0.05368484	0.036200635
214081	QYSHAVJKWZUSNA-QDPJQKAKSA-N	CC=C(C(C)C(S(=O)(=O)C1=CC=CC=C1)S(=O)(=O)C2=CC=CC=C2)S(=O)C3=CC=C(C=C3)C	0.028700221	0.031033	0.03589818	0.019007262	0.015229839	0.024561394	0.02844065	0.02887539	0.02839815	0.036177024	0.03809459	0.021656452	0.02722777	0.031337094	0.017949745	0.014727579	0.029132579	0.025329465	0.04189944	0.05219072	0.024877854	0.016452916	0.04156918	0.03520192	0.046981186	0.028226	0.03101882	0.027647346	0.026645219	0.044911765	0.032332655	0.103547074	0.021960197	0.023298878	0.030784944	0.022614246	0.030905074	0.03336818	0.03100821	0.033283126	0.037595227	0.029973928	0.037694015	0.02966893	0.030905074	0.040329073	0.042871416	0.01913983	0.021362288	0.03565682	0.026034093	0.02899076	0.01932362
214082	SZWQPTPFIBDBIM-UHFFFAOYSA-N	C[Si](C)(C)C#CCO[CH]C=C	0.05727891	0.061712403	0.07086562	0.038688917	0.03078578	0.049917754	0.0567073	0.057196207	0.057245534	0.070800826	0.07439553	0.043469567	0.05421557	0.062933005	0.036234103	0.02982596	0.057798646	0.05084882	0.08136751	0.09611941	0.05031224	0.033298302	0.08121816	0.0696426	0.08962679	0.056202065	0.061656844	0.055184424	0.05335007	0.08770395	0.064699695	0.11626569	0.044530325	0.04719626	0.062146503	0.04595482	0.061851926	0.06692266	0.06212928	0.06666548	0.07466216	0.060586162	0.07498308	0.059999336	0.061851926	0.07855451	0.08342967	0.03866324	0.043414094	0.07075812	0.05258608	0.058686472	0.039401002
214083	SWXSFDYRPVKZES-ZFGGDYGUSA-N	CC(C)(C)C1COC(=N1)C2(C(C=CC3=CC=CC=C32)N4CCCC4)CC=C	0.04160931	0.04510776	0.05181274	0.027611982	0.022072688	0.035866655	0.04115581	0.041749403	0.04135436	0.05335779	0.056456666	0.03133965	0.039424654	0.045975037	0.025962478	0.021261655	0.04215885	0.036892377	0.06264045	0.07980947	0.03598372	0.023850877	0.062362324	0.051866163	0.07045658	0.040934205	0.045285933	0.04013387	0.038779873	0.06846021	0.047632795	0.13095848	0.032137804	0.033910893	0.04502695	0.03312849	0.04519427	0.049088627	0.045425717	0.048652865	0.055435568	0.04427917	0.056471415	0.04387444	0.04519427	0.061178107	0.06333877	0.027901838	0.031139964	0.052753676	0.037979573	0.042444184	0.028062603
214084	CYEQZQZISHYDBO-FUHWJXTLSA-N	C=CCC1(C(C=CC2=CC=CC=C21)N3CCCC3)C(=O)O	0.04765933	0.05148375	0.059145756	0.031948604	0.025554061	0.041262753	0.047198772	0.047897596	0.047493055	0.059477486	0.06255485	0.036205173	0.04539286	0.052381597	0.029993992	0.024666954	0.048401218	0.04243831	0.06854187	0.08323058	0.041626412	0.027563285	0.06859179	0.05840093	0.07628064	0.04693335	0.051370867	0.0459887	0.044335417	0.07393439	0.05393688	0.124676846	0.03703588	0.039145082	0.05137376	0.038154587	0.05156418	0.05554222	0.051684607	0.0551866	0.06220455	0.050401945	0.06256796	0.049637623	0.05156418	0.06635375	0.07019221	0.032198794	0.035923637	0.05926478	0.043685712	0.04847483	0.03250228
214085	KWKFLVPXCUBZLM-UHFFFAOYSA-N	CC(C)(C)C(=C1OC(=O)C(S1)(CC=C)C(=O)OCC=C)C(C)(C)C	0.04729973	0.05075723	0.05870136	0.03159596	0.025406238	0.04051558	0.04685937	0.047416568	0.046652645	0.058545977	0.06151111	0.0358363	0.04475049	0.051170457	0.029924178	0.024679698	0.0478378	0.041585587	0.06652038	0.0804558	0.041304953	0.027417477	0.06644799	0.05713027	0.07418983	0.046504542	0.0510333	0.045583032	0.044085085	0.071259126	0.052976746	0.113680765	0.036079675	0.03847851	0.050656147	0.03716927	0.050531358	0.054852523	0.05072291	0.054807365	0.061161876	0.048775267	0.060842343	0.048756137	0.050531358	0.06404169	0.06848515	0.03161255	0.03536471	0.05769766	0.04286495	0.047772165	0.032166008
214086	WGIGRLITKOBXNZ-UHFFFAOYSA-N	C=CCOC(=O)C(=[N+]=[N-])C1=CC=C(C=C1)[N+](=O)O	0.04878629	0.05243197	0.060537558	0.032875367	0.026147285	0.042097628	0.048313137	0.04887444	0.04863695	0.06018772	0.063171424	0.037082475	0.046366297	0.05346358	0.030806085	0.025490131	0.049435053	0.043242674	0.06871854	0.08091447	0.0429854	0.028264988	0.06847985	0.059115402	0.07586901	0.048006702	0.052547168	0.04706509	0.0454286	0.07351596	0.054965865	0.10673158	0.037674844	0.040119052	0.052717697	0.03886589	0.05244813	0.056918234	0.0528694	0.056645047	0.063466564	0.051176988	0.06305263	0.05068592	0.05244813	0.06596408	0.070359476	0.03276089	0.036835715	0.059819262	0.04468826	0.049784686	0.033564396
214087	RIWJHXUYEQKYEC-UHFFFAOYSA-N	C=CCOC(=O)C(=[N+]=[N-])C1=CC=C(C=C1)Cl	0.049005702	0.052699763	0.060830183	0.033044867	0.026264068	0.04236139	0.04852994	0.04909698	0.048904058	0.06051311	0.06354885	0.03725212	0.04657505	0.053788476	0.03093543	0.025585776	0.049644332	0.043463677	0.06923736	0.08167665	0.043165077	0.02839379	0.06904484	0.059476465	0.07650589	0.04821391	0.052794207	0.04726275	0.04563847	0.07425658	0.055309642	0.10723569	0.03788597	0.040310375	0.053005278	0.03909554	0.052752394	0.0572043	0.05315587	0.056925513	0.063847385	0.051563255	0.06357531	0.051041387	0.052752394	0.066591084	0.0709251	0.03293002	0.037046228	0.060283054	0.044932537	0.050048836	0.033725478
214088	YGLPUBFNMSFTEU-UHFFFAOYSA-N	CC(C)(C)C(=C1OC(=O)C(S1)(CC=C)C2=CC=C(C=C2)[N+](=O)[O-])C(C)(C)C	0.04242375	0.045690734	0.05276587	0.028308595	0.022697676	0.036405735	0.04202464	0.042615496	0.042027	0.052922897	0.05566772	0.032169275	0.04024442	0.046246573	0.026717316	0.021984661	0.043001465	0.03747814	0.0608579	0.07463678	0.036892124	0.024501914	0.060704492	0.05164702	0.06799294	0.04173313	0.04580079	0.040875338	0.0394751	0.06541218	0.04781468	0.12108622	0.03257181	0.03457462	0.04551033	0.033569917	0.04551835	0.049225263	0.04575183	0.049096696	0.055195797	0.04430502	0.05533473	0.043952398	0.04551835	0.05882718	0.06227233	0.02844635	0.03180801	0.052431535	0.03856519	0.04292412	0.028794905
214089	AODXJHNOWMTPMM-UHFFFAOYSA-N	CC(C)(C)C(=C1OC(=O)C(S1)(CC=C)C2=CC=C(C=C2)Cl)C(C)(C)C	0.042732276	0.04598268	0.053138368	0.028527647	0.022871431	0.036683947	0.042317435	0.042922765	0.04232722	0.053321093	0.056087554	0.032412462	0.040529124	0.046561956	0.026903186	0.022136316	0.04328943	0.03773704	0.06130781	0.07512258	0.03715009	0.024685947	0.061232395	0.05203221	0.068553865	0.04204898	0.046186533	0.041182887	0.03981668	0.06591608	0.048181444	0.11951375	0.032767594	0.034799088	0.04586371	0.03378318	0.045846116	0.049524378	0.04610612	0.049471635	0.055590987	0.044600062	0.055822264	0.04430375	0.045846116	0.05923062	0.06274497	0.028643865	0.03207556	0.052867226	0.03886304	0.0432608	0.028981507
214090	KOONGSZYHDFOLI-UHFFFAOYSA-N	CC(C)(C)C(=C1OC(=O)C(S1)(CC=C)C2=CC=CC=C2)C(C)(C)C	0.044273123	0.04766075	0.054993253	0.029584479	0.023747263	0.038072	0.04385162	0.044492982	0.04386922	0.055092014	0.05793078	0.03360436	0.042045526	0.04824036	0.027902782	0.022956857	0.04488791	0.039160494	0.06324082	0.07708266	0.038518738	0.025611568	0.06319978	0.053841032	0.07061162	0.043557398	0.047774088	0.042670883	0.04122614	0.06792664	0.04985427	0.12027947	0.034025688	0.036108058	0.04749975	0.035076242	0.047525536	0.0512959	0.04772495	0.051218927	0.057496704	0.04620305	0.057648562	0.045826845	0.047525536	0.061071765	0.06482877	0.029746417	0.033255532	0.05466015	0.040290177	0.044798113	0.030049527
214091	KHQQBSCKACEASG-UHFFFAOYSA-N	CC1=CC(=O)C(C(C1)C(=O)OC)C(=O)OCC=C	0.055858344	0.060084265	0.06912284	0.037556645	0.030058127	0.0481701	0.05536162	0.055826712	0.055284977	0.06851075	0.07186725	0.042360835	0.052879523	0.060678147	0.035427995	0.029224146	0.056405205	0.049328864	0.07804674	0.09203707	0.04887092	0.032463957	0.07781671	0.06721677	0.086262785	0.054695547	0.059906423	0.053667806	0.051805865	0.08374916	0.062496502	0.11692184	0.043028854	0.045712486	0.059948433	0.044306792	0.05967606	0.06468181	0.060044162	0.064484954	0.07209826	0.058088105	0.07155119	0.05772239	0.05967606	0.074964	0.080313176	0.03753801	0.041932564	0.067945145	0.05074755	0.056609653	0.038295627
214092	BMZKUIHVMFIELM-UHFFFAOYSA-O	CCN1C2=C(C=C(C=C2)NC(=O)CSCCC(C)NC(=O)NN)C(C1=CC=CC=CC3=[N+](C4=C(C3(C)C)C5=CC=CC=C5C=C4)CCCCS(=O)(=O)O)(C)C	0.047367845	0.05090789	0.058952667	0.03171596	0.025458926	0.040612806	0.0469471	0.04773075	0.047093518	0.05935956	0.062349547	0.036027595	0.04501563	0.051793993	0.029960778	0.024697173	0.04813827	0.041892868	0.06782511	0.081697464	0.04134457	0.027495047	0.06762387	0.05797136	0.07552416	0.04685514	0.051491342	0.045848534	0.044376053	0.07179074	0.05347407	0.09964709	0.03648414	0.03873501	0.050899267	0.037633795	0.050958198	0.055115063	0.051252376	0.055003107	0.061778735	0.049451225	0.06163185	0.049072206	0.050958198	0.064425945	0.068971224	0.03191807	0.03569588	0.058641374	0.04328283	0.04802009	0.032265574
214093	SNYKZBRXIZDNBP-UHFFFAOYSA-O	CCN1C2=C(C=C(C=C2)CNC(=O)CSCCC(C)NC(=O)NN)C(C1=CC=CC=CC3=[N+](C4=C(C3(C)C)C5=CC=CC=C5C=C4)CCCCS(=O)(=O)O)(C)C	0.048728406	0.052371554	0.060600348	0.032675043	0.026235174	0.041812707	0.04830104	0.049083635	0.04847176	0.060955405	0.06400266	0.037098974	0.04633002	0.05327753	0.030858014	0.025445323	0.049524143	0.043136925	0.069570206	0.0835026	0.0425646	0.028320145	0.06939294	0.059559632	0.07740081	0.048215978	0.052938808	0.04718051	0.045659862	0.07360401	0.0549734	0.09838205	0.037592277	0.0399071	0.0523659	0.03877633	0.052428287	0.056631386	0.05270494	0.056520898	0.06345819	0.050884873	0.063299775	0.05046653	0.052428287	0.06604103	0.07076007	0.032891225	0.036776878	0.060237933	0.044573057	0.049410842	0.033231907
214094	PSBGUUAJHSDAHW-UHFFFAOYSA-O	CCN1C2=C(C=C(C=C2)NC(=O)CBr)C(C1=CC=CC=CC3=[N+](C4=C(C3(C)C)C5=CC=CC=C5C=C4)CCCCS(=O)(=O)O)(C)C	0.038033284	0.04100458	0.04762614	0.025231248	0.020211855	0.032499712	0.03765604	0.03838594	0.037826706	0.04869269	0.051355712	0.028707579	0.03607818	0.04179718	0.023800017	0.019569483	0.038699098	0.03353102	0.056065183	0.070015654	0.033095486	0.02184027	0.055769265	0.047248792	0.062970765	0.03773411	0.041630816	0.03691965	0.03569183	0.059768695	0.04327048	0.107420206	0.029099923	0.030924063	0.04109335	0.030019796	0.041152325	0.04478705	0.04140576	0.044532638	0.050367128	0.039890446	0.05052513	0.03964227	0.041152325	0.053727698	0.056903332	0.025395587	0.028466279	0.047754258	0.034734882	0.038694523	0.025661936
214095	UTKIXCKJNVCUDP-UHFFFAOYSA-O	CCN1C2=C(C=C(C=C2)CNC(=O)CBr)C(C1=CC=CC=CC3=[N+](C4=C(C3(C)C)C5=CC=CC=C5C=C4)CCCCS(=O)(=O)O)(C)C	0.03935545	0.042404655	0.049216095	0.026171481	0.02097062	0.033672262	0.03897303	0.039715227	0.039152496	0.050144523	0.052836318	0.029763062	0.03736694	0.04321573	0.024681348	0.02031539	0.0400394	0.03473214	0.057622682	0.07141577	0.034294534	0.022654684	0.05736477	0.048763283	0.0645925	0.039040755	0.04301076	0.03819724	0.036936037	0.061365195	0.044723757	0.106318906	0.030164743	0.032058522	0.0425023	0.03111335	0.042570923	0.04624459	0.04281863	0.046006158	0.05195848	0.041258745	0.052068133	0.040966887	0.042570923	0.055159908	0.05852483	0.026336933	0.02950642	0.04928365	0.03597282	0.040039096	0.026622554
214096	HZJOPEWPOFVLFP-UHFFFAOYSA-O	CCN1C2=C(C=C(C=C2)NC(=O)CI)C(C1=CC=CC=CC3=[N+](C4=C(C3(C)C)C5=CC=CC=C5C=C4)CCCCS(=O)(=O)O)(C)C	0.038870208	0.041890327	0.04863337	0.025835514	0.020693554	0.033243038	0.03849528	0.039213765	0.038656373	0.049558043	0.052224286	0.029380705	0.03689479	0.042673796	0.024376627	0.020058878	0.039546307	0.034296017	0.056987304	0.07072502	0.03386438	0.022365961	0.056707032	0.048176784	0.06390484	0.03855282	0.042488463	0.037718505	0.036454193	0.060705036	0.04415515	0.10582322	0.02978382	0.0316617	0.04196333	0.030715209	0.042040594	0.04572387	0.04227203	0.045428526	0.051334996	0.040747385	0.051450085	0.040466584	0.042040594	0.054549713	0.05790844	0.025989186	0.02911422	0.04867792	0.03550782	0.039525624	0.026282948
214097	NDLYKXPOOBMDCQ-UHFFFAOYSA-O	CCN1C2=C(C=C(C=C2)CNC(=O)CI)C(C1=CC=CC=CC3=[N+](C4=C(C3(C)C)C5=CC=CC=C5C=C4)CCCCS(=O)(=O)O)(C)C	0.040200103	0.04329023	0.050215743	0.026774323	0.021448435	0.03441704	0.03981979	0.04054106	0.039989162	0.05101663	0.053721197	0.030432945	0.038178496	0.04409685	0.025254631	0.020798082	0.04089125	0.03549729	0.058571685	0.07216106	0.035067398	0.023174146	0.058323722	0.049693294	0.0655509	0.03986058	0.04387714	0.038997825	0.03770306	0.062334716	0.045615736	0.10464208	0.030846749	0.032795303	0.04338516	0.031813286	0.04344843	0.04718874	0.043690104	0.046914034	0.052938633	0.042110458	0.053003162	0.041808233	0.04344843	0.05600362	0.05953561	0.026928833	0.030159017	0.050205845	0.036750693	0.040878624	0.02724143
214098	ZCYVVSLMWGOPPC-UHFFFAOYSA-N	CCCCCCCCOCC(COCCOCC(COCCCCCCCC)OCCCS(=O)(=O)O)OCCCS(=O)(=O)O	0.057972707	0.062063925	0.071187004	0.039027132	0.03158795	0.049614213	0.05754456	0.05779963	0.056976385	0.070154704	0.07328443	0.044048477	0.054705083	0.062039744	0.037270434	0.0307697	0.05838123	0.050852764	0.079041876	0.09169595	0.050392736	0.034062196	0.07859359	0.06857692	0.0869564	0.056642942	0.061984956	0.055615056	0.053832877	0.083606124	0.06398027	0.09388565	0.04443555	0.0472643	0.06143867	0.045707874	0.06100017	0.06617391	0.061550725	0.06625533	0.07343104	0.059241213	0.07225314	0.05925282	0.06100017	0.07476543	0.08084662	0.03915551	0.043453693	0.069181584	0.052153002	0.0581005	0.039726734
214099	CBCJTLGXTFRAQZ-UHFFFAOYSA-N	CCCCCCCCCCCCCCOCC(COCCOCC(COCCCCCCCCCCCCCC)OCCCS(=O)(=O)O)OCCCS(=O)(=O)O	0.055008214	0.058836438	0.06719288	0.03718289	0.030296694	0.047156464	0.054656677	0.054742675	0.05389427	0.06604476	0.068915464	0.041918002	0.051836826	0.05851514	0.035707124	0.02948906	0.055254616	0.048251662	0.07401009	0.08576904	0.04772719	0.03262308	0.073447816	0.06454668	0.0811872	0.05359708	0.05859546	0.05275782	0.051086288	0.07810326	0.06024477	0.07753504	0.042274572	0.044891067	0.057968818	0.043420453	0.057617128	0.062473617	0.05800327	0.06250348	0.06895033	0.055772584	0.067660056	0.05594524	0.057617128	0.06994408	0.07573083	0.037385657	0.04126832	0.06484145	0.049346805	0.05487477	0.037813615
214100	MTFMPHRVVXAPML-UHFFFAOYSA-N	CCCCC1=CC=C(C=C1)N=NC2=CC=C(C=C2)OCCOC(=O)CC(C(=O)OCCOC3=CC=C(C=C3)N=NC4=CC=C(C=C4)CCCC)S(=O)(=O)O	0.031603634	0.03392939	0.039392263	0.021019947	0.016792651	0.026846934	0.031317126	0.031560086	0.03117928	0.038970698	0.04090083	0.023905762	0.029864129	0.034280714	0.019887423	0.016416293	0.031921092	0.027751565	0.044789575	0.05318908	0.027495181	0.018178068	0.044439446	0.03816353	0.049635205	0.03107586	0.034173094	0.030412704	0.029429426	0.047411777	0.03549648	0.08364055	0.024085313	0.025694082	0.033849332	0.024855625	0.03357498	0.036571387	0.034084562	0.036472272	0.040956475	0.032773893	0.04049424	0.03264625	0.03357498	0.04230072	0.045359142	0.021017555	0.02359271	0.038594447	0.028612364	0.031973712	0.02149963
214101	VRORNEHLZMSJAQ-UHFFFAOYSA-N	CCCCCCC1=CC=C(C=C1)N=NC2=CC=C(C=C2)OCCOC(=O)CC(C(=O)OCCOC3=CC=C(C=C3)N=NC4=CC=C(C=C4)CCCCCC)S(=O)(=O)O	0.033666518	0.03616	0.041904323	0.02240181	0.017939556	0.028636966	0.033363417	0.0336325	0.033178963	0.041450478	0.04347215	0.025465617	0.031817827	0.036463685	0.021231497	0.017511304	0.034003958	0.029563338	0.0474829	0.056141257	0.02927554	0.019411713	0.047115557	0.040584076	0.05256796	0.033078115	0.03632412	0.03238204	0.031304516	0.05021032	0.03769495	0.080589734	0.025707683	0.027388591	0.035991874	0.026507128	0.035732903	0.03890849	0.03622275	0.038792416	0.043499812	0.034846354	0.042952705	0.034698304	0.035732903	0.044795148	0.048114203	0.022439506	0.025113815	0.04097072	0.030454036	0.034000624	0.022901282
214102	RRADEJGCJBNNRA-UHFFFAOYSA-N	C1=CC=C(C=C1)N=NC2=CC=C(C=C2)OCCOC(=O)CC(C(=O)OCCOC3=CC=C(C=C3)N=NC4=CC=CC=C4)S(=O)(=O)O	0.02766985	0.029732427	0.034532767	0.018382294	0.014657669	0.023508571	0.027413432	0.027662074	0.027360637	0.034326334	0.036065586	0.020928847	0.026149958	0.030109923	0.017347744	0.014321052	0.02797335	0.024300229	0.03961414	0.0475776	0.024093037	0.015860004	0.039306045	0.033572823	0.04402791	0.027248401	0.029984081	0.026654163	0.025789965	0.042172156	0.031188559	0.08745759	0.021084014	0.022498742	0.029716626	0.021764884	0.029475292	0.032159127	0.029939288	0.032013908	0.03607071	0.028805804	0.03578619	0.028675545	0.029475292	0.03764389	0.04011706	0.018372845	0.02067321	0.034033168	0.025099855	0.028054614	0.018808778
214103	UXMVWTFBPSCXEH-UHFFFAOYSA-N	C1=CC=C(C=C1)N=NC2=CC=C(C=C2)OCCCOC(=O)CC(C(=O)OCCCOC3=CC=C(C=C3)N=NC4=CC=CC=C4)S(=O)(=O)O	0.029137716	0.03130903	0.036355983	0.019378114	0.015468205	0.024776842	0.028878754	0.029133653	0.028819242	0.036077075	0.03788007	0.022051563	0.027558267	0.031697884	0.018309372	0.015111124	0.02946722	0.025612473	0.04154538	0.049633086	0.025379265	0.016732022	0.04124434	0.035312943	0.04612397	0.028693657	0.031551667	0.028073534	0.027149284	0.044155825	0.032804184	0.08640408	0.022241145	0.023720797	0.031284142	0.0229519	0.031050563	0.03383415	0.031502657	0.033690143	0.03790783	0.03033048	0.037556875	0.030166563	0.031050563	0.039422024	0.04209304	0.019382676	0.021778118	0.035773702	0.026440585	0.02953586	0.01982919
214104	NHCCEAGPOHWHEL-UHFFFAOYSA-N	C1=CC=C2C(=C1)C=CC=C2N=NC3=CC(=C(C=C3N)N)N=NC4=CC=C(C5=CC=CC=C54)S(=O)(=O)O	0.023849044	0.025743535	0.02997229	0.015686877	0.012490673	0.02022689	0.023590414	0.023936968	0.023575652	0.030358236	0.032056984	0.017904546	0.022445189	0.02606276	0.014779287	0.012158865	0.024121173	0.020849202	0.035456456	0.04462732	0.020632798	0.013541773	0.035091475	0.029442746	0.039961085	0.023490865	0.02601692	0.022994936	0.022257328	0.038034763	0.027125891	0.093168855	0.018023593	0.019225309	0.025720457	0.018607495	0.025554368	0.027944809	0.02593998	0.02785837	0.031662386	0.02489452	0.031693302	0.024893556	0.025554368	0.034030557	0.035931345	0.01569866	0.01771647	0.029867489	0.021604704	0.02422761	0.016006941
214105	UFAVHQNNZKWABJ-WCCKRBBISA-M	CCSC(=S)OC(C)C(=O)[O-].[Na+]	0.067314096	0.07226921	0.082717955	0.045722645	0.036456544	0.058458753	0.06670388	0.066819206	0.066875674	0.08165057	0.08556414	0.051181637	0.06348431	0.07312969	0.043010227	0.035601355	0.06752081	0.05947874	0.09290665	0.10756632	0.059191536	0.03943436	0.09230177	0.08022819	0.101551555	0.065543965	0.07167294	0.06452961	0.062220413	0.099201344	0.07495754	0.11434163	0.05221299	0.055442095	0.07252731	0.053776186	0.07187809	0.07775979	0.072230674	0.07759068	0.08620505	0.07019712	0.08565931	0.069699176	0.07187809	0.08904155	0.09541546	0.045462362	0.050866526	0.081185915	0.0613121	0.068572	0.046706133
214106	UFAVHQNNZKWABJ-PGMHMLKASA-M	CCSC(=S)OC(C)C(=O)[O-].[Na+]	0.067314096	0.07226921	0.082717955	0.045722645	0.036456544	0.058458753	0.06670388	0.066819206	0.066875674	0.08165057	0.08556414	0.051181637	0.06348431	0.07312969	0.043010227	0.035601355	0.06752081	0.05947874	0.09290665	0.10756632	0.059191536	0.03943436	0.09230177	0.08022819	0.101551555	0.065543965	0.07167294	0.06452961	0.062220413	0.099201344	0.07495754	0.11434163	0.05221299	0.055442095	0.07252731	0.053776186	0.07187809	0.07775979	0.072230674	0.07759068	0.08620505	0.07019712	0.08565931	0.069699176	0.07187809	0.08904155	0.09541546	0.045462362	0.050866526	0.081185915	0.0613121	0.068572	0.046706133
214107	HEJOXEWPHOHDQC-ZETCQYMHSA-N	CC(C(=O)O)OC(=S)N1CCCCC1	0.056488298	0.060989153	0.06985129	0.03791829	0.03037024	0.048829433	0.055989504	0.056432925	0.055947773	0.06938311	0.072805926	0.042730834	0.05351705	0.061523844	0.03580437	0.029491697	0.057036858	0.050026804	0.07925105	0.09333296	0.04936681	0.032801736	0.078922585	0.06816194	0.08738266	0.05516367	0.06027465	0.054155946	0.05213231	0.08508056	0.063119635	0.11851696	0.043727405	0.04631578	0.060642354	0.044979963	0.06056552	0.06542899	0.060688935	0.06521175	0.072878264	0.058988906	0.072497	0.058317382	0.06056552	0.076234296	0.081640676	0.038029812	0.042279545	0.068780504	0.05133187	0.05723871	0.03868231
214108	HEJOXEWPHOHDQC-SSDOTTSWSA-N	CC(C(=O)O)OC(=S)N1CCCCC1	0.056488298	0.060989153	0.06985129	0.03791829	0.03037024	0.048829433	0.055989504	0.056432925	0.055947773	0.06938311	0.072805926	0.042730834	0.05351705	0.061523844	0.03580437	0.029491697	0.057036858	0.050026804	0.07925105	0.09333296	0.04936681	0.032801736	0.078922585	0.06816194	0.08738266	0.05516367	0.06027465	0.054155946	0.05213231	0.08508056	0.063119635	0.11851696	0.043727405	0.04631578	0.060642354	0.044979963	0.06056552	0.06542899	0.060688935	0.06521175	0.072878264	0.058988906	0.072497	0.058317382	0.06056552	0.076234296	0.081640676	0.038029812	0.042279545	0.068780504	0.05133187	0.05723871	0.03868231
214109	JIEOJMQDUVSAPP-KRWDZBQOSA-N	C=CCC12CCCN1C(=O)CC3=CC=CC=C3C2=C	0.047513325	0.05135829	0.058954395	0.031736232	0.02532115	0.041046947	0.04700569	0.047610458	0.04727436	0.05969912	0.06293402	0.035920568	0.045047533	0.052275337	0.029814413	0.02450008	0.048096903	0.04213467	0.06944684	0.0853862	0.04138151	0.027364377	0.06927097	0.05847565	0.07737199	0.046722084	0.051387835	0.04581402	0.044248395	0.07534324	0.054010123	0.13081738	0.036711834	0.038877897	0.05136595	0.037887864	0.051377	0.055563997	0.05169611	0.0552037	0.062481392	0.05040903	0.06315302	0.04978671	0.051377	0.06747708	0.07077343	0.031910706	0.035746735	0.059538603	0.043514237	0.04845492	0.0323447
214110	ZDIUMFCHKINAGU-INIZCTEOSA-N	C=CCC12CCCN1C(=O)C3=CC=CC=C3C2=C	0.048337318	0.052188307	0.05991277	0.03232675	0.025791755	0.041757308	0.047823016	0.048392903	0.048077706	0.060445987	0.06367148	0.036580823	0.045832872	0.053093106	0.030365989	0.02497138	0.048902683	0.04284572	0.0701016	0.085575245	0.04214833	0.027869964	0.06996189	0.059267204	0.077958904	0.04749995	0.052188594	0.04657982	0.044988204	0.07586832	0.05481531	0.12865502	0.037351638	0.039565343	0.052197237	0.038544632	0.052161425	0.056414723	0.05250491	0.05606993	0.06333613	0.051174413	0.06387739	0.05055383	0.052161425	0.06803389	0.07151653	0.032475173	0.036375392	0.06030658	0.044237796	0.049253166	0.032954644
214111	WBYKFCAELWBAMS-UHFFFAOYSA-N	CC1=CC(=O)N2C(=N1)SC(=N2)NC(=S)SCC(=O)O	0.0533107	0.057104327	0.065905795	0.03588897	0.028675277	0.045903858	0.052804314	0.053255618	0.05283364	0.065173775	0.068357095	0.040558137	0.050396018	0.05792907	0.03374157	0.027876705	0.053759616	0.047012616	0.07450701	0.08764825	0.04654347	0.030987063	0.07435549	0.06396808	0.082410924	0.052194316	0.057232965	0.0511157	0.049483635	0.079783216	0.059846055	0.108436026	0.040972143	0.043544527	0.05724615	0.042280287	0.056779016	0.06135394	0.057400923	0.06148299	0.06871524	0.055503715	0.06850393	0.055121876	0.056779016	0.07134501	0.07635422	0.035771556	0.040277336	0.065129526	0.048526984	0.05408314	0.03656523
214112	CAPHQOJHOFRGNL-VOTSOKGWSA-N	CCC=CCC(CC=C)C(=O)OC	0.06071304	0.06513061	0.07504787	0.041168552	0.0327393	0.052612383	0.060147215	0.06065041	0.060529597	0.07463147	0.07831897	0.046186663	0.05753786	0.06626214	0.038631283	0.032012947	0.06132834	0.05369525	0.08465706	0.09920426	0.05375526	0.035419814	0.08426932	0.07316961	0.09289641	0.059680127	0.06535046	0.05866024	0.056641214	0.09061312	0.06810596	0.10960336	0.046864115	0.050024282	0.06573594	0.04835982	0.06527942	0.07093702	0.065576084	0.07061125	0.078716815	0.06341143	0.07813292	0.06312199	0.06527942	0.081433885	0.08711779	0.040870816	0.045889594	0.07388709	0.05561124	0.06207084	0.042021044
214113	HOHDKULBCCXWHE-BQYQJAHWSA-N	CCC=CCC(CC=C)C(=O)OCC	0.06060035	0.06498668	0.07493144	0.04110063	0.032690797	0.052467503	0.06005349	0.06055037	0.060417928	0.07458362	0.078253016	0.04610907	0.05744025	0.066116914	0.038586777	0.03200928	0.06123466	0.053557254	0.08453093	0.099119924	0.053723134	0.035372928	0.08408119	0.07305327	0.092705674	0.05962618	0.065307654	0.05860608	0.056614272	0.09045301	0.06798095	0.10988674	0.04672768	0.0499328	0.06563904	0.048216138	0.06513544	0.07089825	0.065461695	0.07052779	0.07862376	0.06320729	0.07796809	0.06301479	0.06513544	0.08132462	0.08692336	0.04075589	0.04578968	0.07366907	0.05550132	0.061977454	0.04197337
214114	XQDXANIRZHNYNG-UHFFFAOYSA-N	CCCCC12CCC(C1(C3=CC=CC=C3C2)S)C	0.055179268	0.05940059	0.06827101	0.037062846	0.029599264	0.04766924	0.054628097	0.055209123	0.05490427	0.06835377	0.07180428	0.041917194	0.052396506	0.060471416	0.03482032	0.028731192	0.055841617	0.048992403	0.07870674	0.093882665	0.048274785	0.031963047	0.07857275	0.067128256	0.08712384	0.054248136	0.059438914	0.053147912	0.051353075	0.08451894	0.062312793	0.13059223	0.04274474	0.04532108	0.059460692	0.04408527	0.05931147	0.06418187	0.059794895	0.063740514	0.07177643	0.058184635	0.07183143	0.05749043	0.05931147	0.07590989	0.08010852	0.03717345	0.041625697	0.06810776	0.05051229	0.05617507	0.037840307
214115	NTXFHLIIURERDU-UHFFFAOYSA-N	CC1CCC2(C1(C3=CC=CC=C3C2)S)C	0.052093673	0.056335103	0.064493045	0.034868184	0.027896892	0.045124	0.0515725	0.05216218	0.051811546	0.06464116	0.06794419	0.03944669	0.04946034	0.05717463	0.03280858	0.026949663	0.052748464	0.046330605	0.0747447	0.08953069	0.045359284	0.03010339	0.074584015	0.06354589	0.08279247	0.05108013	0.05596904	0.050077565	0.048294485	0.080455795	0.05878534	0.13034609	0.04048888	0.04276023	0.056039155	0.04172001	0.056166578	0.06057211	0.056391604	0.060133267	0.06779533	0.055081885	0.0679985	0.05423994	0.056166578	0.07223366	0.07622932	0.035142332	0.03915861	0.06451177	0.047602586	0.05290859	0.035545737
214116	JWIUAZAWCRILMJ-FMGPIEBFSA-N	CC(C)(C)OC(=O)C(C)(C)ON=C(C1=CSC(=N1)N)C(=O)NC2CN(C2=S)S(=O)(=O)O	0.046155103	0.049443983	0.05727895	0.030888092	0.024911502	0.039647087	0.04575266	0.04638375	0.045591734	0.056935094	0.05971055	0.035091218	0.043721307	0.04989534	0.029233465	0.02403208	0.04669925	0.040628903	0.06486372	0.078146055	0.039998513	0.026865002	0.065092534	0.055690654	0.072776906	0.045360338	0.049800344	0.04439187	0.04298895	0.0694629	0.05172519	0.10506644	0.03525931	0.03745889	0.049259465	0.036366027	0.049162555	0.05295192	0.04945284	0.053240865	0.05940532	0.047620516	0.059511274	0.04757499	0.049162555	0.062048018	0.06694146	0.031024057	0.034737036	0.05664737	0.04179231	0.04645197	0.03129667
214117	SVUYBHOZBUNCTQ-GRLZGCKXSA-N	CC(C)(C)OC(=O)C(C)(C)ON=C(C1=CSC(=N1)NC(C2=CC=CC=C2)(C3=CC=CC=C3)C4=CC=CC=C4)C(=O)NC5CN(C5=S)S(=O)(=O)O	0.02777354	0.02991243	0.034872342	0.018345412	0.014656873	0.02359083	0.027490074	0.027910996	0.027471665	0.035251826	0.037151128	0.020910818	0.026209256	0.030324101	0.017312888	0.01423357	0.028127205	0.024335895	0.04091062	0.051157225	0.023973614	0.015853163	0.040747125	0.03425042	0.046335757	0.027430853	0.030327618	0.02681318	0.025946822	0.043672528	0.031529598	0.088899344	0.021074673	0.02242381	0.029888976	0.021739902	0.029799858	0.032405686	0.030163204	0.032386452	0.036653765	0.028996637	0.0367883	0.028955135	0.029799858	0.03905943	0.041668635	0.01839914	0.020681366	0.034851577	0.025179515	0.028166508	0.018683124
214118	LBGBRWOGFQPASA-LIVZQFSNSA-N	CON=C(C1=CSC(=N1)N)C(=O)NC2CN(C2=S)S(=O)(=O)O	0.052851718	0.056734663	0.06537758	0.035624392	0.028502647	0.045730233	0.052359052	0.052955866	0.052568417	0.065012366	0.06821356	0.04026309	0.050128482	0.057688214	0.033448346	0.027543534	0.053421438	0.046776902	0.07442997	0.08829589	0.046119988	0.030756941	0.074571215	0.06395365	0.08273409	0.051861394	0.056863707	0.050804578	0.049159445	0.07986816	0.059533514	0.11167803	0.040799614	0.043269087	0.056825094	0.042131253	0.05662354	0.06098317	0.05705452	0.06105917	0.06834185	0.05533328	0.06848408	0.054828323	0.05662354	0.071504734	0.07648837	0.03566338	0.040072013	0.06509539	0.04828937	0.053661596	0.036167853
214119	MZLKPYQPJJCKCF-IYZXUIDESA-N	CC1C(C(=S)N1S(=O)(=O)O)NC(=O)C(=NOC(C)(C)C(=O)O)C2=CSC(=N2)N	0.05191972	0.055511706	0.06421993	0.034917187	0.028077867	0.044761837	0.051449746	0.052076392	0.05143971	0.06374799	0.066832855	0.039565645	0.049156513	0.056246687	0.032885976	0.027081868	0.05244281	0.045767266	0.07267548	0.08662106	0.045119457	0.030278191	0.07301694	0.0625301	0.08133463	0.050963532	0.05595336	0.049891554	0.048375275	0.0779585	0.058296513	0.1066373	0.03979369	0.042277902	0.05558483	0.041097537	0.055291325	0.059565544	0.055758186	0.059902154	0.066808045	0.053806264	0.06704924	0.053671855	0.055291325	0.06959398	0.07488553	0.034973495	0.03933073	0.06372924	0.047214128	0.052470416	0.035368808
214120	CYKIXEMXMPIXGX-UHFFFAOYSA-O	CCC(=CC1=[N+](C2=C(O1)C=CC(=C2)NC(=O)C3=CC=CO3)CCCCS(=O)(=O)O)C=C4N(C5=C(O4)C=CC(=C5)F)CCCS(=O)(=O)O	0.036978688	0.039886776	0.046002604	0.024521057	0.01964556	0.0314595	0.03665813	0.036989175	0.03642734	0.045851264	0.048160862	0.02784583	0.034995027	0.040110044	0.023301715	0.019185552	0.03742051	0.032523412	0.052633785	0.06298121	0.03217403	0.021250235	0.052026045	0.044735562	0.05813738	0.03624972	0.03978303	0.03553947	0.034242563	0.055915795	0.041335557	0.1018676	0.028285641	0.030105248	0.03951832	0.029092852	0.03939662	0.042937443	0.039752517	0.042638574	0.04790076	0.03830121	0.047367595	0.038056668	0.03939662	0.050114192	0.0533629	0.02461237	0.027391616	0.04502487	0.033372205	0.037289005	0.025096294
214121	HZYWYCBUMNTLIA-UHFFFAOYSA-O	CCN1C2=CC(=C(C=C2N(C1=CC=CC3=[N+](C4=C(S3)C=CC5=CC=CC=C54)CCCS(=O)(=O)O)CCCC(C)S(=O)(=O)O)Cl)Cl	0.036955893	0.039862473	0.04603165	0.024512982	0.019624203	0.031545635	0.036615543	0.03707213	0.036526393	0.04612455	0.04851026	0.027886044	0.035001762	0.04032341	0.023184858	0.019060805	0.03745558	0.03257819	0.053352825	0.06488637	0.032058764	0.021225175	0.05302744	0.045099564	0.05936111	0.03633807	0.039965875	0.035598043	0.034354042	0.0570725	0.041658733	0.106887475	0.02832236	0.030062381	0.03964563	0.02918527	0.039596274	0.04292969	0.039953165	0.042742446	0.048202027	0.03862426	0.048166763	0.038261842	0.039596274	0.051039033	0.054201085	0.024668844	0.027563035	0.045745175	0.03352233	0.037412386	0.025000697
214122	ZJORSKQGRAPDMZ-YPMHNXCESA-N	CC1=CC=C(C=C1)S(=O)(=O)NC(C=C)C(C)CO	0.052712124	0.056758232	0.06537549	0.035541147	0.028492197	0.045670487	0.052266456	0.05302193	0.052439176	0.064905174	0.068060115	0.04016308	0.05024116	0.057521354	0.03341909	0.027551267	0.053524535	0.046829812	0.07369584	0.08704321	0.046261024	0.030708104	0.07364512	0.063787445	0.081620194	0.051834993	0.056563012	0.05080887	0.04892649	0.07888592	0.059088975	0.11014314	0.040829025	0.043299258	0.056657385	0.042071886	0.056777436	0.061183255	0.056777485	0.06104328	0.06813043	0.0550152	0.06778481	0.054421235	0.056777436	0.07082492	0.07621111	0.035638507	0.03976797	0.064512394	0.048157882	0.05344317	0.036104422
214123	ZJORSKQGRAPDMZ-WCQYABFASA-N	CC1=CC=C(C=C1)S(=O)(=O)NC(C=C)C(C)CO	0.052712124	0.056758232	0.06537549	0.035541147	0.028492197	0.045670487	0.052266456	0.05302193	0.052439176	0.064905174	0.068060115	0.04016308	0.05024116	0.057521354	0.03341909	0.027551267	0.053524535	0.046829812	0.07369584	0.08704321	0.046261024	0.030708104	0.07364512	0.063787445	0.081620194	0.051834993	0.056563012	0.05080887	0.04892649	0.07888592	0.059088975	0.11014314	0.040829025	0.043299258	0.056657385	0.042071886	0.056777436	0.061183255	0.056777485	0.06104328	0.06813043	0.0550152	0.06778481	0.054421235	0.056777436	0.07082492	0.07621111	0.035638507	0.03976797	0.064512394	0.048157882	0.05344317	0.036104422
214124	ZJORSKQGRAPDMZ-AAEUAGOBSA-N	CC1=CC=C(C=C1)S(=O)(=O)NC(C=C)C(C)CO	0.052712124	0.056758232	0.06537549	0.035541147	0.028492197	0.045670487	0.052266456	0.05302193	0.052439176	0.064905174	0.068060115	0.04016308	0.05024116	0.057521354	0.03341909	0.027551267	0.053524535	0.046829812	0.07369584	0.08704321	0.046261024	0.030708104	0.07364512	0.063787445	0.081620194	0.051834993	0.056563012	0.05080887	0.04892649	0.07888592	0.059088975	0.11014314	0.040829025	0.043299258	0.056657385	0.042071886	0.056777436	0.061183255	0.056777485	0.06104328	0.06813043	0.0550152	0.06778481	0.054421235	0.056777436	0.07082492	0.07621111	0.035638507	0.03976797	0.064512394	0.048157882	0.05344317	0.036104422
214125	ZJORSKQGRAPDMZ-DGCLKSJQSA-N	CC1=CC=C(C=C1)S(=O)(=O)NC(C=C)C(C)CO	0.052712124	0.056758232	0.06537549	0.035541147	0.028492197	0.045670487	0.052266456	0.05302193	0.052439176	0.064905174	0.068060115	0.04016308	0.05024116	0.057521354	0.03341909	0.027551267	0.053524535	0.046829812	0.07369584	0.08704321	0.046261024	0.030708104	0.07364512	0.063787445	0.081620194	0.051834993	0.056563012	0.05080887	0.04892649	0.07888592	0.059088975	0.11014314	0.040829025	0.043299258	0.056657385	0.042071886	0.056777436	0.061183255	0.056777485	0.06104328	0.06813043	0.0550152	0.06778481	0.054421235	0.056777436	0.07082492	0.07621111	0.035638507	0.03976797	0.064512394	0.048157882	0.05344317	0.036104422
214126	ZJDMRRXJNAECFA-ZDUSSCGKSA-N	CC1=CC=C(C=C1)S(=O)(=O)NC(C=C)C(C)(C)CO	0.04803895	0.051692642	0.059669703	0.03229501	0.025857672	0.04145055	0.04761302	0.048299126	0.04772741	0.059288144	0.062198173	0.036537636	0.045749538	0.05236126	0.03037732	0.025064409	0.04877167	0.042580493	0.06739961	0.08004909	0.04217095	0.027889794	0.06730099	0.058143597	0.07475344	0.04727333	0.051664352	0.04633636	0.044639837	0.07205726	0.053875964	0.11001629	0.037034824	0.039386354	0.05163771	0.038157552	0.051647894	0.055793084	0.051766284	0.055676065	0.06219267	0.05002402	0.06177134	0.049551368	0.051647894	0.06478602	0.069497675	0.032334674	0.036123343	0.058725774	0.04382567	0.048704542	0.03285683
214127	ZJDMRRXJNAECFA-CYBMUJFWSA-N	CC1=CC=C(C=C1)S(=O)(=O)NC(C=C)C(C)(C)CO	0.04803895	0.051692642	0.059669703	0.03229501	0.025857672	0.04145055	0.04761302	0.048299126	0.04772741	0.059288144	0.062198173	0.036537636	0.045749538	0.05236126	0.03037732	0.025064409	0.04877167	0.042580493	0.06739961	0.08004909	0.04217095	0.027889794	0.06730099	0.058143597	0.07475344	0.04727333	0.051664352	0.04633636	0.044639837	0.07205726	0.053875964	0.11001629	0.037034824	0.039386354	0.05163771	0.038157552	0.051647894	0.055793084	0.051766284	0.055676065	0.06219267	0.05002402	0.06177134	0.049551368	0.051647894	0.06478602	0.069497675	0.032334674	0.036123343	0.058725774	0.04382567	0.048704542	0.03285683
214128	RBBCIRNJPYWYBV-ROUUACIJSA-N	CC1=CC=C(C=C1)S(=O)(=O)NC(C=C)C(CO)C2=CC=CC=C2	0.041672	0.044894796	0.051845588	0.027952626	0.02241641	0.036017016	0.041283417	0.04201846	0.041501325	0.051799495	0.054385997	0.031751655	0.039769895	0.04563976	0.026260953	0.021604417	0.042397182	0.037054367	0.059207242	0.071240805	0.036438625	0.024152791	0.059345275	0.05084747	0.06603688	0.041114006	0.04495304	0.040245503	0.03879403	0.06348019	0.0470029	0.10799439	0.032235034	0.034149088	0.044812057	0.033236675	0.045020483	0.048350014	0.04506903	0.04825885	0.05420215	0.043705534	0.054234706	0.04311599	0.045020483	0.05693855	0.061022174	0.028132662	0.031469543	0.051618457	0.038152464	0.04224337	0.028373022
214129	RBBCIRNJPYWYBV-QZTJIDSGSA-N	CC1=CC=C(C=C1)S(=O)(=O)NC(C=C)C(CO)C2=CC=CC=C2	0.041672	0.044894796	0.051845588	0.027952626	0.02241641	0.036017016	0.041283417	0.04201846	0.041501325	0.051799495	0.054385997	0.031751655	0.039769895	0.04563976	0.026260953	0.021604417	0.042397182	0.037054367	0.059207242	0.071240805	0.036438625	0.024152791	0.059345275	0.05084747	0.06603688	0.041114006	0.04495304	0.040245503	0.03879403	0.06348019	0.0470029	0.10799439	0.032235034	0.034149088	0.044812057	0.033236675	0.045020483	0.048350014	0.04506903	0.04825885	0.05420215	0.043705534	0.054234706	0.04311599	0.045020483	0.05693855	0.061022174	0.028132662	0.031469543	0.051618457	0.038152464	0.04224337	0.028373022
214130	JBIYCZYAFPEOLO-AEFFLSMTSA-N	CC1=CC=C(C=C1)S(=O)(=O)NC(CC(C2=CC=CC=C2)O)C=C	0.041624606	0.044858884	0.051804177	0.027923783	0.022408193	0.035988893	0.041236293	0.042007595	0.041452944	0.051836707	0.05442679	0.031721234	0.03976141	0.045579035	0.02623294	0.021588957	0.04237725	0.03702627	0.059220124	0.07144212	0.03641308	0.0241403	0.059367247	0.050862234	0.06612034	0.04110114	0.04490787	0.040225375	0.038764715	0.06349349	0.046949115	0.10892856	0.03221125	0.03411516	0.04475317	0.033209115	0.045031905	0.048321437	0.045000326	0.048218466	0.054147594	0.043641277	0.054239582	0.043044887	0.045031905	0.056985706	0.061129708	0.028122192	0.03143541	0.051598977	0.038127657	0.04218538	0.028318662
214131	JBIYCZYAFPEOLO-FUHWJXTLSA-N	CC1=CC=C(C=C1)S(=O)(=O)NC(CC(C2=CC=CC=C2)O)C=C	0.041624606	0.044858884	0.051804177	0.027923783	0.022408193	0.035988893	0.041236293	0.042007595	0.041452944	0.051836707	0.05442679	0.031721234	0.03976141	0.045579035	0.02623294	0.021588957	0.04237725	0.03702627	0.059220124	0.07144212	0.03641308	0.0241403	0.059367247	0.050862234	0.06612034	0.04110114	0.04490787	0.040225375	0.038764715	0.06349349	0.046949115	0.10892856	0.03221125	0.03411516	0.04475317	0.033209115	0.045031905	0.048321437	0.045000326	0.048218466	0.054147594	0.043641277	0.054239582	0.043044887	0.045031905	0.056985706	0.061129708	0.028122192	0.03143541	0.051598977	0.038127657	0.04218538	0.028318662
214132	JBIYCZYAFPEOLO-SJLPKXTDSA-N	CC1=CC=C(C=C1)S(=O)(=O)NC(CC(C2=CC=CC=C2)O)C=C	0.041624606	0.044858884	0.051804177	0.027923783	0.022408193	0.035988893	0.041236293	0.042007595	0.041452944	0.051836707	0.05442679	0.031721234	0.03976141	0.045579035	0.02623294	0.021588957	0.04237725	0.03702627	0.059220124	0.07144212	0.03641308	0.0241403	0.059367247	0.050862234	0.06612034	0.04110114	0.04490787	0.040225375	0.038764715	0.06349349	0.046949115	0.10892856	0.03221125	0.03411516	0.04475317	0.033209115	0.045031905	0.048321437	0.045000326	0.048218466	0.054147594	0.043641277	0.054239582	0.043044887	0.045031905	0.056985706	0.061129708	0.028122192	0.03143541	0.051598977	0.038127657	0.04218538	0.028318662
214133	JBIYCZYAFPEOLO-WMZOPIPTSA-N	CC1=CC=C(C=C1)S(=O)(=O)NC(CC(C2=CC=CC=C2)O)C=C	0.041624606	0.044858884	0.051804177	0.027923783	0.022408193	0.035988893	0.041236293	0.042007595	0.041452944	0.051836707	0.05442679	0.031721234	0.03976141	0.045579035	0.02623294	0.021588957	0.04237725	0.03702627	0.059220124	0.07144212	0.03641308	0.0241403	0.059367247	0.050862234	0.06612034	0.04110114	0.04490787	0.040225375	0.038764715	0.06349349	0.046949115	0.10892856	0.03221125	0.03411516	0.04475317	0.033209115	0.045031905	0.048321437	0.045000326	0.048218466	0.054147594	0.043641277	0.054239582	0.043044887	0.045031905	0.056985706	0.061129708	0.028122192	0.03143541	0.051598977	0.038127657	0.04218538	0.028318662
214134	BUNOETHQFXMVFC-HIFRSBDPSA-N	CC1=CC=C(C=C1)S(=O)(=O)NC(CC(C(C)(C)C)O)C=C	0.047222264	0.050820626	0.058657657	0.031708114	0.025503945	0.040774062	0.046829436	0.047578804	0.046829633	0.05834843	0.06119851	0.035948426	0.04502789	0.051328253	0.029898578	0.024625905	0.04799977	0.04187215	0.06619213	0.07903886	0.041329343	0.027478462	0.06621335	0.057197005	0.073657885	0.046483483	0.050759267	0.045541625	0.043860607	0.070783645	0.052831866	0.110079624	0.036399215	0.038635377	0.05062609	0.03747824	0.05080525	0.05468625	0.050728995	0.054672748	0.06096887	0.0489823	0.06071993	0.048534892	0.05080525	0.063607946	0.06858686	0.031850033	0.03548933	0.057747446	0.043004863	0.047715165	0.03215374
214135	BUNOETHQFXMVFC-DZGCQCFKSA-N	CC1=CC=C(C=C1)S(=O)(=O)NC(CC(C(C)(C)C)O)C=C	0.047222264	0.050820626	0.058657657	0.031708114	0.025503945	0.040774062	0.046829436	0.047578804	0.046829633	0.05834843	0.06119851	0.035948426	0.04502789	0.051328253	0.029898578	0.024625905	0.04799977	0.04187215	0.06619213	0.07903886	0.041329343	0.027478462	0.06621335	0.057197005	0.073657885	0.046483483	0.050759267	0.045541625	0.043860607	0.070783645	0.052831866	0.110079624	0.036399215	0.038635377	0.05062609	0.03747824	0.05080525	0.05468625	0.050728995	0.054672748	0.06096887	0.0489823	0.06071993	0.048534892	0.05080525	0.063607946	0.06858686	0.031850033	0.03548933	0.057747446	0.043004863	0.047715165	0.03215374
214136	XSYLJTBTJMUPLZ-UHFFFAOYSA-M	COC1=NC(=NC(=N1)N=NC2=C(C3=CC=CC=C3C(=C2)S(=O)(=O)[O-])N)OC.[Na+]	0.038860805	0.04181712	0.04832045	0.025964681	0.020678764	0.033429097	0.03846014	0.03897381	0.038662896	0.04846999	0.050998293	0.029483244	0.03678652	0.04261338	0.024335328	0.020029819	0.039331157	0.034347977	0.05632171	0.068650134	0.033775892	0.022373952	0.05626169	0.047539048	0.0629046	0.038228728	0.042057075	0.03741573	0.0361929	0.060631234	0.044105493	0.110520445	0.029865067	0.031680223	0.041928906	0.030884435	0.041763585	0.04505255	0.042255674	0.045044012	0.050867796	0.040998884	0.051338963	0.040556986	0.041763585	0.054323383	0.05741955	0.026020497	0.029344013	0.048544236	0.035503626	0.039562404	0.026436219
214137	OBFZZLDLPZUBFI-UHFFFAOYSA-N	COC1=NC(=NC(=N1)N=NC2=C(C3=CC=CC=C3C(=C2)S(=O)(=O)O)N)OC	0.039568704	0.042540964	0.04916408	0.026462361	0.021087358	0.03405766	0.039153203	0.039695166	0.03937673	0.04924921	0.051800847	0.030062031	0.037472416	0.043380592	0.024788167	0.020410586	0.04005112	0.034994192	0.05715239	0.06941935	0.034388788	0.022812514	0.05710999	0.048310097	0.06382559	0.03893106	0.04281181	0.038088538	0.036854066	0.061475486	0.044902503	0.11036545	0.030433506	0.032272	0.042665638	0.03147044	0.042494122	0.04579958	0.04301008	0.04581028	0.051701434	0.041724615	0.052177824	0.04126241	0.042494122	0.055058192	0.05829698	0.026527947	0.029922154	0.04940686	0.03616478	0.04025802	0.02692556
214138	IYEPYXZGCDPDLG-UHFFFAOYSA-M	CN(C)C1=NC(=NC(=N1)N=NC2=C(C3=CC=CC=C3C(=C2)S(=O)(=O)[O-])N)Cl.[Na+]	0.037798073	0.04066388	0.047043063	0.02520493	0.020063667	0.032464124	0.037400596	0.03793216	0.037566442	0.04736077	0.049866814	0.02861612	0.03574758	0.041412212	0.023634763	0.019449556	0.038253747	0.033346232	0.055020787	0.0675504	0.032833397	0.021725686	0.054943837	0.046355926	0.061567493	0.037209872	0.040970355	0.036411017	0.03523177	0.059351213	0.042900916	0.11043054	0.028957343	0.030739218	0.04081757	0.02993142	0.04063643	0.043875422	0.041105248	0.043910407	0.049610376	0.03978593	0.050133586	0.03944633	0.04063643	0.053133465	0.056204937	0.025252456	0.02847588	0.04732407	0.034496773	0.03849745	0.025644064
214139	NAQXSADHOHIYKV-UHFFFAOYSA-N	CN(C)C1=NC(=NC(=N1)N=NC2=C(C3=CC=CC=C3C(=C2)S(=O)(=O)O)N)Cl	0.038377322	0.04125207	0.04772981	0.025622314	0.0204092	0.032983396	0.037966024	0.038529404	0.03816548	0.047997534	0.050512217	0.029098246	0.036313895	0.042044096	0.024011865	0.019762948	0.03884366	0.033879995	0.055683114	0.06822086	0.03333617	0.022090113	0.0556676	0.046996895	0.062338255	0.037791878	0.04160396	0.03697806	0.03578378	0.060032748	0.04356744	0.11019752	0.02941062	0.031219414	0.041421678	0.030407418	0.0412437	0.044488702	0.04171945	0.04453436	0.05028831	0.04038144	0.050850492	0.040039785	0.0412437	0.05376277	0.056929428	0.02567423	0.02896347	0.048027314	0.035049	0.039070707	0.026049722
214140	QBJSWCZULFJRMI-UHFFFAOYSA-N	C1(=S)NN=C(S1)NC(=S)N	0.05382518	0.057894707	0.06656019	0.036291834	0.028899942	0.046591662	0.053317577	0.05369847	0.053509276	0.06589546	0.069166124	0.040821318	0.050863564	0.05870186	0.034089826	0.028112536	0.05420919	0.047545183	0.07528241	0.08822984	0.047143828	0.031277556	0.07498336	0.064769275	0.0828512	0.052553914	0.057590343	0.05162821	0.04985719	0.08071001	0.06032405	0.107462786	0.04156255	0.044082627	0.058022596	0.0428312	0.05768909	0.062284082	0.05801966	0.062310196	0.06952219	0.05627078	0.06934665	0.0557775	0.05768909	0.0722087	0.07746701	0.036177985	0.040575705	0.06570977	0.04903834	0.054781776	0.03699997
214141	PLMMPXCNPBIQQU-UHFFFAOYSA-N	C1C(=O)NC(=S)N(C1=O)C2=NNC(=S)S2	0.049958725	0.053766362	0.06189718	0.033430465	0.026581515	0.04304202	0.0494434	0.049799085	0.049549896	0.061670877	0.0648504	0.037732203	0.047090217	0.05460096	0.03142451	0.02585562	0.050278597	0.043994613	0.07129821	0.08547532	0.043488383	0.028804565	0.07121635	0.06054961	0.07922518	0.048832133	0.053768806	0.047858067	0.046372958	0.0772886	0.056442	0.1176988	0.03833165	0.04071601	0.05382938	0.03956873	0.05348491	0.057896174	0.05401815	0.057846744	0.06500085	0.052503906	0.0653411	0.052124776	0.05348491	0.068946704	0.07290027	0.033362087	0.03753547	0.06172782	0.045462064	0.050837297	0.0341044
214142	YISSZFWEQWDRPQ-NSHDSACASA-N	CC1=CC=C(C=C1)S(=O)(=O)NC(CCO)C=C	0.05239471	0.05639728	0.06497843	0.035328943	0.028246272	0.045351963	0.051928002	0.052648574	0.052154683	0.06457269	0.06774336	0.039894767	0.049907874	0.057239205	0.033182543	0.027397677	0.053173117	0.046519183	0.073443	0.086742535	0.046073962	0.030467963	0.07330124	0.06343658	0.081224546	0.051540148	0.056279697	0.050535344	0.048678834	0.07860012	0.058822084	0.11108907	0.040540226	0.043061577	0.056408357	0.041791856	0.05640741	0.0609394	0.056542218	0.06073431	0.0678716	0.05474924	0.06744781	0.05417665	0.05640741	0.07062389	0.07569941	0.035346486	0.039522253	0.064121835	0.04791559	0.053219877	0.035946324
214143	SWFRJBXLRFJYBO-UHFFFAOYSA-N	C=CCC(CC=O)C(=O)C=[N+]=[N-]	0.05785833	0.06204558	0.07148669	0.039352	0.031148534	0.05025806	0.057311244	0.05774195	0.057828557	0.07109456	0.07459818	0.044013016	0.05484848	0.06334035	0.03677038	0.030566612	0.058388613	0.05124102	0.08067174	0.094295464	0.051456325	0.033767182	0.080197714	0.06982341	0.08826305	0.056881636	0.062203	0.05593155	0.053936284	0.08622986	0.06492423	0.098985575	0.04476348	0.047830183	0.062849574	0.046180226	0.0623451	0.06776409	0.062611	0.067474194	0.07501872	0.060609378	0.07469658	0.060301326	0.0623451	0.07744803	0.082987085	0.038926072	0.043792866	0.07035655	0.05314225	0.0593598	0.040204786
214144	BHDXGOVMPQIFFS-UHFFFAOYSA-M	CN(C)C1=NC(=NC(=N1)N=NC2=C(C3=CC=CC=C3C(=C2)S(=O)(=O)[O-])N)N(C)C.[Na+]	0.037858527	0.040756278	0.04714317	0.025201228	0.02007089	0.03250738	0.037435286	0.038015585	0.037596747	0.04773757	0.05030613	0.028626453	0.03575869	0.041494522	0.023641214	0.019437332	0.03830892	0.033365395	0.05561765	0.069173455	0.03281387	0.021739725	0.055550504	0.046646297	0.06249998	0.037291832	0.041108884	0.03649072	0.035320975	0.06019466	0.04304021	0.114399984	0.02896277	0.030722361	0.040896267	0.02993102	0.040767096	0.043994594	0.04122395	0.044054277	0.049875937	0.03988812	0.050613336	0.03957198	0.040767096	0.05385431	0.056882393	0.025271172	0.028489912	0.047642194	0.034532554	0.03855755	0.025611734
214145	UJSHDCJJFFNVOU-UHFFFAOYSA-N	CN(C)C1=NC(=NC(=N1)N=NC2=C(C3=CC=CC=C3C(=C2)S(=O)(=O)O)N)N(C)C	0.038375672	0.04127076	0.047750164	0.02557161	0.0203732	0.03296373	0.0379426	0.038536042	0.038133938	0.048324484	0.05091975	0.029051643	0.036259994	0.04207784	0.023975402	0.019712344	0.038827114	0.033830274	0.05625738	0.069851115	0.03326141	0.022062927	0.056236427	0.04722633	0.06324301	0.037822254	0.04168706	0.037002094	0.035828076	0.060856074	0.043655876	0.114415064	0.029362012	0.031148523	0.041440733	0.03035751	0.04131048	0.044536255	0.041780766	0.044628277	0.05050577	0.040424705	0.051302563	0.040128715	0.04131048	0.05448482	0.057564985	0.02564463	0.028929895	0.04832118	0.03503775	0.03907632	0.025968272
214146	YPPNEOHEFRFISZ-FZPFXXBJSA-N	CC(=O)OCC(C1=CC=CC=C1)N2CCC(C(C2=O)NC(=O)OCC=C)C3=CN(C4=CC=CC=C43)CC5=CC=CC=C5	0.039121613	0.042188134	0.048669036	0.026137268	0.020812022	0.033610262	0.038728874	0.039155427	0.038952038	0.04876747	0.051302373	0.029664004	0.037088457	0.043026134	0.024557332	0.02024048	0.039629154	0.034673028	0.056756385	0.06879675	0.034089215	0.022508908	0.056571025	0.04785604	0.06309718	0.038535945	0.04231911	0.037680745	0.036442097	0.060897667	0.04445075	0.11267507	0.030237634	0.032067355	0.04224252	0.031217877	0.042095333	0.04551685	0.04261492	0.04526604	0.051265128	0.04150069	0.051498007	0.040890794	0.042095333	0.054463733	0.057406675	0.026264602	0.029491683	0.04887784	0.035800826	0.039905127	0.026718955
214147	CBFSXIUVTLHILJ-OWOJBTEDSA-N	C1=CC(=CC=C1C=CC2=CC=C(C=C2)S(=O)(=O)O)C3=CC=C(C=C3)C=O	0.030441288	0.03288112	0.038063712	0.020264821	0.016130757	0.026145995	0.030128747	0.030637536	0.030306939	0.038616765	0.040733356	0.023003932	0.028911684	0.033506878	0.018994398	0.015614683	0.030926308	0.026933815	0.044849902	0.056127567	0.026517387	0.0174446	0.04456345	0.037634417	0.05023524	0.030026522	0.033026747	0.029401798	0.0283477	0.048218336	0.03459692	0.105244264	0.0233963	0.024814473	0.03289943	0.024131518	0.032967627	0.03564025	0.033155255	0.03548079	0.040184535	0.0321499	0.04052038	0.03172279	0.032967627	0.043362286	0.04576899	0.020331511	0.022827562	0.038220424	0.027836319	0.030983532	0.020607304
214148	OHZUETZVARYKKP-GGXMVOPNSA-N	CC(=O)NC1=NC(=O)N(C=C1)C2C=CC(O2)(CC=C)O[Si](C3=CC=CC=C3)(C4=CC=CC=C4)C(C)(C)C	0.043804277	0.047136284	0.054432042	0.029427633	0.023618782	0.037791234	0.043415643	0.044125505	0.04365669	0.054485302	0.05720247	0.033443235	0.04174943	0.047987044	0.027657747	0.022785243	0.044534568	0.038931686	0.06252483	0.07537352	0.038172	0.025455687	0.06255918	0.053432554	0.06974338	0.04324025	0.047379844	0.04230929	0.040900815	0.06660224	0.04944008	0.10618447	0.033914678	0.035926696	0.04707325	0.035020724	0.047157332	0.05073876	0.04743147	0.050673895	0.05696429	0.04598906	0.057108156	0.045468234	0.047157332	0.05975651	0.063829884	0.029639307	0.03317616	0.054359935	0.04009931	0.044412185	0.02986907
214149	OHZUETZVARYKKP-UHSQPCAPSA-N	CC(=O)NC1=NC(=O)N(C=C1)C2C=CC(O2)(CC=C)O[Si](C3=CC=CC=C3)(C4=CC=CC=C4)C(C)(C)C	0.043804277	0.047136284	0.054432042	0.029427633	0.023618782	0.037791234	0.043415643	0.044125505	0.04365669	0.054485302	0.05720247	0.033443235	0.04174943	0.047987044	0.027657747	0.022785243	0.044534568	0.038931686	0.06252483	0.07537352	0.038172	0.025455687	0.06255918	0.053432554	0.06974338	0.04324025	0.047379844	0.04230929	0.040900815	0.06660224	0.04944008	0.10618447	0.033914678	0.035926696	0.04707325	0.035020724	0.047157332	0.05073876	0.04743147	0.050673895	0.05696429	0.04598906	0.057108156	0.045468234	0.047157332	0.05975651	0.063829884	0.029639307	0.03317616	0.054359935	0.04009931	0.044412185	0.02986907
214150	RRXNTUBAEAQOOJ-CGAIIQECSA-N	CC(C)N(CC(COC1=C(C=C(C=C1)O[Si](C)(C)C)CC=C)O[Si](C)(C)C)C(=O)C2CCCN2C(=O)C(C(C(F)(F)F)(F)F)(F)F	0.03797831	0.040966682	0.047437463	0.025094405	0.02016284	0.032607816	0.03754868	0.038319997	0.037653055	0.048567187	0.051216055	0.02861755	0.035843536	0.041585244	0.02365328	0.0193078	0.03847026	0.03337832	0.05619905	0.070844345	0.032558307	0.021776043	0.05658825	0.047489006	0.06407028	0.037522025	0.04149721	0.03673145	0.035552565	0.060581893	0.043242715	0.09998226	0.02891317	0.030557781	0.040862933	0.029872209	0.041114308	0.04397456	0.041155633	0.044339966	0.05010844	0.03979283	0.051264	0.03966955	0.041114308	0.053918205	0.05793327	0.025349176	0.02844267	0.048340835	0.034541834	0.038430132	0.025284816
214151	SIQXYBNIYORPDH-MNSUUNAUSA-O	CC=C(CC1=[N+](C2=CC3=CC=CC=C3C=C2O1)CCCS(=O)(=O)O)C=C4N(C5=CC6=CC=CC=C6C=C5O4)CCCS(=O)(=O)O	0.034828473	0.03761941	0.043428957	0.023114523	0.018475337	0.029707428	0.034512714	0.03490488	0.034451056	0.043548506	0.045814775	0.026269266	0.032984544	0.0379976	0.021861453	0.017988607	0.03528785	0.030705895	0.05031541	0.060861934	0.030291613	0.019986192	0.049830783	0.042508688	0.055757456	0.034246974	0.037653923	0.033559404	0.032344583	0.053586543	0.039180025	0.10488435	0.02672024	0.028379098	0.037396077	0.027521487	0.03732599	0.040620305	0.03765381	0.04032749	0.045518514	0.036393493	0.04521542	0.036067672	0.03732599	0.048124008	0.05095163	0.023222093	0.025929645	0.04296598	0.03159045	0.035273753	0.023613427
214152	ZSFJLLPTPBFRLN-OISSNJKASA-O	CC=C(CC1=[N+](C2=C(O1)C=CC3=CC=CC=C32)CCCS(=O)(=O)O)C=C4N(C5=C(O4)C=CC6=CC=CC=C65)CCCS(=O)(=O)O	0.035286676	0.03810644	0.043985493	0.02344186	0.018747041	0.03014191	0.034961633	0.035389252	0.03493046	0.044099856	0.046379842	0.026636055	0.03345126	0.038535036	0.022154784	0.018234026	0.035769004	0.031133581	0.050919257	0.061465032	0.030707452	0.020266589	0.050494336	0.043100134	0.05643798	0.03470714	0.03815187	0.034019347	0.03279414	0.05419737	0.039717495	0.10574337	0.027094921	0.028773721	0.037905768	0.027909737	0.03786968	0.0411593	0.038171645	0.040884387	0.04610846	0.0368856	0.045826077	0.03653818	0.03786968	0.048677433	0.051627256	0.023559552	0.026300568	0.04356704	0.03203932	0.03575041	0.023929188
214153	SSTXVWCIQSIKOO-YZFBFXSWSA-O	CC=C(CC1=[N+](C2=CC3=CC=CC=C3C=C2O1)CCCS(=O)(=O)O)C=C4N(C5=C(O4)C=C6C=CC=C(C6=C5)C7=CC=CC=C7)CCCS(=O)(=O)O	0.029618606	0.032072604	0.037053477	0.019535083	0.015562698	0.025185263	0.029336015	0.029625058	0.029299343	0.037509724	0.03953538	0.022210432	0.027950782	0.032443214	0.018447753	0.015161413	0.029965436	0.026064899	0.043721255	0.053412072	0.025663093	0.016849268	0.04305849	0.036396783	0.048450425	0.02911685	0.032136623	0.02853648	0.027505433	0.046514574	0.033489626	0.1008357	0.022664234	0.024063064	0.031897515	0.023332704	0.03179011	0.034777444	0.03216829	0.034487367	0.039102755	0.031102765	0.03887526	0.030804792	0.03179011	0.041722614	0.043889306	0.01963021	0.021940658	0.03681171	0.026832849	0.030078173	0.01998419
214154	IZUHPWUJGINZBW-UHFFFAOYSA-O	C1=CC2=C(C=C1Cl)SC(=[N+]2CCCS(=O)(=O)O)C=C3N(C4=C(S3)C=CC(=C4)Cl)CCCS(=O)(=O)O	0.03610289	0.038974535	0.044969343	0.023945116	0.019145599	0.03085186	0.035760712	0.03618983	0.035688616	0.0451232	0.0474898	0.027191749	0.034144618	0.03938344	0.022622224	0.018588549	0.036532868	0.031796344	0.05230956	0.06384587	0.031272966	0.02071406	0.051872283	0.04409151	0.058118306	0.03543227	0.038987424	0.03470519	0.03347992	0.056092758	0.040687613	0.11045627	0.027614098	0.029305806	0.038777042	0.02845889	0.03868968	0.04192544	0.039033037	0.041838236	0.04717603	0.037743766	0.047230773	0.037406005	0.03868968	0.050222784	0.05318526	0.024063993	0.026901886	0.044692785	0.032727133	0.036562067	0.02438833
214155	MZWJJQJNYYHYBO-UHFFFAOYSA-O	C1=CC2=C(C=C1Cl)SC(=CC3=[N+](C4=C(S3)C=C(C=C4)Cl)CCCS(=O)(=O)O)N2CCCS(=O)(=O)O	0.03610289	0.038974535	0.044969343	0.023945116	0.019145599	0.03085186	0.035760712	0.03618983	0.035688616	0.0451232	0.0474898	0.027191749	0.034144618	0.03938344	0.022622224	0.018588549	0.036532868	0.031796344	0.05230956	0.06384587	0.031272966	0.02071406	0.051872283	0.04409151	0.058118306	0.03543227	0.038987424	0.03470519	0.03347992	0.056092758	0.040687613	0.11045627	0.027614098	0.029305806	0.038777042	0.02845889	0.03868968	0.04192544	0.039033037	0.041838236	0.04717603	0.037743766	0.047230773	0.037406005	0.03868968	0.050222784	0.05318526	0.024063993	0.026901886	0.044692785	0.032727133	0.036562067	0.02438833
214156	UGXCQCGKFWSOEL-UHFFFAOYSA-O	C1=C2C(=CC(=C1Cl)Cl)SC(=CC3=[N+](C4=CC(=C(C=C4S3)Cl)Cl)CCCS(=O)(=O)O)N2CCCS(=O)(=O)O	0.035068206	0.03783141	0.04370077	0.02321575	0.01851138	0.029903311	0.03471381	0.035079475	0.0346595	0.04399264	0.04636276	0.026344603	0.03307842	0.038294446	0.021902502	0.018003322	0.035420373	0.03080995	0.051312853	0.062998526	0.030342873	0.02005672	0.05077693	0.042933367	0.057045102	0.034429476	0.03797933	0.033726815	0.032573555	0.05513646	0.039668314	0.10999487	0.026737249	0.02840061	0.03773748	0.027565744	0.037525058	0.040780127	0.038017265	0.040704425	0.046011463	0.036736596	0.04616522	0.036473364	0.037525058	0.04923684	0.05190143	0.023277683	0.02612331	0.04355791	0.031774193	0.035578225	0.023664251
214157	SJNHNHFHWNAIEB-UHFFFAOYSA-O	C[CH+]CS	0.06503265	0.070098825	0.079939365	0.044280645	0.035189286	0.05692202	0.064447224	0.06456656	0.06500843	0.07932235	0.083224654	0.049483985	0.061473817	0.07130404	0.04151444	0.034288228	0.06533361	0.057825	0.090787195	0.10534718	0.057325702	0.03806261	0.0901622	0.07808004	0.098980434	0.063379474	0.06922649	0.06240651	0.060110886	0.097148225	0.072835706	0.114776686	0.050880123	0.053859193	0.07037854	0.05240356	0.0699821	0.07560617	0.07017584	0.075190805	0.08381958	0.06861906	0.0835935	0.06775745	0.0699821	0.08729359	0.09287935	0.044124175	0.049334086	0.079058036	0.05961574	0.06655873	0.04525868
214158	NFHCBQZTJJBIPZ-UHFFFAOYSA-N	CC1=C(C=CC(=C1)C2=CC(=C(C=C2)N=NC3=CC=C(C4=CC=CC=C43)NN=C5C=C(C6=C(C5=O)C(=CC=C6)O)S(=O)(=O)O)C)NN=C7C=C(C8=C(C7=O)C(=CC=C8)O)S(=O)(=O)O	0.019458465	0.021074656	0.02491174	0.012434964	0.009836213	0.016181098	0.019232433	0.019563053	0.019152753	0.025598267	0.027090063	0.014300019	0.018115152	0.021285675	0.011729923	0.009587796	0.019670643	0.016695805	0.030170357	0.03865183	0.016475715	0.010726435	0.029651228	0.024537077	0.034495704	0.01921938	0.021602169	0.018789869	0.018236483	0.03211579	0.022376563	0.08207987	0.014342298	0.01533668	0.021010736	0.014819903	0.020791775	0.023060147	0.021275569	0.023055246	0.02637988	0.020199638	0.026467983	0.020403381	0.020791775	0.028551463	0.030379172	0.012454962	0.014197877	0.02488274	0.017457541	0.019733584	0.012731338
214159	QUSIOTSATNTMHD-UHFFFAOYSA-L	CCOC1=C(C2=CC=CC=C2C(=C1)N=NC3=CC(=C(C=C3)N)S(=O)(=O)O)N=NC4=C(C=C5C(=CC=C6C5=NC(=N6)C7=CC(=CC=C7)NNC8=C(C=C(C=C8)[O-])[O-])C4=O)S(=O)(=O)O.[Na+].[Na+]	0.019966822	0.021630008	0.025348047	0.012822087	0.010170324	0.0166065	0.019751113	0.019926142	0.019536363	0.025784831	0.027244782	0.014693769	0.018582858	0.021731792	0.01215948	0.009953349	0.020107219	0.017189432	0.030297011	0.03791026	0.017012278	0.011085728	0.029640054	0.024751982	0.034100614	0.019586653	0.021894744	0.019185567	0.018565213	0.03224722	0.022693543	0.082566515	0.014824605	0.015845625	0.021496877	0.015274572	0.02120987	0.023602422	0.021706056	0.023482691	0.02675358	0.020701278	0.026561845	0.020800617	0.02120987	0.028715799	0.030367944	0.012845151	0.014486653	0.024992436	0.017825555	0.020231921	0.01317354
214160	LVSNWVODPGFDNX-UHFFFAOYSA-N	CC1=NN(C(=O)C1N=NC2=C3C=CC(=CC3=C(C=C2)N=NC4=C5C=CC(=CC5=C(C=C4)N=NC6=CC=C(C=C6)N)S(=O)(=O)O)S(=O)(=O)O)C7=CC=CC=C7	0.017037388	0.018460967	0.021748995	0.010965431	0.008689024	0.014228575	0.01683772	0.0171001	0.01679962	0.022460045	0.023784582	0.012567353	0.01590722	0.018720945	0.010355091	0.008485001	0.017235622	0.014719275	0.026385088	0.03384048	0.014594192	0.009464746	0.025885224	0.021495184	0.030002445	0.01685266	0.018871736	0.01648783	0.0159816	0.028169975	0.019586785	0.07647807	0.01264867	0.013528612	0.018482786	0.013052443	0.018279364	0.020374216	0.01866192	0.02026012	0.023210887	0.017780688	0.023142546	0.017934753	0.018279364	0.02514266	0.026535828	0.010969012	0.012413755	0.021682233	0.015326741	0.01736488	0.011239922
214161	YKTYYDINJQCAQS-UHFFFAOYSA-N	CC1=C(C=C(C=C1N=NC2=C(C=C(C(=C2)N=NC3=CC=C(C4=CC=CC=C43)S(=O)(=O)O)N)N)S(=O)(=O)O)N=NC5=C(C=C(C(=C5)N=NC6=CC=C(C7=CC=CC=C76)S(=O)(=O)O)N)N	0.015658136	0.01694039	0.020099156	0.010000494	0.007937519	0.012989542	0.015493803	0.01581842	0.015397174	0.020574044	0.021742122	0.011506044	0.014622593	0.017038375	0.00947432	0.007734444	0.015875196	0.013434547	0.023941923	0.03044207	0.013301102	0.008660991	0.023553254	0.019684676	0.027334198	0.015513572	0.017400654	0.015180254	0.014726785	0.025344338	0.017921854	0.06276655	0.011467826	0.012304882	0.016886879	0.011834461	0.016718263	0.018593315	0.01704824	0.018618653	0.02117239	0.016048068	0.02105888	0.016317066	0.016718263	0.022547035	0.024290128	0.010009223	0.01135028	0.019782044	0.013995862	0.01583897	0.010197939
214162	FNVPWMSSQVOJCJ-UHFFFAOYSA-N	CC1=CC(=C(C(=C1N)N=NC2=CC=C(C3=CC=CC=C32)S(=O)(=O)O)N)N=NC4=CC(=CC(=C4C)N=NC5=C(C(=C(C(=C5)C)N)N=NC6=CC=C(C7=CC=CC=C76)S(=O)(=O)O)N)S(=O)(=O)O	0.016322602	0.017659698	0.02100398	0.010391984	0.00826493	0.013511998	0.016155835	0.016519316	0.016041452	0.021511989	0.02273393	0.01198254	0.015236594	0.01773326	0.009865102	0.0080398	0.016576814	0.013967541	0.02498131	0.031900674	0.013834355	0.00901773	0.024589185	0.020558879	0.02860396	0.016180333	0.018171538	0.015842287	0.01536187	0.026414957	0.01865364	0.06564904	0.011917082	0.012792262	0.01756963	0.012288488	0.017411187	0.019352602	0.017736044	0.019415425	0.022079177	0.016651021	0.021938916	0.016966742	0.017411187	0.023505423	0.0254221	0.010413584	0.011795918	0.020644711	0.014559302	0.016472975	0.01059127
214163	IJIMFKKYEMAYQN-UHFFFAOYSA-N	C1=CC=C2C(=C1)C(=CC=C2S(=O)(=O)O)N=NC3=C(C=C(C(=C3)N=NC4=CC=C(C=C4)C5=CC=C(C=C5)N=NC6=CC(=C(C=C6N)N)N=NC7=CC=C(C8=CC=CC=C87)S(=O)(=O)O)N)N	0.012877393	0.014007402	0.016701045	0.008111142	0.00636879	0.010634879	0.012724328	0.012999292	0.012730385	0.017380802	0.018432643	0.009344297	0.011963273	0.014214525	0.007658155	0.00621593	0.013066766	0.011007784	0.020524243	0.0265616	0.010901297	0.006982386	0.02008498	0.016542729	0.023489458	0.012823096	0.014479225	0.012545702	0.012170386	0.021803873	0.014951481	0.0613361	0.009386146	0.010075694	0.014028477	0.009692369	0.013857131	0.015583789	0.01419659	0.015525842	0.0178795	0.013405522	0.017839089	0.013627805	0.013857131	0.019394606	0.02060904	0.008127434	0.009272179	0.016661726	0.011556698	0.013151227	0.008313767
214164	LHKTZXPJJJSVIK-OAHLLOKOSA-N	C1=CC=C(C=C1)CC(CS(=O)(=O)O)C2=CC=CC=C2	0.0436993	0.04719046	0.05431489	0.029329479	0.023479218	0.037860386	0.043277543	0.04400663	0.04354074	0.054327287	0.057059966	0.033251338	0.04169081	0.047936272	0.02753007	0.02264927	0.04442329	0.038889006	0.06225001	0.07469346	0.03823561	0.025318589	0.062298365	0.05337014	0.06917442	0.04303167	0.047052074	0.042173408	0.04062763	0.06688323	0.049288772	0.11638361	0.033887796	0.03587167	0.047060873	0.034935497	0.04728385	0.05080416	0.047305994	0.050644733	0.056900434	0.045956034	0.05698172	0.045281887	0.04728385	0.06006083	0.06409137	0.02951268	0.032967035	0.054137528	0.040026955	0.044377934	0.029791769
214165	LHKTZXPJJJSVIK-HNNXBMFYSA-N	C1=CC=C(C=C1)CC(CS(=O)(=O)O)C2=CC=CC=C2	0.0436993	0.04719046	0.05431489	0.029329479	0.023479218	0.037860386	0.043277543	0.04400663	0.04354074	0.054327287	0.057059966	0.033251338	0.04169081	0.047936272	0.02753007	0.02264927	0.04442329	0.038889006	0.06225001	0.07469346	0.03823561	0.025318589	0.062298365	0.05337014	0.06917442	0.04303167	0.047052074	0.042173408	0.04062763	0.06688323	0.049288772	0.11638361	0.033887796	0.03587167	0.047060873	0.034935497	0.04728385	0.05080416	0.047305994	0.050644733	0.056900434	0.045956034	0.05698172	0.045281887	0.04728385	0.06006083	0.06409137	0.02951268	0.032967035	0.054137528	0.040026955	0.044377934	0.029791769
214166	ZOSAJEUBLVTZOJ-LLVKDONJSA-N	CN(C)C(CC1=CC=CC=C1)CS	0.05730216	0.061835002	0.0709722	0.038732566	0.030918648	0.049922556	0.056770504	0.057450242	0.0572652	0.070668206	0.07417671	0.043642003	0.054530334	0.06294918	0.03629406	0.029939901	0.05804683	0.051036466	0.080854595	0.095206544	0.05038979	0.03336833	0.08073808	0.06965989	0.08917567	0.05630486	0.06147913	0.05520163	0.053258587	0.086784214	0.06457339	0.118921295	0.04463712	0.047268614	0.061894186	0.04602439	0.061964154	0.06681939	0.06200523	0.06643886	0.07440399	0.060432445	0.07436745	0.059623905	0.061964154	0.07792768	0.083206646	0.038813617	0.043412775	0.07059565	0.052636247	0.058435112	0.03944621
214167	OABRNDHGLARTCX-OAHLLOKOSA-N	C1=CC=C(C=C1)CC(CS)C2=CC=CC=C2	0.045795403	0.049470603	0.056931436	0.030804794	0.024612244	0.039810676	0.045355827	0.04609446	0.04578684	0.056986965	0.05987505	0.034869388	0.043716483	0.050452687	0.028842166	0.023735952	0.046560645	0.04084045	0.065505736	0.07834823	0.040142484	0.026539017	0.06559428	0.056082893	0.072751015	0.045133267	0.049391665	0.04422541	0.042658426	0.07048131	0.051852327	0.11624291	0.035628702	0.037700534	0.049488444	0.036757674	0.049664684	0.05337255	0.049746048	0.05314683	0.059807085	0.048463248	0.06002145	0.047709778	0.049664684	0.06328905	0.0672212	0.030981775	0.0346762	0.05698018	0.042086713	0.04668814	0.031322114
214168	OABRNDHGLARTCX-HNNXBMFYSA-N	C1=CC=C(C=C1)CC(CS)C2=CC=CC=C2	0.045795403	0.049470603	0.056931436	0.030804794	0.024612244	0.039810676	0.045355827	0.04609446	0.04578684	0.056986965	0.05987505	0.034869388	0.043716483	0.050452687	0.028842166	0.023735952	0.046560645	0.04084045	0.065505736	0.07834823	0.040142484	0.026539017	0.06559428	0.056082893	0.072751015	0.045133267	0.049391665	0.04422541	0.042658426	0.07048131	0.051852327	0.11624291	0.035628702	0.037700534	0.049488444	0.036757674	0.049664684	0.05337255	0.049746048	0.05314683	0.059807085	0.048463248	0.06002145	0.047709778	0.049664684	0.06328905	0.0672212	0.030981775	0.0346762	0.05698018	0.042086713	0.04668814	0.031322114
214169	MPJMQJMFLBIIFK-VIFPVBQESA-N	CC(COCC1=CC=CC=C1)S	0.0598087	0.064530306	0.073968455	0.04045531	0.032264743	0.052088372	0.05922761	0.059820972	0.059759974	0.07358532	0.07723437	0.045531634	0.05682976	0.065710545	0.03791186	0.0312883	0.060488474	0.053220768	0.08437981	0.09897818	0.05259698	0.03482772	0.08414698	0.072497025	0.09285408	0.058651816	0.06409132	0.05753054	0.055495612	0.090552166	0.06739219	0.12058103	0.046601288	0.049360964	0.06461451	0.048086535	0.06457441	0.06965532	0.064751826	0.0692805	0.07759794	0.06318783	0.077473186	0.06231696	0.06457441	0.08128136	0.08658062	0.040509287	0.045325916	0.073575474	0.054920953	0.06102529	0.041270375
214170	MPJMQJMFLBIIFK-SECBINFHSA-N	CC(COCC1=CC=CC=C1)S	0.0598087	0.064530306	0.073968455	0.04045531	0.032264743	0.052088372	0.05922761	0.059820972	0.059759974	0.07358532	0.07723437	0.045531634	0.05682976	0.065710545	0.03791186	0.0312883	0.060488474	0.053220768	0.08437981	0.09897818	0.05259698	0.03482772	0.08414698	0.072497025	0.09285408	0.058651816	0.06409132	0.05753054	0.055495612	0.090552166	0.06739219	0.12058103	0.046601288	0.049360964	0.06461451	0.048086535	0.06457441	0.06965532	0.064751826	0.0692805	0.07759794	0.06318783	0.077473186	0.06231696	0.06457441	0.08128136	0.08658062	0.040509287	0.045325916	0.073575474	0.054920953	0.06102529	0.041270375
214171	ACTXIMLSMCEGSC-MRVPVSSYSA-N	CC(CC1=CC=CC=C1)S	0.05871015	0.06341511	0.072639845	0.039719902	0.031689215	0.05121118	0.058155112	0.058748685	0.058673024	0.07221405	0.07578491	0.0446972	0.05583049	0.06448908	0.037221037	0.030691076	0.059384286	0.052293427	0.08266916	0.096960254	0.051621526	0.03420974	0.082498744	0.07115452	0.090923905	0.057533182	0.06282656	0.056488615	0.054410644	0.08870905	0.06605213	0.11799475	0.045816846	0.04845901	0.06340404	0.04725849	0.0635	0.068385236	0.06347785	0.06802298	0.07611318	0.06198758	0.07600192	0.061089266	0.0635	0.079584576	0.085048586	0.039821006	0.04446991	0.07218765	0.053892106	0.059860475	0.040468324
214172	JORIRLOZVDRCLL-SJSRKZJXSA-N	COC1C(C(C(C(O1)CO)CC=C)OCC2=CC=CC=C2)OCC3=CC=CC=C3	0.05214871	0.055936854	0.0645871	0.03527505	0.028124895	0.04502656	0.05167824	0.05230858	0.05206432	0.06423826	0.06734095	0.03988982	0.049683977	0.05719345	0.033044286	0.027379096	0.05291726	0.04634493	0.07331466	0.08570713	0.04587509	0.030364197	0.073087744	0.06314882	0.080824785	0.051508695	0.056314826	0.050407756	0.048753954	0.07781724	0.05883349	0.10442282	0.04045272	0.043018717	0.056184866	0.041778155	0.055969834	0.06063181	0.05657392	0.06026103	0.06756787	0.054804992	0.06721592	0.054220874	0.055969834	0.06981567	0.074467026	0.035254378	0.03965112	0.064024165	0.04791483	0.053117745	0.035968184
214173	ODNJNRTWISQFKD-UHFFFAOYSA-N	C=C(S(=O)C(=C)Cl)Cl	0.058387958	0.06294434	0.072100185	0.039476715	0.03137174	0.050819956	0.05780834	0.05818524	0.058258403	0.07174486	0.07533399	0.04428758	0.05523745	0.06397946	0.036978893	0.0305075	0.05879848	0.051774424	0.082041554	0.09622394	0.051337123	0.0339449	0.08171519	0.07054464	0.08996709	0.05708583	0.062499214	0.056142747	0.05410232	0.088124625	0.065599516	0.11250472	0.045351494	0.048087526	0.06316641	0.046742857	0.06296156	0.06805159	0.06306118	0.06776633	0.07566456	0.061499737	0.075664856	0.060809903	0.06296156	0.07910155	0.08435704	0.03939373	0.04409874	0.07154767	0.053406812	0.059629895	0.040268164
214174	OVQIVBXUGQUJHV-UHFFFAOYSA-O	C1CCC(=[OH+])C(C1)CSC2CC3CCC2C3	0.048154004	0.052107047	0.05979227	0.032026194	0.025554556	0.04150995	0.047654226	0.04810814	0.04772758	0.060261555	0.063507095	0.036212012	0.045529373	0.052811228	0.030208373	0.024783708	0.048634745	0.04260107	0.070073284	0.08566795	0.04189049	0.027647799	0.07000919	0.05917538	0.07815759	0.047142066	0.05187578	0.046279766	0.044648793	0.07630981	0.054523785	0.12375154	0.037140474	0.039323192	0.051969312	0.038221244	0.052018452	0.0561772	0.0522104	0.05588732	0.06310104	0.050859183	0.06386713	0.050337456	0.052018452	0.068054184	0.07181358	0.032174665	0.035919286	0.060016632	0.043883584	0.04903382	0.032674707
214175	JDURJWAOXLNXCM-UHFFFAOYSA-O	C1CCC(CC1)CSC2CCCCC2=[OH+]	0.04819119	0.052225113	0.0598317	0.032007027	0.025513882	0.04157071	0.047666974	0.04809705	0.04777332	0.06041501	0.06370272	0.036174603	0.045521826	0.05292939	0.030184459	0.024734298	0.04863773	0.04264464	0.07056303	0.086536564	0.04183972	0.027626952	0.07039769	0.05935719	0.07858695	0.04711195	0.051884912	0.0462595	0.044610396	0.07706769	0.05461993	0.12831396	0.037198376	0.039318845	0.052044906	0.038273074	0.052095007	0.056272876	0.052277602	0.055971228	0.06329496	0.0510388	0.06417254	0.05046788	0.052095007	0.068696	0.0722554	0.032192573	0.035891525	0.060215414	0.043899607	0.04909657	0.03266243
214176	MNBLFUDWPHHYDE-UHFFFAOYSA-M	C1=CC=C(C(=C1)C(=O)C(C(C(C(C(C(C(F)(F)F)(F)F)(F)F)(F)F)(F)F)(F)F)(F)F)OCCCS(=O)(=O)[O-].[Na+]	0.016428377	0.01774745	0.021115722	0.010487961	0.008299932	0.013762549	0.016220417	0.016641492	0.016259367	0.022259217	0.023617093	0.012023283	0.015328403	0.018086936	0.009880872	0.00800865	0.016650017	0.014107372	0.025952037	0.034061566	0.013927775	0.009057021	0.02577438	0.021237416	0.030031636	0.016357541	0.018417543	0.016008724	0.015528667	0.02776666	0.01898031	0.06460132	0.012026216	0.01288146	0.017851299	0.012425629	0.017804142	0.019564439	0.018028682	0.019777039	0.02257495	0.017033178	0.023114797	0.017332444	0.017804142	0.024664268	0.026644727	0.010504103	0.011955219	0.021414686	0.014784167	0.016704172	0.010608228
214177	XVWVSIRJDYGZJJ-JKSUJKDBSA-N	CC(C)OC(=O)C(CC=C)C(C(=O)OC(C)C)O[Si](C)(C)C(C)(C)C	0.054326583	0.05831616	0.067199335	0.036450654	0.029378574	0.046776813	0.053876877	0.05438175	0.053608686	0.06658539	0.06978811	0.04120449	0.05130603	0.05863604	0.034548648	0.028404623	0.054822575	0.047840327	0.07555364	0.089634754	0.047302455	0.031709246	0.0754464	0.065193996	0.0839273	0.053166747	0.05823521	0.052166503	0.050395258	0.080778904	0.060490064	0.11216396	0.04168485	0.044235587	0.058036584	0.042896084	0.057887495	0.062457193	0.058019288	0.062623404	0.069651924	0.05590759	0.06942153	0.055776745	0.057887495	0.07214556	0.078163564	0.03651199	0.04074476	0.06598464	0.049183387	0.054766666	0.037019357
214178	ASKBPEOMGZBEQU-CHWSQXEVSA-N	CCOC(=O)C(CC=C)C(C)O[Si](C)(C)C(C)(C)C	0.056524254	0.060753725	0.06992725	0.03806266	0.030478353	0.048864473	0.05603289	0.056483686	0.056043245	0.06947589	0.07289181	0.042860735	0.05345422	0.061394215	0.035904963	0.029585298	0.057037376	0.049914863	0.079145364	0.09355384	0.049562752	0.032940887	0.0788583	0.068055175	0.08737701	0.055387754	0.06066159	0.054382138	0.05252899	0.08475073	0.06323968	0.11428902	0.043566577	0.046300508	0.060798146	0.044872977	0.06053667	0.06554239	0.060710233	0.06541647	0.07294251	0.05874188	0.07273097	0.05846672	0.06053667	0.07588653	0.081503585	0.038010787	0.042521596	0.06882176	0.051452614	0.05738738	0.03877024
214179	ASKBPEOMGZBEQU-OLZOCXBDSA-N	CCOC(=O)C(CC=C)C(C)O[Si](C)(C)C(C)(C)C	0.056524254	0.060753725	0.06992725	0.03806266	0.030478353	0.048864473	0.05603289	0.056483686	0.056043245	0.06947589	0.07289181	0.042860735	0.05345422	0.061394215	0.035904963	0.029585298	0.057037376	0.049914863	0.079145364	0.09355384	0.049562752	0.032940887	0.0788583	0.068055175	0.08737701	0.055387754	0.06066159	0.054382138	0.05252899	0.08475073	0.06323968	0.11428902	0.043566577	0.046300508	0.060798146	0.044872977	0.06053667	0.06554239	0.060710233	0.06541647	0.07294251	0.05874188	0.07273097	0.05846672	0.06053667	0.07588653	0.081503585	0.038010787	0.042521596	0.06882176	0.051452614	0.05738738	0.03877024
214180	YILBTTKILAFXGA-UHFFFAOYSA-N	CS(=O)(=O)CC1=NC2=CC=CC=C2N3C1=NNC3=S	0.044988383	0.048440762	0.055788588	0.030165613	0.024037322	0.038865045	0.04452061	0.045034505	0.04479801	0.055678926	0.05852105	0.034166623	0.04265774	0.049364973	0.028273907	0.023281023	0.045504123	0.039866902	0.06437379	0.07732286	0.039234642	0.025981564	0.064385384	0.05473583	0.0715206	0.0441647	0.04847361	0.04323893	0.041808255	0.06938211	0.05090954	0.11591276	0.034741662	0.036828846	0.048520617	0.03587824	0.048363328	0.05211423	0.04883381	0.052065827	0.058645405	0.04753573	0.05893408	0.04686417	0.048363328	0.06212625	0.065839425	0.030226937	0.03400856	0.055858113	0.041161694	0.045807477	0.03071995
214181	MPMRQLHWENYFNS-UHFFFAOYSA-N	C1=CC=C(C=C1)S(=O)(=O)CC2=NC3=CC=CC=C3N4C2=NNC4=S	0.03536495	0.038121276	0.044022117	0.023586756	0.018744573	0.030400235	0.03500235	0.035424735	0.035192866	0.044328056	0.046711475	0.026771236	0.033499576	0.038883958	0.02210231	0.01818186	0.03578771	0.03129022	0.051685322	0.06360317	0.030772815	0.02030168	0.05150636	0.04335853	0.057662018	0.03477809	0.03826517	0.034037363	0.032900244	0.05578167	0.040207174	0.114187196	0.02722024	0.0288614	0.03820606	0.028114289	0.0380737	0.041104134	0.038533416	0.041005667	0.04646731	0.037464973	0.04697668	0.036973633	0.0380737	0.050023478	0.052517675	0.02364099	0.026635643	0.04432466	0.032336842	0.036054928	0.024037933
214182	OWCJKDIRLNKFTP-UHFFFAOYSA-N	CC1=CC=C(C=C1)C(C([N+](=O)[O-])Br)S(=O)(=O)C2=CC=CC=C2	0.036477536	0.039423876	0.045455784	0.02432769	0.019472701	0.031449318	0.03613422	0.036692716	0.036248587	0.045521867	0.047866452	0.02765229	0.034686126	0.039959665	0.02288798	0.018798867	0.03703586	0.032344006	0.052492242	0.06396556	0.031765215	0.021025095	0.052387446	0.044582807	0.058530025	0.03588048	0.03932892	0.035143293	0.033874206	0.05643049	0.04115648	0.11339531	0.028129589	0.029785758	0.03919602	0.028994158	0.03938324	0.042360257	0.03944909	0.0422407	0.047596566	0.038337253	0.047773402	0.037786655	0.03938324	0.050649267	0.053913694	0.024490494	0.027369365	0.04531885	0.033269025	0.036938637	0.024738815
214183	ARJIMYPCFDRPIX-UHFFFAOYSA-N	CC1=CC=C(C=C1)S(=O)(=O)C(C2=CC=C(C=C2)OC)C([N+](=O)[O-])Br	0.0364432	0.039342184	0.045378175	0.024310797	0.019429391	0.0313962	0.036088187	0.036620546	0.036210693	0.0454911	0.047843207	0.027621944	0.03461101	0.039939146	0.022846382	0.018776584	0.036962338	0.032285996	0.05261007	0.064284205	0.03170926	0.020990577	0.052487213	0.044544823	0.058723234	0.035836175	0.039307546	0.035092272	0.03384552	0.056619156	0.04118023	0.114445984	0.028075416	0.029740179	0.039175786	0.02895982	0.039293714	0.04229295	0.039458342	0.042182975	0.04758671	0.038363658	0.047831636	0.037807856	0.039293714	0.050788116	0.0539064	0.024434634	0.027379652	0.04533095	0.033241563	0.036929082	0.024724718
214184	DKPBNFYQNRJIPX-UHFFFAOYSA-N	COC1=CC=C(C=C1)C(C([N+](=O)[O-])Br)S(=O)(=O)C2=CC=C(C=C2)Cl	0.035379075	0.03820292	0.04407885	0.02359249	0.018836841	0.030473914	0.0350297	0.035546996	0.035169553	0.044244878	0.046553414	0.026803669	0.033585645	0.038815092	0.02215766	0.018214952	0.035883874	0.03133508	0.05128353	0.06279906	0.030780548	0.020357257	0.051143758	0.043320306	0.057253756	0.034805533	0.03819248	0.034079723	0.03287523	0.055235017	0.040038813	0.11367271	0.027246084	0.028870266	0.038070537	0.028107414	0.03816033	0.04109264	0.03836255	0.040990245	0.046283383	0.037298206	0.046595532	0.03676024	0.03816033	0.04953919	0.052465178	0.023703547	0.026587907	0.044109624	0.032290913	0.035895698	0.024005331
214185	CZCNUCVHYDWWET-UHFFFAOYSA-M	C1=CC=C(C=C1)C(CCS(=O)(=O)[O-])O.[K+]	0.058799118	0.06340122	0.072765425	0.039714854	0.031738907	0.051095635	0.058273703	0.058891296	0.058550883	0.072237656	0.07582114	0.044720206	0.055871844	0.06430201	0.037273888	0.030770386	0.059491135	0.05221374	0.082547694	0.097164646	0.051663708	0.03425209	0.08237731	0.07111518	0.0910144	0.057657756	0.062933415	0.05653867	0.054489546	0.08844063	0.06598904	0.11948609	0.04567638	0.048405368	0.06331633	0.047063004	0.06335873	0.068405345	0.0633816	0.0680581	0.0760229	0.06167651	0.07583464	0.060932916	0.06335873	0.07947364	0.084998235	0.039761387	0.044408213	0.07200734	0.053820144	0.059755266	0.040451925
214186	YBTMPEMSXRDJOF-UHFFFAOYSA-N	COC(=O)C1=C(C(=CS1)CC=C)OCC2CO2	0.056894116	0.06115947	0.07035043	0.03834794	0.030546129	0.049168207	0.05632897	0.05679921	0.056539994	0.069894604	0.07335856	0.043259524	0.05388663	0.062169176	0.035999805	0.029726878	0.057435226	0.050350707	0.08017894	0.094478995	0.04984019	0.03301264	0.0799223	0.068717904	0.08849763	0.055753816	0.0611158	0.054667123	0.052842546	0.08607552	0.0640214	0.119954325	0.043997508	0.046721537	0.0613059	0.04538008	0.060928665	0.066039875	0.061507978	0.065743595	0.073801234	0.05975336	0.073521696	0.05923123	0.060928665	0.07715449	0.08198939	0.038286336	0.042980995	0.06977531	0.051988535	0.05793231	0.03916897
214187	FKZINMLRFMJKQJ-WTBTXGFSSA-N	CC1=C(C2=C(CCC(O2)(C)CCCC(C)CCCC(C)CCCC(C)C)C(=C1O)CC(=O)OCC=C)C	0.063795194	0.068259455	0.0786464	0.043123804	0.034809433	0.05488153	0.06326397	0.064025894	0.06309346	0.077925764	0.08153789	0.04882687	0.060616672	0.06895449	0.040845387	0.033783782	0.06461743	0.05640593	0.08823385	0.10327675	0.055772234	0.037507564	0.08788774	0.07636285	0.09737156	0.06277861	0.06852885	0.061459593	0.0594474	0.09331173	0.07107996	0.113192216	0.049273696	0.052333653	0.06804471	0.05075608	0.067834884	0.07319739	0.068363816	0.0732203	0.081510134	0.06585014	0.08085638	0.065489575	0.067834884	0.08375581	0.09028445	0.0432811	0.048261814	0.07722964	0.058045663	0.064336	0.04383524
214188	WHKOCTYSPZPGDN-UHFFFAOYSA-N	CC1=CC=C(C=C1)S(=O)(=O)N(CC=C)CC(=C)I	0.046888977	0.05053111	0.05826076	0.03145867	0.025128469	0.040477727	0.046454992	0.047094185	0.046607763	0.058138393	0.061065514	0.035568975	0.04459503	0.051258128	0.029568251	0.024377799	0.047565293	0.041572016	0.06643702	0.07957611	0.041106023	0.027130222	0.06641054	0.057048988	0.07379725	0.04612293	0.050492417	0.045227595	0.043602355	0.07145457	0.052750904	0.11310138	0.036174424	0.038434032	0.050531942	0.037278872	0.050539255	0.054671746	0.05066055	0.054446124	0.061074484	0.04907733	0.060863636	0.04857658	0.050539255	0.064149566	0.068446346	0.031517975	0.035235923	0.057715215	0.04282705	0.04765028	0.03203035
214189	RRBQAFZDLOTPNW-UHFFFAOYSA-N	CC1=CC(=CC=C1)NCN2C3=CC=CC=C3NC2=S	0.040616773	0.043769646	0.050461162	0.027175168	0.021625776	0.03502186	0.040176023	0.04068831	0.040478088	0.050639044	0.053286433	0.030818582	0.038540035	0.044669975	0.025445675	0.020947842	0.04113059	0.036008682	0.058810193	0.071583234	0.03540466	0.02339127	0.058750987	0.049663097	0.06547239	0.039951432	0.043913826	0.03909091	0.037810966	0.06345563	0.04616952	0.11832911	0.0313828	0.033243645	0.043888062	0.03242148	0.043725993	0.047181614	0.04422595	0.047057547	0.053229667	0.04305555	0.053645898	0.042494047	0.043725993	0.056877516	0.059828293	0.02726447	0.03070335	0.05077278	0.037210576	0.04143654	0.027700463
214190	NEBQFOSELDOCNI-UHFFFAOYSA-N	CC1=CC=C(C=C1)NCN2C3=CC=CC=C3NC2=S	0.0402016	0.043320645	0.049953625	0.026889736	0.02140076	0.034662154	0.03976143	0.040275425	0.04006479	0.050144166	0.05276345	0.03050068	0.03814419	0.044214807	0.025180304	0.02072992	0.040710185	0.035636134	0.058225166	0.07093035	0.035040844	0.023147536	0.058162354	0.049168758	0.06483655	0.03954631	0.043470852	0.038695265	0.037425578	0.06282654	0.045698974	0.11796902	0.031055227	0.032896142	0.043440048	0.032082755	0.043289103	0.04670325	0.043773748	0.04658083	0.052693404	0.042605013	0.053117026	0.042052355	0.043289103	0.056319736	0.059251815	0.02698196	0.030381802	0.050261397	0.03682835	0.041009206	0.027406638
214191	LHZLVPJFVZQSHX-UHFFFAOYSA-N	C1=CC=C2C(=C1)NC(=S)N2CNC3=CC=CC=C3Cl	0.039770633	0.042865932	0.049427666	0.02659815	0.02114614	0.034287713	0.039334122	0.039830778	0.039646387	0.049660765	0.052267235	0.030149067	0.03771925	0.043786734	0.024890779	0.020493856	0.040255923	0.035244007	0.05779124	0.0703967	0.034661375	0.022879975	0.057689488	0.048691332	0.064308085	0.039130285	0.043042134	0.03828296	0.037040018	0.062399425	0.045261733	0.118127346	0.030718017	0.03254067	0.04302192	0.031734966	0.042837065	0.046255536	0.043360494	0.046132524	0.052216124	0.042212497	0.052676894	0.041689605	0.042837065	0.05590827	0.0586781	0.026678037	0.030065775	0.049809966	0.036455996	0.040624894	0.02711244
214192	IDZSIHQQJFVVCY-UHFFFAOYSA-N	C1=CC=C2C(=C1)NC(=S)N2CNC3=CC(=CC=C3)Cl	0.039267212	0.04232809	0.04880837	0.026253602	0.020867342	0.033847738	0.038837068	0.039326675	0.03914612	0.0490627	0.051650025	0.029765964	0.03723768	0.043240916	0.024564803	0.020225208	0.039745264	0.03479614	0.057135247	0.069692776	0.03421664	0.022579867	0.057016898	0.048093513	0.06361382	0.038639065	0.04251439	0.0377996	0.036582105	0.061705105	0.04471238	0.117657885	0.030321334	0.032124676	0.042485096	0.031326264	0.042296447	0.045681346	0.042827923	0.045552745	0.05158485	0.041694462	0.052054662	0.041175798	0.042296447	0.055287044	0.05799489	0.026332166	0.029680278	0.04921539	0.035996836	0.040115353	0.02676661
214193	ZASJIATVZLKERY-UHFFFAOYSA-N	C1=CC=C2C(=C1)NC(=S)N2CNC3=CC=C(C=C3)NCN4C5=CC=CC=C5NC4=S	0.02976963	0.032118253	0.037201412	0.01972726	0.015611092	0.025414508	0.029422909	0.029782142	0.029588219	0.037983805	0.04019019	0.022397539	0.028073173	0.032817394	0.018464249	0.015212446	0.030086514	0.026205054	0.044922978	0.056802474	0.025835738	0.01693813	0.04450204	0.036938716	0.05035069	0.029319096	0.032499295	0.028684389	0.02781115	0.048809737	0.03417939	0.11139755	0.022724781	0.024160547	0.032327384	0.023466308	0.03205774	0.034900516	0.032666545	0.03477696	0.039742336	0.03161528	0.040331088	0.031456634	0.03205774	0.04358131	0.04510514	0.01970933	0.022287825	0.037753213	0.027203586	0.030510668	0.0201529
214194	NILBBHLZPSYCOZ-UHFFFAOYSA-N	C1=CC=C(C=C1)N(CN2C3=CC=CC=C3NC2=S)C4=CC=CC=C4	0.03196843	0.034574654	0.03990016	0.021200258	0.016792873	0.027459154	0.03159168	0.03196471	0.031849094	0.040797062	0.04314769	0.02405209	0.030151764	0.03538727	0.019804707	0.016268592	0.032269806	0.028196057	0.04851349	0.06156355	0.027679006	0.018204665	0.048161607	0.03981196	0.05446436	0.031434517	0.03481545	0.030773874	0.029842606	0.053014506	0.03669785	0.12001141	0.02452995	0.025992924	0.034696545	0.025345046	0.03456267	0.037430864	0.03509723	0.037294235	0.042657338	0.034161203	0.04366351	0.033859637	0.03456267	0.04727431	0.04876307	0.021266377	0.02401629	0.04082026	0.029287044	0.03274418	0.021594081
214195	HOMLGSQNVXDEIN-ZMZZDWNHSA-O	CCN1C2=C(C=C(C=C2)S(=O)(=O)O)C(C1=CC=CC=CC3=[N+](C4=C(C3(C)C)C=C(C=C4)S(=O)(=O)O)CCCCCC(=O)NCCCCCCNC5=C6C(=NC=N5)N(C=N6)C7CC(C(O7)CO[P+](O)([O-])OP(=O)(O)O[P+](O)(O)[O-])O)(C)C	0.062481362	0.06663562	0.076374285	0.042926427	0.034598436	0.054086704	0.062001664	0.062370706	0.062325604	0.07619324	0.079654336	0.048296176	0.059320807	0.0679579	0.040556625	0.033808567	0.06306802	0.05547138	0.08575066	0.09943582	0.055148102	0.037312947	0.08542565	0.07494474	0.09395443	0.061830647	0.06736717	0.060647704	0.05889892	0.09020845	0.069796816	0.06329754	0.048746303	0.051758908	0.06695325	0.050245695	0.06653132	0.07204308	0.067249686	0.071737684	0.079710074	0.06491256	0.078901544	0.06467125	0.06653132	0.08087261	0.08676146	0.042931248	0.04795853	0.07529794	0.057446413	0.06345704	0.04373263
214196	ZTXMBBKPUJUIPA-UHFFFAOYSA-N	CC1(C(SC(=N1)C(C)(C)C)(CC=C)SCC2=CC=CC=C2)C	0.046990205	0.050558783	0.058280736	0.03151536	0.025242245	0.040538684	0.046522655	0.047179013	0.046745736	0.058403604	0.061382867	0.035761453	0.044664815	0.051436435	0.029606242	0.02437475	0.047628682	0.041689597	0.06727365	0.08154422	0.04095441	0.027214881	0.067223445	0.057254124	0.07493047	0.04626831	0.05072763	0.045287874	0.043783978	0.07229902	0.053095423	0.12149729	0.03629241	0.038446616	0.050559003	0.03746463	0.050523706	0.054506958	0.050883602	0.054355912	0.061150957	0.049381264	0.06142795	0.04885472	0.050523706	0.06494952	0.06869361	0.03168255	0.03550706	0.058288716	0.04295606	0.047713332	0.0320298
214197	QKQITDTYUHXALB-UHFFFAOYSA-N	CCCCCCCCCCCC(=O)CCS(=O)(=O)O	0.06476966	0.06934964	0.07986362	0.043840084	0.034979418	0.055778097	0.06422396	0.064484715	0.06426133	0.079183	0.08301782	0.04918095	0.061213277	0.070254035	0.041372575	0.03435326	0.06524158	0.057051264	0.0896257	0.10439058	0.05731035	0.03785957	0.088902935	0.07744743	0.0979968	0.06343245	0.06946584	0.062397055	0.060298987	0.095469296	0.072181426	0.11425731	0.049772035	0.053250216	0.069804594	0.051235057	0.06904873	0.075387366	0.0696241	0.07505669	0.0834938	0.06703581	0.08227207	0.06698457	0.06904873	0.08589576	0.09186773	0.04341916	0.04864552	0.07779707	0.058953196	0.065972626	0.04490596
214198	RBWSIUZMBAJHPN-YDFGWWAZSA-N	CN(C)C1=CC=C(C=C1)C=CC=CC2=CC=C(C=C2)S(=O)(=O)C	0.03541834	0.03822547	0.044208642	0.02361225	0.018823702	0.030467402	0.03506232	0.035661828	0.035250783	0.044919524	0.047379427	0.02682064	0.03365237	0.038975336	0.02216422	0.018229026	0.035984375	0.03134996	0.05205695	0.0651069	0.030906817	0.020356935	0.051848184	0.043806847	0.05832837	0.034977093	0.038457446	0.034253344	0.033060152	0.05614673	0.040241487	0.113221705	0.027221674	0.028907806	0.038267903	0.028081367	0.038389646	0.041488815	0.03853513	0.041288808	0.046768047	0.03737007	0.047243267	0.036926873	0.038389646	0.050502438	0.053317778	0.023684477	0.026600236	0.044485666	0.03240183	0.036051184	0.024004402
214199	ZCZZMHJXZZQJFX-CHWSQXEVSA-N	CCOC(=O)C(CC=C)C(C1=CC=CC=C1)O	0.059527032	0.06407194	0.073649384	0.040320393	0.0322685	0.051788546	0.05898468	0.059778355	0.059423316	0.07337427	0.07695679	0.045460545	0.056733113	0.06523868	0.03779971	0.031229172	0.060386784	0.052988313	0.083579816	0.09837508	0.052400596	0.034772977	0.08360569	0.072233275	0.0923561	0.058624238	0.06397696	0.057446063	0.05541985	0.08957548	0.06699331	0.11728133	0.04631899	0.04908826	0.06423104	0.04778134	0.06428258	0.06925609	0.06437838	0.06898003	0.07717275	0.06255991	0.07697515	0.06178402	0.06428258	0.08043587	0.08607475	0.040401377	0.045173906	0.07320303	0.054674804	0.060631305	0.040999644
214200	HYYPLYJLNJERAX-QWHCGFSZSA-N	CCOC(=O)C(CC=C)C(C1CCCCC1)O	0.061642665	0.066387996	0.0761282	0.04157912	0.033311542	0.053405177	0.061113816	0.06167655	0.061167628	0.07579138	0.07949177	0.046808638	0.058505006	0.06717171	0.03918808	0.03233153	0.062340755	0.054652087	0.0863435	0.10172107	0.054068256	0.03596356	0.08607988	0.074435964	0.09522732	0.060417153	0.066009805	0.059275877	0.057162534	0.09251474	0.068984345	0.12098847	0.047783285	0.050662983	0.06625193	0.049190763	0.066179626	0.071524024	0.06632759	0.07121574	0.079569995	0.06436066	0.079223596	0.06378048	0.066179626	0.083025016	0.08887254	0.04163999	0.046392735	0.07516747	0.05623243	0.06254587	0.042345673
214201	HYYPLYJLNJERAX-OLZOCXBDSA-N	CCOC(=O)C(CC=C)C(C1CCCCC1)O	0.061642665	0.066387996	0.0761282	0.04157912	0.033311542	0.053405177	0.061113816	0.06167655	0.061167628	0.07579138	0.07949177	0.046808638	0.058505006	0.06717171	0.03918808	0.03233153	0.062340755	0.054652087	0.0863435	0.10172107	0.054068256	0.03596356	0.08607988	0.074435964	0.09522732	0.060417153	0.066009805	0.059275877	0.057162534	0.09251474	0.068984345	0.12098847	0.047783285	0.050662983	0.06625193	0.049190763	0.066179626	0.071524024	0.06632759	0.07121574	0.079569995	0.06436066	0.079223596	0.06378048	0.066179626	0.083025016	0.08887254	0.04163999	0.046392735	0.07516747	0.05623243	0.06254587	0.042345673
214202	NLWPXHYGWFJVOH-PWSUYJOCSA-N	CCOC(=O)C(CC=C)C(C1=CC=CC=N1)O	0.061492104	0.06613154	0.07598989	0.041716255	0.03337275	0.053513147	0.060925085	0.06169604	0.061398488	0.075661115	0.07934104	0.04700554	0.058553834	0.067387894	0.0390818	0.032307908	0.062311493	0.054711007	0.086157724	0.10118892	0.05412212	0.035970055	0.08620245	0.07449452	0.095150545	0.06053214	0.066079035	0.05931416	0.057263516	0.09228338	0.06921704	0.116207495	0.047854032	0.050715744	0.0663586	0.049379606	0.06633578	0.07144098	0.06650481	0.07119896	0.079625145	0.06462524	0.07947533	0.063842	0.06633578	0.082876295	0.08872539	0.04175012	0.046750713	0.07556916	0.056486756	0.06266166	0.042410757
214203	NLWPXHYGWFJVOH-CMPLNLGQSA-N	CCOC(=O)C(CC=C)C(C1=CC=CC=N1)O	0.061492104	0.06613154	0.07598989	0.041716255	0.03337275	0.053513147	0.060925085	0.06169604	0.061398488	0.075661115	0.07934104	0.04700554	0.058553834	0.067387894	0.0390818	0.032307908	0.062311493	0.054711007	0.086157724	0.10118892	0.05412212	0.035970055	0.08620245	0.07449452	0.095150545	0.06053214	0.066079035	0.05931416	0.057263516	0.09228338	0.06921704	0.116207495	0.047854032	0.050715744	0.0663586	0.049379606	0.06633578	0.07144098	0.06650481	0.07119896	0.079625145	0.06462524	0.07947533	0.063842	0.06633578	0.082876295	0.08872539	0.04175012	0.046750713	0.07556916	0.056486756	0.06266166	0.042410757
214204	YPGJMVKYMHHAPS-NFBKMPQASA-N	CCOC(=O)C(CC=C)C(C)O[Si](C1=CC=CC=C1)(C2=CC=CC=C2)C(C)(C)C	0.045772277	0.049348496	0.056869876	0.030732656	0.024704069	0.0396171	0.04536725	0.0461645	0.045576375	0.056963235	0.059787553	0.03491628	0.043658175	0.050128978	0.02890041	0.023770489	0.046562135	0.040735267	0.06525437	0.0787538	0.039903287	0.02660999	0.06544759	0.055974644	0.07289671	0.045175154	0.049445536	0.044227794	0.042692322	0.06994538	0.05164922	0.112743124	0.035489623	0.03752794	0.049212053	0.036602013	0.049492437	0.053002905	0.049463745	0.052937634	0.059431236	0.048023853	0.059757303	0.04740832	0.049492437	0.06263606	0.06708243	0.031006828	0.0346001	0.056833494	0.04190477	0.046394534	0.031132495
214205	WSFFZYKHWWTVPG-TYYBGVCCSA-M	C1=CC(=CC=C1C=CCS(=O)(=O)[O-])S(=O)(=O)O.[K+]	0.047586452	0.051295888	0.059120942	0.031913955	0.025507113	0.0410617	0.047175832	0.047694154	0.047207423	0.058718212	0.06167794	0.036032967	0.045166414	0.051850505	0.030066658	0.024769498	0.048172202	0.042089768	0.0670273	0.079880886	0.041704975	0.027580405	0.0667417	0.057577007	0.07417411	0.04665474	0.051012386	0.045764163	0.04407332	0.07179679	0.053283893	0.1117301	0.036647648	0.03892853	0.05112691	0.037728988	0.051159464	0.055341672	0.05117149	0.0551607	0.061600648	0.04953808	0.06131034	0.049105875	0.051159464	0.064589426	0.06910177	0.03193314	0.03563746	0.058139384	0.043289594	0.048206355	0.032491077
214206	DUZHFWZKAHFZBK-ZGCUTFNSSA-O	CCN1C2=C(C=C(C=C2)S(=O)(=O)O)C(C1=CC=CC=CC3=[N+](C4=C(C3(C)C)C=C(C=C4)S(=O)(=O)O)CCCCCC(=O)NCC=CC5=CN(C(=O)NC5=O)C6CC(C(O6)CO[P+](O)([O-])OP(=O)(O)O[P+](O)(O)[O-])O)(C)C	0.059958596	0.063894205	0.07366268	0.04110001	0.032994553	0.05174604	0.0594848	0.060051985	0.06000959	0.073843524	0.0772792	0.046275996	0.05705158	0.0654884	0.038698487	0.032317065	0.060744725	0.05318565	0.0830193	0.09701282	0.05323275	0.035609476	0.08273335	0.07243958	0.09112988	0.059624918	0.06508629	0.058465254	0.05678106	0.08736601	0.067350686	0.06746102	0.046564914	0.04968175	0.064636424	0.04804616	0.06419505	0.069773056	0.06490459	0.0694275	0.07724524	0.06240647	0.076384164	0.062249072	0.06419505	0.07844093	0.08393826	0.040960006	0.046022214	0.07267563	0.055330656	0.061209906	0.041890282
214207	NBIWUWLSWBPGQW-VOTSOKGWSA-N	CCC(=C(C)S(=O)(=O)Cl)C=C	0.060062665	0.06467201	0.074159525	0.040631376	0.032360964	0.05209408	0.05951882	0.059908353	0.059770964	0.073483005	0.07707144	0.04560832	0.056896336	0.06555168	0.0381681	0.03154372	0.06056695	0.05320569	0.08363921	0.09752436	0.05290075	0.034992494	0.08310547	0.07216779	0.09151538	0.058749117	0.06416912	0.057761658	0.055604875	0.08940825	0.06715492	0.11293224	0.046567705	0.049458683	0.06475237	0.04795523	0.06450757	0.0698097	0.06469358	0.069527164	0.077453226	0.06280762	0.076905034	0.062247574	0.06450757	0.08030641	0.08598688	0.040492825	0.045237694	0.072893895	0.054823928	0.061155688	0.041478522
214208	ZDDISFWYHCQZHT-UDQYSLBASA-N	CCC(=CC)C=CS(=O)(=O)Cl	0.05833862	0.062821254	0.072128266	0.03944984	0.031410113	0.05056911	0.057804964	0.058261663	0.058100235	0.07155904	0.07509138	0.04429637	0.05529467	0.0637208	0.037071064	0.030622626	0.058918126	0.05169373	0.08141098	0.09514802	0.051437695	0.033975508	0.08093268	0.07026376	0.08918239	0.05714217	0.06243818	0.05616929	0.05406832	0.08707218	0.06531784	0.110973634	0.045204397	0.048063274	0.0629246	0.04655561	0.06275119	0.06794312	0.0628797	0.06764069	0.07539233	0.061030548	0.07487099	0.060549878	0.06275119	0.078249395	0.08375104	0.039311342	0.04392688	0.07092499	0.053281374	0.05942856	0.04026893
214209	WIWJUWMSOMADJI-BSWSSELBSA-N	CCCCC=CC=CS(=O)(=O)Cl	0.058479078	0.062812746	0.07236709	0.039564893	0.03145747	0.05059423	0.057942104	0.05840049	0.058290303	0.07202119	0.075622275	0.044432037	0.055440377	0.06392344	0.037136395	0.030768711	0.05908701	0.051719368	0.08186094	0.09631444	0.051785182	0.034049414	0.081419244	0.07061926	0.089846276	0.057454742	0.06287533	0.056457322	0.05445843	0.087761045	0.06565229	0.11164317	0.045135688	0.048196707	0.063240364	0.046533607	0.062920436	0.06846757	0.06316585	0.06800343	0.075916745	0.061130594	0.075324714	0.0608276	0.062920436	0.079004236	0.08415439	0.03928675	0.044073664	0.07119735	0.053500712	0.059729338	0.040442925
214210	JLBDRBUADZDVMS-FPLPWBNLSA-N	C=C(C=CS(=O)(=O)Cl)C1=CC=CC=C1	0.048180904	0.052019447	0.059898376	0.032386914	0.025864208	0.04174763	0.047736708	0.04840861	0.048013423	0.059672855	0.062681854	0.0365823	0.04587379	0.052829433	0.0303994	0.025035609	0.048900526	0.042845555	0.06823241	0.08114935	0.042282898	0.027916592	0.0681388	0.058689393	0.07550685	0.04737413	0.0517775	0.04646515	0.04471605	0.07325921	0.054248907	0.111945294	0.03735575	0.03958315	0.05197208	0.03848933	0.05206756	0.05621763	0.052097104	0.055937212	0.0627052	0.050619476	0.0625538	0.04996156	0.05206756	0.065852605	0.07028742	0.0324692	0.036278386	0.059363037	0.044085186	0.049006514	0.032965254
214211	GUFYNXHSZHBNPA-UHFFFAOYSA-N	C=CCC(C1=CC=C(C=C1)C2=CC=CC=C2)NCC3=CC=CC=C3	0.03412393	0.036845673	0.04256441	0.022790167	0.018151274	0.029444199	0.033770468	0.034325827	0.034055583	0.043046776	0.045349408	0.025886506	0.032448918	0.037663613	0.021320146	0.017535973	0.034650806	0.030283928	0.050111253	0.06214719	0.029741403	0.019617291	0.050072946	0.042150028	0.056147695	0.03367498	0.03703975	0.032960463	0.03187025	0.054269433	0.038911678	0.111319445	0.02635448	0.027914379	0.036924295	0.027216736	0.03701184	0.039860602	0.03725742	0.039704368	0.045007676	0.036253743	0.045593806	0.03576697	0.03701184	0.04853555	0.051088482	0.022906497	0.025760287	0.043057766	0.03132641	0.03481297	0.023162022
214212	GVLAAJZWPAUPNL-UHFFFAOYSA-N	C1=CC=C(C=C1)CCCS(=O)CC2=CC=CC=C2	0.04109231	0.044394255	0.051110644	0.027429417	0.02185845	0.035535075	0.040632267	0.04124619	0.040977895	0.051535062	0.054278992	0.031093419	0.039024077	0.045306906	0.025692586	0.02111276	0.041652497	0.036453106	0.05982276	0.07304911	0.03582453	0.02362078	0.059739064	0.05060321	0.06662226	0.040442713	0.044475712	0.039629634	0.038311657	0.0647856	0.046705604	0.11732689	0.031748924	0.033631165	0.04444509	0.032765597	0.044538535	0.0479761	0.044763125	0.047790546	0.05404014	0.043545473	0.05466088	0.043006342	0.044538535	0.05801765	0.06115664	0.027572194	0.030940082	0.05155465	0.03769032	0.041925937	0.02790592
214213	SRGAJACNCNLDHC-UHFFFAOYSA-N	CCC[CH2].CCC[CH2].CCC[CH2].CC(C)(C)[Si](C1=CC=CC=C1)(C2=CC=CC=C2)OCC(=C)[CH2].[Sn]	0.043241173	0.046671174	0.053824395	0.028909001	0.02323119	0.037282184	0.042826083	0.043595687	0.04298093	0.054185234	0.056991875	0.032831434	0.04115262	0.047357112	0.027240064	0.02238452	0.04395485	0.038372494	0.06246444	0.076487854	0.037614647	0.025034904	0.062420983	0.053112425	0.06984578	0.042677805	0.046866503	0.04179224	0.040376633	0.06702004	0.04890137	0.116447136	0.03336293	0.035337918	0.046537075	0.034425877	0.0467318	0.050279044	0.046832867	0.050165094	0.056474198	0.045369044	0.05689869	0.044935517	0.0467318	0.060062885	0.06394731	0.029138904	0.03254186	0.053874176	0.039516144	0.0438546	0.029334035
214214	DWHNCYRVCVDQHW-UHFFFAOYSA-N	CCC[CH2].CCC[CH2].CCC[CH2].C=C([CH2])CCSC1=CC=CC=C1.[Sn]	0.05120353	0.054961253	0.06349011	0.034395356	0.027489588	0.04408679	0.05068003	0.051336385	0.050908636	0.06358598	0.066817	0.0388969	0.04856626	0.0559609	0.03231005	0.026710447	0.0518421	0.04525336	0.0729391	0.08775254	0.044893578	0.029673701	0.0728751	0.06237051	0.08109117	0.05047658	0.05541733	0.049453765	0.04788351	0.07849322	0.05784608	0.12095517	0.03935822	0.041916482	0.05525192	0.04062802	0.054990638	0.059625674	0.055451076	0.059441745	0.06674062	0.053620256	0.06688827	0.053326406	0.054990638	0.07040809	0.074753836	0.034364652	0.03865198	0.06322424	0.046862647	0.05214689	0.035036415
214215	BOXVJAOWHJPWDF-UHFFFAOYSA-N	CCCCCCC1=CC=C(S1)C2=CC=C(S2)C(=O)OCC=C	0.050611906	0.054311007	0.06276478	0.03405166	0.027193522	0.043567646	0.050123144	0.05078473	0.050320823	0.06260514	0.0657245	0.03853984	0.048105963	0.055305183	0.031995	0.026464239	0.051333092	0.044814967	0.07158629	0.08534992	0.044463925	0.02936374	0.07150517	0.061409723	0.07941598	0.049917124	0.054691385	0.048878316	0.047264684	0.07676736	0.057051055	0.11618314	0.038993057	0.041515965	0.054570965	0.040213954	0.054320943	0.05882451	0.05480352	0.058612537	0.065815344	0.052957516	0.06563332	0.052571975	0.054320943	0.068852335	0.07322871	0.034000028	0.038207646	0.062211238	0.046312857	0.051520698	0.03473351
214216	KJCGFBNBJPFYCX-UHFFFAOYSA-N	CCCCCCCCC1=CC=C(S1)C2=CC=C(S2)C(=O)OCC=C	0.050712455	0.054416038	0.06290476	0.034098327	0.02725786	0.043613903	0.050235517	0.050913382	0.05036626	0.06274788	0.06585691	0.038599856	0.04821969	0.055351853	0.032080803	0.026541043	0.05146305	0.044882886	0.07165704	0.085381165	0.04454784	0.029432908	0.07151331	0.061501335	0.07946913	0.05003659	0.054811448	0.04899091	0.047376633	0.07673828	0.057113983	0.11558572	0.0390306	0.041580565	0.054641377	0.040235735	0.054410554	0.058954805	0.0548549	0.058716208	0.06590674	0.052948017	0.06562257	0.05261431	0.054410554	0.06882912	0.07329977	0.034055013	0.038228072	0.06220902	0.046354108	0.051585145	0.03477717
214217	YPGJMVKYMHHAPS-OFNKIYASSA-N	CCOC(=O)C(CC=C)C(C)O[Si](C1=CC=CC=C1)(C2=CC=CC=C2)C(C)(C)C	0.045772277	0.049348496	0.056869876	0.030732656	0.024704069	0.0396171	0.04536725	0.0461645	0.045576375	0.056963235	0.059787553	0.03491628	0.043658175	0.050128978	0.02890041	0.023770489	0.046562135	0.040735267	0.06525437	0.0787538	0.039903287	0.02660999	0.06544759	0.055974644	0.07289671	0.045175154	0.049445536	0.044227794	0.042692322	0.06994538	0.05164922	0.112743124	0.035489623	0.03752794	0.049212053	0.036602013	0.049492437	0.053002905	0.049463745	0.052937634	0.059431236	0.048023853	0.059757303	0.04740832	0.049492437	0.06263606	0.06708243	0.031006828	0.0346001	0.056833494	0.04190477	0.046394534	0.031132495
214218	FFTAJXSNXVLUMY-GNDIIFNVSA-O	CCN1C2=C(C=C(C=C2)S(=O)(=O)O)C(C1=CC=CC=CC3=[N+](C4=C(C3(C)C)C=C(C=C4)S(=O)(=O)O)CCCCCC(=O)NCCCCCCNC5C=CN(C(=O)N5)C6CC(C(O6)CO[P+](O)([O-])OP(=O)(O)O[P+](O)(O)[O-])O)(C)C	0.067334816	0.07180278	0.08227937	0.04645171	0.03738913	0.05837621	0.06680554	0.067248836	0.06732972	0.08229309	0.086001866	0.05214849	0.06403528	0.073429085	0.043792758	0.036564402	0.06801441	0.05991485	0.092600934	0.10704019	0.059693344	0.04031192	0.09210545	0.080954805	0.101137444	0.06673686	0.072711274	0.06548349	0.063583195	0.09731822	0.0753607	0.06748971	0.052711494	0.05599898	0.072354436	0.054344974	0.071882315	0.07783693	0.072700135	0.07745594	0.086105265	0.070132755	0.08524828	0.06986154	0.071882315	0.08733541	0.09341831	0.046387374	0.051842917	0.08124219	0.062130846	0.06863004	0.047269378
214219	ZEFRHNJQTJUIMT-JOCHJYFZSA-N	CC1(C2=CC=CC=C2N(C13C=CC4=C(O3)C=CC(=C4)[N+](=O)[O-])CCCCS)C	0.04226598	0.045711078	0.052508354	0.028210768	0.022542007	0.036408562	0.04186376	0.042377282	0.04203977	0.052852284	0.05562072	0.03201658	0.040165827	0.046424683	0.026527205	0.021804804	0.042848658	0.037536882	0.061253924	0.0744762	0.036781885	0.02434052	0.060883652	0.051618494	0.067945376	0.041517906	0.045563396	0.040645175	0.039209545	0.06588295	0.04780499	0.12635647	0.032726724	0.03462133	0.045476757	0.03374008	0.04549884	0.04925667	0.045863774	0.04886917	0.055309523	0.04466466	0.055346347	0.044001203	0.04549884	0.059168458	0.062060613	0.028413868	0.03175468	0.052516855	0.038578216	0.04290806	0.028751478
214220	GHLBWJZQNXVSFP-LGYYRGKSSA-N	C1CC(N(C1)C(=O)C(CS(=O)(=O)O)NC(=O)C(CC(=O)N)NC(=O)C2CCC(=O)N2C(=O)C(CC3=CC=CC=C3)NC(=O)C(CC4=CC=C(C=C4)O)NC(=O)C(CS)N)C(=O)NC(CCCN=C(N)N)C(=O)NCC(=O)N	0.067205295	0.0725024	0.082616314	0.04569439	0.03702543	0.058640547	0.06672278	0.0676211	0.06701489	0.082616985	0.08632417	0.051578157	0.06424224	0.0733251	0.04333996	0.035631575	0.06824479	0.060164977	0.09315875	0.10834573	0.05882128	0.03984743	0.09296559	0.08131289	0.10229967	0.066196464	0.07198792	0.065084085	0.06265795	0.09800271	0.07476423	0.0660307	0.052957308	0.055620003	0.071785055	0.05435133	0.07240711	0.07719968	0.072064325	0.077105656	0.085728325	0.070133835	0.08537486	0.069040306	0.07240711	0.08783336	0.09526972	0.04642329	0.051000834	0.08155372	0.06156212	0.067888185	0.046266787
214221	WNFIHJBTHNJGEW-QJIIZAIQSA-N	CCCCCC(CC)OC(=O)C1C2CC(C1C(=O)OC(CC)CCCCC)C(C2)S(=O)(=O)O	0.06625311	0.07100344	0.08154897	0.044748187	0.036135998	0.057033878	0.065737985	0.06625856	0.065361425	0.08060152	0.08428556	0.05050125	0.0627958	0.0713745	0.042494725	0.035097994	0.06694662	0.058482736	0.09109448	0.10614972	0.057907432	0.03893735	0.09072963	0.07894644	0.100404	0.06494743	0.07090293	0.06369355	0.06151204	0.096554995	0.07350679	0.11305028	0.05115054	0.054330707	0.07056308	0.05260864	0.070243254	0.07602674	0.07075833	0.07592201	0.08436557	0.06821333	0.08337958	0.06798987	0.070243254	0.086573765	0.093266174	0.044853237	0.04983912	0.07960832	0.06002613	0.06670828	0.045564316
214222	WNFIHJBTHNJGEW-KLNCXKBPSA-N	CCCCCC(CC)OC(=O)C1C2CC(C1C(=O)OC(CC)CCCCC)C(C2)S(=O)(=O)O	0.06625311	0.07100344	0.08154897	0.044748187	0.036135998	0.057033878	0.065737985	0.06625856	0.065361425	0.08060152	0.08428556	0.05050125	0.0627958	0.0713745	0.042494725	0.035097994	0.06694662	0.058482736	0.09109448	0.10614972	0.057907432	0.03893735	0.09072963	0.07894644	0.100404	0.06494743	0.07090293	0.06369355	0.06151204	0.096554995	0.07350679	0.11305028	0.05115054	0.054330707	0.07056308	0.05260864	0.070243254	0.07602674	0.07075833	0.07592201	0.08436557	0.06821333	0.08337958	0.06798987	0.070243254	0.086573765	0.093266174	0.044853237	0.04983912	0.07960832	0.06002613	0.06670828	0.045564316
214223	OLFWXCLPJNCKDG-UHFFFAOYSA-N	CCCCC1CCC(C2=C1C=C(C=C2)S(=O)(=O)O)C	0.056474604	0.060783725	0.06985519	0.037963457	0.030383607	0.048767976	0.05595814	0.056544553	0.056048978	0.06948219	0.07289319	0.04291177	0.053621046	0.06157998	0.035773337	0.029513229	0.057165127	0.05006045	0.07951583	0.0940884	0.04943048	0.03279888	0.07930051	0.06825985	0.0879164	0.055414714	0.060634833	0.054326244	0.052419078	0.085203886	0.06338738	0.1247502	0.043659233	0.046346225	0.060667567	0.04498098	0.060521234	0.06547851	0.0608832	0.065201655	0.07305099	0.05910186	0.072677866	0.058465354	0.060521234	0.07652281	0.08138852	0.0380366	0.04249204	0.06906822	0.051503014	0.057305656	0.038727894
214224	JAGKVWCDIVIAIX-UHFFFAOYSA-J	CC1=C(C=C(C=C1)N=C(NC2=C(C=C(C3=CC=CC=C32)S(=O)(=O)[O-])N=NC4=CC=C(C=C4)C5=CC=C(C=C5)N=NC6=C(C7=CC=CC=C7C(=C6)S(=O)(=O)O)N8C(=O)C=CC8=O)[O-])N=C(NC9=C(C=C(C1=CC=CC=C19)S(=O)(=O)[O-])N=NC1=CC=C(C=C1)C1=CC=C(C=C1)N=NC1=C(C2=CC=CC=C2C(=C1)S(=O)(=O)O)N1C(=O)C=CC1=O)[O-].[Na+].[Na+].[Na+].[Na+]	0.006266004	0.006865385	0.008407063	0.003680225	0.002804509	0.004966131	0.006207125	0.00639715	0.006199074	0.008933375	0.009488241	0.004313254	0.005754822	0.006953342	0.003477603	0.002748826	0.00641049	0.005182738	0.010510358	0.013835276	0.005148336	0.003140128	0.010129871	0.008336295	0.012138491	0.006360059	0.007302283	0.006228414	0.006047089	0.010932347	0.007412723	0.029166605	0.004318266	0.004723321	0.006860405	0.004472668	0.006750088	0.00786495	0.006984108	0.007815733	0.009022865	0.006398839	0.008894686	0.006704717	0.006750088	0.009718267	0.010437561	0.003726419	0.004316162	0.008266594	0.005554219	0.006387325	0.003780964
214225	WRQXCOFMRBDQRQ-UHFFFAOYSA-N	CC1=C(C=C(C=C1)N=C(NC2=C(C=C(C3=CC=CC=C32)S(=O)(=O)O)N=NC4=CC=C(C=C4)C5=CC=C(C=C5)N=NC6=C(C7=CC=CC=C7C(=C6)S(=O)(=O)O)N8C(=O)C=CC8=O)O)N=C(NC9=C(C=C(C1=CC=CC=C19)S(=O)(=O)O)N=NC1=CC=C(C=C1)C1=CC=C(C=C1)N=NC1=C(C2=CC=CC=C2C(=C1)S(=O)(=O)O)N1C(=O)C=CC1=O)O	0.006376185	0.006971267	0.00852185	0.003758159	0.002864344	0.005060555	0.006311087	0.006496875	0.006311073	0.009049312	0.00960931	0.004404992	0.005845805	0.00707719	0.003544675	0.002805056	0.006506392	0.005276226	0.010655345	0.014031202	0.005229873	0.003205368	0.010309532	0.008473803	0.012326321	0.006463294	0.00742447	0.006321599	0.006149907	0.011125496	0.007552682	0.02921834	0.004402648	0.004812411	0.006976937	0.004565315	0.006852663	0.007963355	0.007104973	0.007925983	0.009157313	0.006535138	0.009068881	0.006830198	0.006852663	0.009872044	0.010577668	0.003796743	0.004422204	0.008438176	0.005661015	0.006499759	0.003860906
214226	WZPIJNAUEJNQDD-IMSGDLLMSA-N	COC1=CC=CC2=C1CC3C(C2)N3C(=O)OCC=C	0.051224433	0.05520903	0.06345992	0.034396373	0.027471483	0.04434061	0.05070611	0.051310778	0.051005263	0.063405655	0.06663567	0.038927384	0.048654042	0.056193728	0.032293085	0.026580576	0.051873464	0.045494944	0.07305218	0.08756305	0.044747327	0.029641911	0.07309376	0.062398784	0.08114981	0.050318677	0.0551498	0.049322344	0.047605943	0.078746155	0.057872392	0.12415297	0.039725002	0.042059068	0.055187106	0.040972885	0.05517451	0.059497416	0.055510394	0.05919374	0.0666665	0.05411457	0.0668654	0.053364318	0.05517451	0.07058366	0.07471152	0.03453549	0.03867048	0.06343931	0.04688865	0.05209745	0.035048906
214227	ZTRLOZJMXCJVBD-UHFFFAOYSA-N	C(CNC(=S)S)NC(=O)SSN.[Na+]	0.05927509	0.063608825	0.07308887	0.04004651	0.031882096	0.051134568	0.058749575	0.058874637	0.058763035	0.07215276	0.075654544	0.044929273	0.055877704	0.06432012	0.03768768	0.031201178	0.05949617	0.052212656	0.0820359	0.0954562	0.05209736	0.034536242	0.08133973	0.0706894	0.089742735	0.057788115	0.06326194	0.056865495	0.05486973	0.08756454	0.06601182	0.108430766	0.045639675	0.04858919	0.063789524	0.046985198	0.063128136	0.06862418	0.06363916	0.06844574	0.076147825	0.06152598	0.075417615	0.061251946	0.063128136	0.07864678	0.084226325	0.039727706	0.044556845	0.071371436	0.05385313	0.060278684	0.040976457
214228	NVCGYVYSAINEOI-UHFFFAOYSA-N	C(CNC(=S)S)NC(=O)SSN.[K+]	0.058899663	0.0632164	0.07264914	0.039769433	0.031666122	0.050795972	0.05837568	0.05851053	0.05837474	0.07173289	0.07520867	0.044619836	0.055520844	0.06389916	0.037434194	0.03098236	0.059126776	0.051864587	0.08154976	0.09494475	0.05174495	0.0343024	0.0808482	0.07025095	0.08921904	0.05741214	0.06285548	0.056489	0.054508764	0.08704845	0.06558687	0.108680405	0.045333628	0.04826116	0.06336069	0.046667688	0.06273076	0.06818439	0.063222185	0.0680164	0.0756547	0.06110885	0.07494607	0.06083659	0.06273076	0.078195706	0.083745964	0.039461445	0.044242997	0.07090239	0.053489167	0.059876136	0.040682785
214229	JPAPAAXMIZMSFB-GXYVFQRMSA-N	CC1C(=O)NC(C(=O)N(C(C(=O)NC(C(=O)N(C(C(=O)NC(C(=O)N(C(C(=O)NC(C(=O)N1C)CCC=C)C)C)CC2=CC=CC=C2)C)C)CCC=C)C)C)CC3=CC=CC=C3	0.07103564	0.0755115	0.08697564	0.047478918	0.037078187	0.06060616	0.07001598	0.06980802	0.07085025	0.088725284	0.09334684	0.053324472	0.06556796	0.07852836	0.043972574	0.036370177	0.070437	0.061532795	0.104425944	0.124695025	0.061107	0.04059057	0.10451005	0.08721571	0.11595006	0.06994152	0.07834279	0.068486534	0.06757105	0.112817004	0.082083225	0.11466781	0.053725563	0.057433277	0.07725316	0.05588132	0.07502695	0.08219404	0.078271754	0.0826803	0.09374343	0.07604872	0.09578604	0.07638277	0.07502695	0.099982	0.10311111	0.046816632	0.054239266	0.089902975	0.06535099	0.07341786	0.048684616
214230	HHJWGBPGFPYAND-UHFFFAOYSA-N	C=CCNCCCC#CC1=CC=CC=C1	0.051610596	0.05555051	0.06407494	0.034813117	0.027719617	0.044765808	0.0511119	0.05182314	0.0515714	0.06407585	0.067342184	0.03930643	0.04912526	0.05677376	0.03256176	0.026879381	0.052353002	0.045866556	0.0735802	0.08769598	0.045385484	0.029926935	0.073637664	0.06306119	0.08161415	0.050901063	0.05578079	0.049872834	0.048201453	0.079292536	0.058479052	0.118369475	0.039994348	0.04245864	0.05591005	0.041289814	0.055768587	0.060324382	0.056139313	0.06002164	0.067478314	0.054527003	0.067650616	0.053943284	0.055768587	0.07116965	0.07548407	0.03480438	0.03912887	0.064052	0.047477	0.052773856	0.03545886
214231	AFDICNUJSUIYKK-UHFFFAOYSA-N	CC(C)C1=CC(=C(C(=C1)C(C)C)C(=S)C2=CC=C(C=C2)OC)C(C)C	0.04314809	0.046428427	0.053611994	0.028871974	0.02311832	0.0371824	0.04271776	0.04335708	0.042834796	0.053759992	0.056524575	0.032802112	0.040946145	0.04720988	0.027134892	0.022320941	0.04371981	0.038206913	0.06209811	0.075755365	0.0375348	0.024957497	0.06221519	0.052693523	0.069576055	0.042500667	0.046629343	0.041559666	0.0401902	0.06702987	0.04885374	0.11793085	0.03323506	0.035205744	0.046434276	0.034301516	0.046453632	0.04987564	0.04673644	0.049951572	0.05627669	0.045380782	0.05677066	0.044858582	0.046453632	0.059937198	0.06376494	0.02900717	0.032555394	0.05378915	0.03939252	0.043799173	0.029314393
214232	HTBTZQTWYCQATB-UHFFFAOYSA-N	CC(C)C1=CC(=C2C(=C1)C(C2(C3=CC=CC=C3)S)(C)C)C(C)C	0.047335647	0.05104963	0.058683217	0.031710096	0.025446203	0.04091196	0.046871774	0.047592193	0.04705655	0.05885429	0.061838947	0.03599689	0.045020938	0.051820666	0.029805249	0.024475746	0.0480183	0.04206974	0.06790255	0.08247231	0.04110874	0.02744123	0.0680532	0.05775121	0.07592968	0.046550248	0.05102392	0.045549683	0.043987803	0.07311191	0.053454734	0.12658471	0.036683466	0.03872375	0.050813187	0.037833653	0.050994106	0.054698467	0.05118654	0.054623533	0.06152026	0.04985544	0.06199781	0.04911879	0.050994106	0.065508604	0.06960686	0.031999145	0.035735644	0.058886457	0.04323455	0.047935843	0.03215873
214233	UAZGETHIJZZSNT-UHFFFAOYSA-N	CC(C)C1=CC(=C2C(=C1)C(C2(C3=CC=C(C=C3)OC)S)(C)C)C(C)C	0.046704866	0.050348274	0.057913356	0.031278457	0.0250682	0.0403186	0.04623111	0.04693262	0.046426788	0.058227696	0.061218135	0.035517298	0.044363074	0.0511562	0.029375654	0.024130678	0.04735036	0.04147609	0.06741254	0.08255834	0.04052435	0.02704907	0.067571305	0.057109512	0.07557486	0.045957148	0.050436705	0.044960346	0.043462925	0.07271751	0.05287146	0.1270828	0.036133002	0.03816101	0.05018714	0.037298046	0.05030372	0.05396386	0.050573062	0.053933144	0.060813725	0.049268767	0.061471034	0.048573896	0.05030372	0.06510426	0.06900918	0.03152282	0.035301227	0.058327287	0.04267392	0.04734841	0.031720337
214234	BKCDWNOUTXRDBB-LQELWAHVSA-N	CC1=CC=C(C=C1)SC(=CC(C)NC(=O)OC(C)(C)C)[N+](=O)[O-]	0.047172822	0.05075044	0.05857297	0.031622507	0.02537625	0.040572774	0.04674833	0.047371037	0.046756346	0.058108993	0.060948133	0.035869088	0.044860728	0.051326536	0.029824639	0.024599725	0.04784987	0.041739903	0.066094734	0.078552134	0.041266434	0.027361143	0.06592634	0.056929268	0.07335813	0.04638096	0.05072285	0.045440324	0.04383161	0.07069822	0.05286033	0.1128484	0.03630068	0.038569726	0.05054195	0.037382104	0.050500054	0.054618083	0.050759397	0.054475836	0.06089648	0.04901722	0.06049356	0.04859703	0.050500054	0.06348775	0.06799594	0.0317032	0.035416078	0.057557542	0.042925064	0.04768692	0.03218771
214235	XUEBJTNLKPMLFE-UHFFFAOYSA-N	CCCC(C1=CN=CC(=C1CC=C)Br)O	0.06109531	0.06562281	0.07552834	0.04137913	0.032987833	0.053073496	0.06049214	0.06112532	0.060959965	0.075112924	0.07884087	0.04661265	0.0579907	0.06693436	0.038740404	0.032028437	0.06174189	0.054208897	0.08596398	0.10107287	0.05368774	0.035605352	0.08592973	0.07396124	0.094903044	0.06001985	0.06568915	0.058847524	0.056898765	0.09229997	0.06892371	0.11819784	0.047402177	0.05029556	0.0659886	0.048969198	0.06572823	0.070963085	0.06614202	0.07076819	0.07925908	0.06433071	0.0792384	0.06369074	0.06572823	0.082786284	0.088247195	0.041331083	0.04645611	0.07524731	0.05609985	0.0623449	0.042136483
214236	GKCRXEGLBJMSAD-VXPUYCOJSA-N	CCCCCCCCCCCCCCCCCCOC(=O)C=CC(=O)OCCCS(=O)(=O)O	0.05757094	0.061648082	0.07108394	0.03881105	0.03126471	0.049259435	0.05713711	0.057674456	0.056831926	0.070461795	0.07373388	0.043799438	0.054592393	0.061999142	0.036904246	0.030601764	0.05826357	0.0506495	0.07914068	0.09254824	0.05067476	0.033725996	0.078384355	0.06872865	0.086726144	0.056646593	0.061881114	0.055615865	0.053743087	0.08365652	0.06382435	0.10073912	0.04409267	0.04716581	0.061539154	0.045313347	0.061111998	0.06670308	0.0615483	0.066459954	0.07370708	0.05886813	0.072356686	0.059013717	0.061111998	0.075165555	0.08111444	0.038713485	0.04308503	0.06878408	0.05214854	0.058148146	0.03961602
214237	CCIDWXHLGNEQSL-FIBGUPNXSA-N	CCCCCCCCCCCS	0.0668108	0.07158302	0.0822013	0.045360483	0.035992227	0.057784986	0.06620676	0.06626541	0.06652572	0.08168038	0.08570127	0.05071912	0.063024655	0.07282692	0.04261166	0.035440885	0.06712837	0.058926333	0.09302433	0.10818652	0.059262015	0.039004263	0.09206228	0.08003329	0.10130014	0.06540328	0.07168721	0.06440247	0.062207766	0.099385306	0.07481139	0.11712263	0.051519174	0.05510671	0.07234071	0.053076785	0.071358755	0.078072526	0.07215004	0.07759724	0.08643995	0.069736436	0.08547185	0.06958387	0.071358755	0.0894949	0.09489956	0.044811796	0.05036498	0.08054708	0.061054956	0.06840602	0.046565413
214238	YYHYWOPDNMFEAV-FIBGUPNXSA-N	CCCCCCCCCCCCCCCCCCCCS	0.060166664	0.064398825	0.0742925	0.04057325	0.032348502	0.05160757	0.05962252	0.05983151	0.059657536	0.07391901	0.077530146	0.045540906	0.056734383	0.06529428	0.03831337	0.03180473	0.060572326	0.052838277	0.08384954	0.0983623	0.05315233	0.035036013	0.08297131	0.07215805	0.09168138	0.05909551	0.06490257	0.0581142	0.056284536	0.08933611	0.067291625	0.109828174	0.045976523	0.049317516	0.06496899	0.047353912	0.064030014	0.07030907	0.064814076	0.06996183	0.07793552	0.062193163	0.07686396	0.06240202	0.064030014	0.08032651	0.08555396	0.040137865	0.04508818	0.07239435	0.054757528	0.061388504	0.04158082
214239	SBBZHPMJEFQXLB-SFHVURJKSA-N	COC1=CC(=C(C=C1)OC)C=NC(CC=C)C2=CC=CC=C2	0.04375022	0.047035657	0.05435034	0.029462392	0.023428133	0.03788473	0.043266255	0.043984164	0.043799553	0.05465246	0.057498325	0.033393685	0.041624133	0.04831202	0.027452424	0.02264427	0.04439833	0.038917873	0.06329985	0.07678675	0.038260065	0.02530297	0.06348015	0.053712666	0.070672944	0.04323369	0.047485344	0.042269804	0.040956996	0.068374574	0.04994561	0.11370742	0.03391687	0.03593455	0.047405135	0.0350881	0.047340296	0.0509359	0.04781133	0.050797082	0.057414602	0.046597607	0.05813641	0.04589932	0.047340296	0.061157413	0.06460266	0.029526556	0.03336676	0.055061243	0.040345404	0.044751797	0.029938927
214240	GCKYTSMBQKPNCG-LLVKDONJSA-N	COC1=CC(=C(C=C1)OC)C(CC=C)N	0.056770034	0.06113752	0.0702802	0.038380213	0.03059257	0.049397785	0.056199364	0.05684467	0.056712728	0.070035204	0.073548354	0.043293703	0.053938042	0.062368322	0.035896316	0.029587155	0.057422586	0.05047506	0.08044666	0.0950758	0.04977127	0.033007655	0.080484435	0.069018885	0.08901911	0.055775117	0.061071504	0.05463345	0.052815925	0.086563446	0.06418824	0.11922036	0.044161316	0.04673307	0.061302584	0.0456208	0.06122849	0.0659616	0.061563063	0.06573532	0.073850706	0.060021054	0.07407209	0.05923438	0.06122849	0.07757501	0.082558796	0.038433976	0.043185554	0.070307545	0.0521731	0.057891686	0.039042853
214241	BWZFAYSIVQKDKC-ZHACJKMWSA-N	CCC(=C(CC)Cl)S(=O)CC[Si](C)(C)C	0.059967894	0.064529456	0.07410841	0.04044954	0.032145437	0.0520205	0.059378922	0.059658743	0.059722167	0.073793486	0.07751687	0.045399062	0.056515973	0.065558	0.037961926	0.031310428	0.06029886	0.053007085	0.08464236	0.09966709	0.052640736	0.034840666	0.08425762	0.072399914	0.09300895	0.058642197	0.06435706	0.057647813	0.055722624	0.0911684	0.06746855	0.11835833	0.046416022	0.049260825	0.06486927	0.04783825	0.06439184	0.06992737	0.06478917	0.06962906	0.07789984	0.06301532	0.07783328	0.062627904	0.06439184	0.08165411	0.08673022	0.04030279	0.045263596	0.0734916	0.05478366	0.06129108	0.04126327
214242	SNCQHOXXHUKPNY-OUKQBFOZSA-N	CC(=O)OCC(=C(COC(=O)C)Cl)S(=O)CC[Si](C)(C)C	0.05663685	0.06085796	0.07007916	0.038196653	0.03050353	0.0489425	0.056129523	0.05655431	0.056215167	0.06954841	0.07295245	0.04299544	0.053530853	0.06160873	0.035980042	0.029681573	0.057144832	0.050025463	0.0792318	0.09317608	0.04971052	0.033007868	0.078838445	0.06813327	0.08722375	0.055505596	0.060807157	0.054502092	0.05265353	0.08479546	0.063443676	0.11337737	0.043692145	0.046442483	0.061044067	0.044997968	0.060572367	0.06576137	0.061003864	0.0656336	0.07318261	0.05895392	0.072757535	0.058681626	0.060572367	0.076015435	0.081399664	0.038072802	0.04268255	0.06893735	0.051620312	0.057662994	0.03891048
214243	YKPWMGSYQBYKJB-AATRIKPKSA-N	CCC(=C(CC)Cl)S(=O)Cl	0.062797345	0.067647025	0.07745196	0.042521816	0.033833664	0.054606892	0.06219688	0.06252436	0.06263504	0.0768891	0.08067383	0.04771362	0.059420187	0.0687263	0.03991021	0.032966685	0.06321883	0.05568389	0.08785514	0.10237819	0.055273037	0.036613904	0.08735649	0.07560153	0.096136965	0.061368234	0.06712712	0.06032279	0.058175337	0.09414735	0.070438005	0.11702621	0.048823025	0.051779944	0.0678349	0.050299667	0.06750237	0.073051825	0.06777625	0.07271644	0.08118637	0.06604172	0.08086337	0.06533922	0.06750237	0.08455249	0.090082236	0.042412966	0.04746446	0.07656576	0.057460833	0.06408824	0.043449376
214244	UIEYHEJRAXVBBI-BQYQJAHWSA-N	CC(=O)OCC(=C(COC(=O)C)Cl)S(=O)Cl	0.058720756	0.0631593	0.072580695	0.039658118	0.031696208	0.05077396	0.05821231	0.05861514	0.058332283	0.07184309	0.07535069	0.04460712	0.055640053	0.06394627	0.037339263	0.030862203	0.05926292	0.051964093	0.081692085	0.09525994	0.05162997	0.034246966	0.081130095	0.070462964	0.08964503	0.05746709	0.06283356	0.056453556	0.054418277	0.08720106	0.06561043	0.11333199	0.0454314	0.048270103	0.063216284	0.046744872	0.062885955	0.068121165	0.06320889	0.0679015	0.07567134	0.061170798	0.0749808	0.06065347	0.062885955	0.07825234	0.083948374	0.03956171	0.044196706	0.07118077	0.053506233	0.059717815	0.04046333
214245	NWAOURYXNIQURW-VAWYXSNFSA-N	CCC(=C(CC)Cl)S(=O)OC1CCCCC1	0.05703398	0.06157566	0.07058053	0.03830304	0.030618155	0.04939493	0.056486	0.05700917	0.05667475	0.07057803	0.07412459	0.043180022	0.05406168	0.062432073	0.03607888	0.029673517	0.057650257	0.050599873	0.08109238	0.09633483	0.049866714	0.033060886	0.08081602	0.06931579	0.089579426	0.05586948	0.061196655	0.054799806	0.05285735	0.08727308	0.06417309	0.12547794	0.04421588	0.04681775	0.061453514	0.045537323	0.06135293	0.06631356	0.061614312	0.066011325	0.07412714	0.059993137	0.074108064	0.0592996	0.06135293	0.07828961	0.083064295	0.038416132	0.042850662	0.07018621	0.05206982	0.05801788	0.039060883
214246	UKYNQXZVUPUSFS-BUHFOSPRSA-N	CC(=O)OCC(=C(COC(=O)C)Cl)S(=O)OC1CCCCC1	0.054412115	0.05861307	0.06734659	0.036485992	0.029299352	0.046928734	0.05394547	0.054486	0.05386614	0.06705777	0.07034082	0.04127077	0.05163641	0.059167147	0.034499306	0.028392818	0.055060852	0.048165698	0.07653423	0.09077385	0.047512133	0.031620853	0.07629433	0.06571857	0.084785804	0.05332935	0.0583592	0.052314244	0.050412636	0.08193135	0.060836464	0.120777205	0.04203321	0.04454586	0.05834956	0.043243036	0.05830639	0.06289543	0.05849284	0.06277485	0.07022346	0.056649465	0.06989403	0.05610591	0.05830639	0.07346277	0.078633875	0.03665846	0.040765274	0.066435814	0.049442306	0.055078257	0.03715566
214247	LMQQNQWRIQURTI-FPYGCLRLSA-N	CC=CS(=O)CC1=CC=C(C=C1)OC	0.050964326	0.05496528	0.06323497	0.034293953	0.027299827	0.044208944	0.050441764	0.05103779	0.050900023	0.063199684	0.06646395	0.038667917	0.048372917	0.056086205	0.032097727	0.0264269	0.051570404	0.045271978	0.07278074	0.08658457	0.044679694	0.029486498	0.07264365	0.062181115	0.080485806	0.050062656	0.05487783	0.049067784	0.04737007	0.07840999	0.057670582	0.116280355	0.039526056	0.041876532	0.05512575	0.04080403	0.05508089	0.059476007	0.055345546	0.0592344	0.066605985	0.053912867	0.06677683	0.05324622	0.05508089	0.07038374	0.07466496	0.034329675	0.038530357	0.063253514	0.04674717	0.052031122	0.034932602
214248	RJWZVEQROVQFRD-YBFXNURJSA-N	C1=CC=C(C=C1)CCC=CS(=O)C(C2=CC=CC=C2)C3=CC=CC=C3	0.03328625	0.036001932	0.041554805	0.022166539	0.017653635	0.028701004	0.0329213	0.03348995	0.03321761	0.042250894	0.044574566	0.025177319	0.031631935	0.03679218	0.020746473	0.017033512	0.03380104	0.029517923	0.04933139	0.061694205	0.028940875	0.019083481	0.049207203	0.041285243	0.05528918	0.03283751	0.036192067	0.03216297	0.031098962	0.0534666	0.037998416	0.1109937	0.025683736	0.027191456	0.036055148	0.026508052	0.036154404	0.038970612	0.036392972	0.038802817	0.04407412	0.035382815	0.04474756	0.034949195	0.036154404	0.047912203	0.05020234	0.022313291	0.025048828	0.04215451	0.0305363	0.033994757	0.022524137
214249	JPDVIJZTWLYGSJ-MKMNVTDBSA-N	COC1=CC=C(C=C1)CS(=O)C=CCCC2=CC=CC=C2	0.04152033	0.044783194	0.051650487	0.027811205	0.022160973	0.035875738	0.041071195	0.04176506	0.041460138	0.052032154	0.054777484	0.031526368	0.039533366	0.045781232	0.026034866	0.021442391	0.042187802	0.03689701	0.060174692	0.07331745	0.036318325	0.023943376	0.06007693	0.05102987	0.066975094	0.040984668	0.044995822	0.04012253	0.03879399	0.064919606	0.047201604	0.11483972	0.03212682	0.03406301	0.044921685	0.033157434	0.044964325	0.048502468	0.04525382	0.048275106	0.05453652	0.0439753	0.055005074	0.04342258	0.044964325	0.05823754	0.061402418	0.027932549	0.031377196	0.05196637	0.0381573	0.042390097	0.028317254
214250	KGJTYEMXUXRJKG-WUKNDPDISA-N	C1=CC=C(C=C1)C=CS(=O)C(C2=CC=CC=C2)C3=CC=CC=C3	0.03165107	0.034301944	0.03954475	0.021038007	0.016738016	0.027303059	0.031289376	0.03183461	0.03159783	0.040383037	0.04265346	0.023891311	0.030048663	0.03506134	0.019671116	0.016124288	0.032130167	0.02807197	0.047369592	0.059714723	0.02745007	0.018099219	0.04721304	0.039424207	0.053181686	0.031196797	0.034416102	0.030543322	0.029517645	0.05145195	0.03619171	0.11189268	0.024440344	0.025830612	0.03430694	0.02522071	0.034449477	0.037107058	0.0346461	0.036945336	0.042091753	0.03374923	0.042855788	0.033317965	0.034449477	0.04608821	0.048169363	0.021203887	0.02378951	0.040300556	0.029038584	0.03233974	0.021364775
214251	XOEKUSYJYXPIFO-UHFFFAOYSA-N	C=C(C1=CC=CC=C1)S(=O)C(C2=CC=CC=C2)C3=CC=CC=C3	0.032753695	0.03546395	0.040883735	0.02178897	0.01737291	0.028267479	0.032392405	0.032943465	0.032673083	0.04155479	0.043836206	0.024760164	0.031109164	0.036201812	0.020391366	0.016719785	0.033234693	0.029066607	0.048654042	0.06092437	0.028398935	0.018769667	0.048519637	0.040638562	0.054550875	0.032247253	0.03554508	0.031591035	0.030527746	0.05275909	0.037372284	0.114215	0.025302798	0.02673466	0.035427228	0.026106227	0.035591528	0.038234018	0.035768874	0.03811265	0.04333849	0.034857742	0.0440838	0.034362234	0.035591528	0.047222055	0.04953874	0.02197592	0.024641156	0.041558377	0.03001771	0.033390827	0.022116017
214252	NSXIBOKDWHYZDZ-UHFFFAOYSA-N	COC1=CC=C(C=C1)CS(=O)C(=C)C2=CC=CC=C2	0.041620154	0.044942133	0.051760234	0.027868867	0.022233296	0.036032192	0.04117789	0.041841324	0.041561376	0.052057885	0.05476593	0.0316204	0.039621927	0.04588885	0.026100034	0.021459747	0.042267933	0.037034117	0.060269512	0.07319315	0.036324043	0.02400333	0.060240425	0.051083267	0.06708641	0.041004896	0.045010697	0.040158737	0.03879609	0.064972065	0.047283992	0.1178301	0.03227426	0.034151312	0.044990707	0.033311427	0.04507454	0.048512064	0.045327343	0.04831102	0.05458535	0.04413975	0.05505415	0.04348449	0.04507454	0.058292042	0.061582983	0.02805115	0.031472377	0.052107595	0.0382186	0.042436376	0.028366048
214253	RKRVXQIXBHDRAT-UHFFFAOYSA-N	COC1=CC=C(C=C1)CS(=O)C2=CCCCC2	0.045900695	0.04964385	0.056976747	0.030689185	0.024474923	0.0398006	0.0453965	0.0460148	0.045784883	0.057302542	0.060343523	0.03474356	0.043574832	0.05059985	0.02878862	0.023613364	0.046490155	0.04081241	0.066660054	0.08105004	0.03990968	0.026431993	0.0665923	0.056311928	0.07413873	0.045062922	0.04946872	0.04413879	0.042632192	0.07216956	0.05209769	0.12471382	0.035628166	0.03761639	0.049543194	0.036753237	0.049672857	0.05344553	0.049921792	0.053185362	0.06013928	0.048810076	0.06076423	0.048022818	0.049672857	0.064674675	0.06801615	0.030915957	0.034607206	0.057458885	0.042058498	0.046761673	0.03125148
214254	YOURLOBXGWSJDA-GFCCVEGCSA-N	C=CCSC(=O)SC(C=C)C1=CC=CC=C1	0.05138885	0.055273682	0.063708365	0.034632288	0.027636712	0.044495966	0.050891686	0.051529635	0.051216137	0.063612424	0.0668367	0.039080165	0.0487904	0.056305427	0.03246426	0.026776325	0.052032817	0.045532174	0.0728176	0.086585306	0.04508307	0.02983883	0.07279188	0.062534586	0.08076044	0.05056132	0.055417575	0.049554393	0.04788039	0.07827295	0.057959545	0.11119074	0.03970147	0.04215778	0.055459976	0.040980875	0.05538888	0.059822522	0.055590134	0.05965354	0.066882	0.053964246	0.06705188	0.053473264	0.05538888	0.070240214	0.07494106	0.034611374	0.03885751	0.06346679	0.04706675	0.05234015	0.03521771
214255	OYDZBTOXASLYSV-UHFFFAOYSA-N	C(CCCCC(=S)SCC(=O)O)CCCC(=S)SCC(=O)O	0.061541926	0.065771066	0.07598759	0.041633993	0.033299502	0.052902587	0.06101934	0.061372954	0.06090919	0.07495465	0.07851181	0.046823107	0.05813936	0.06649999	0.039295234	0.032623917	0.062016748	0.054157324	0.08463916	0.09848266	0.054201733	0.03602307	0.084045805	0.073349856	0.09282228	0.060264647	0.06596331	0.059191864	0.057241738	0.09001616	0.06852242	0.1056355	0.0472139	0.05042527	0.066115305	0.048607457	0.065328814	0.07111181	0.06599409	0.071107	0.07889595	0.06339647	0.07791309	0.06339115	0.065328814	0.080730185	0.08701687	0.04129739	0.046326555	0.07394873	0.05592952	0.062491108	0.042558543
214256	AQPZFMYAUWQDDP-UHFFFAOYSA-L	C(CCCC(=S)SCC(=O)[O-])CCCC(=S)SCC(=O)[O-].[Na+].[Na+]	0.06288113	0.06714912	0.07753785	0.04255315	0.034016777	0.054038294	0.06233933	0.062568	0.062193	0.076513454	0.08016501	0.047801	0.059230406	0.06784554	0.040181894	0.033362646	0.06320433	0.05518821	0.08649593	0.100645885	0.055364907	0.03682925	0.0859026	0.07479295	0.09485744	0.061494775	0.06740157	0.06041376	0.058500003	0.092069305	0.06998968	0.10629338	0.04814521	0.051470947	0.06756802	0.049614884	0.066599615	0.07266069	0.067335986	0.072652474	0.08061366	0.064722896	0.07965038	0.0648334	0.066599615	0.08266734	0.08884606	0.042144615	0.04734134	0.07549481	0.05705754	0.063873366	0.04351959
214257	GZLSOONYHHVZEQ-UHFFFAOYSA-L	C(CCCCC(=S)SCC(=O)[O-])CCCCC(=S)SCC(=O)[O-].[Na+].[Na+]	0.06263127	0.06684039	0.077255145	0.042359456	0.03392064	0.053754944	0.06208328	0.062351216	0.061892413	0.07625686	0.07988481	0.047615416	0.0590397	0.06751741	0.040052306	0.033249747	0.06299196	0.05497117	0.08606954	0.10013451	0.055126715	0.03670559	0.08545417	0.074491955	0.09439738	0.061299585	0.06719183	0.06020405	0.058311872	0.09147914	0.06967962	0.10506977	0.047906704	0.051256496	0.06721355	0.049360946	0.066275045	0.07239174	0.067043625	0.072334185	0.08025688	0.06435384	0.079255715	0.06450749	0.066275045	0.08214219	0.088397115	0.041977234	0.0471278	0.07512951	0.05679788	0.06353352	0.043329038
214258	XLPUIFNCHGAWMI-VNQPRFMTSA-N	CC(C)(C)C1CCC(C2(C1)CCCO2)(CC=C)O	0.049963694	0.054022122	0.062000267	0.033284195	0.026641434	0.04311011	0.049472287	0.05004998	0.049531657	0.06265734	0.06599291	0.03766735	0.04729346	0.054701827	0.03139347	0.025777007	0.050544538	0.044210028	0.072500296	0.0888852	0.043478858	0.028783377	0.07246587	0.061309777	0.0809226	0.04908832	0.053938054	0.04812541	0.04647713	0.0786033	0.05648592	0.12800466	0.038519423	0.0407779	0.05383562	0.039671145	0.05393421	0.058362026	0.05409335	0.05801574	0.0654061	0.05262638	0.06599319	0.052175067	0.05393421	0.0703318	0.0742567	0.03348724	0.03738161	0.062198646	0.045557193	0.050767522	0.03390088
214259	XLPUIFNCHGAWMI-FVQBIDKESA-N	CC(C)(C)C1CCC(C2(C1)CCCO2)(CC=C)O	0.049963694	0.054022122	0.062000267	0.033284195	0.026641434	0.04311011	0.049472287	0.05004998	0.049531657	0.06265734	0.06599291	0.03766735	0.04729346	0.054701827	0.03139347	0.025777007	0.050544538	0.044210028	0.072500296	0.0888852	0.043478858	0.028783377	0.07246587	0.061309777	0.0809226	0.04908832	0.053938054	0.04812541	0.04647713	0.0786033	0.05648592	0.12800466	0.038519423	0.0407779	0.05383562	0.039671145	0.05393421	0.058362026	0.05409335	0.05801574	0.0654061	0.05262638	0.06599319	0.052175067	0.05393421	0.0703318	0.0742567	0.03348724	0.03738161	0.062198646	0.045557193	0.050767522	0.03390088
214260	SZDAWPJGZSKQKY-UHFFFAOYSA-L	CCCC1=CC=C(C=C1)OC2=CC=CC(=C2)CCCC(P(=O)([O-])[O-])S(=O)(=O)O.[K+].[K+]	0.05277168	0.05663731	0.065390185	0.035558365	0.028451959	0.045382567	0.052338313	0.052891605	0.052366205	0.06476829	0.06788714	0.040176976	0.05013554	0.057408076	0.033518247	0.027722245	0.05345711	0.04664625	0.073716134	0.086557105	0.046310436	0.030733824	0.073305115	0.06350163	0.08129835	0.051884882	0.05673168	0.050828837	0.049096387	0.07838495	0.059052594	0.10649832	0.040659748	0.04329477	0.056651056	0.04190773	0.056376792	0.06109665	0.05680726	0.0609308	0.068007566	0.05482372	0.06748016	0.05446303	0.056376792	0.070379816	0.07543752	0.03552367	0.039772633	0.06416862	0.048088975	0.05350064	0.0362655
214261	WLKYHQZRKXVHHX-UHFFFAOYSA-L	C1=CC=C(C=C1)CC2=CC=CC=C2OC3=CC=CC(=C3)CCCC(P(=O)([O-])[O-])S(=O)(=O)O.[K+].[K+]	0.044056155	0.047335878	0.05475863	0.029591342	0.02363607	0.037792854	0.04368627	0.044209383	0.0437673	0.05437544	0.0570424	0.0335001	0.041891325	0.048091803	0.02784961	0.023021188	0.04470591	0.038992334	0.06218912	0.07340677	0.038610023	0.02554654	0.06183516	0.053346355	0.06868689	0.043407463	0.047525756	0.042498045	0.041059304	0.0660516	0.04949263	0.10214534	0.033941284	0.036115468	0.047351535	0.034988787	0.047159966	0.051116824	0.04761216	0.050932385	0.05708749	0.04595498	0.05666845	0.045601375	0.047159966	0.05922401	0.063380435	0.029600674	0.033168074	0.053962983	0.040187072	0.04471212	0.03017659
214262	RBCNFJBIHUAHEL-FJUXYWQNSA-M	CCCCCCC(=O)OCO[P+](C(CCCC=C(C)CCC=C(C)CCC=C(C)C)S(=O)(=O)[O-])([O-])OCOC(=O)CCCCCC.[K+]	0.0632927	0.06738372	0.07775415	0.043000415	0.034783475	0.054228693	0.06281549	0.063395664	0.062426973	0.076856025	0.08028276	0.048552003	0.060007386	0.067782015	0.040916808	0.033989556	0.06397362	0.05564507	0.08570059	0.09981736	0.055559974	0.03751337	0.085364744	0.0751066	0.09436176	0.06236443	0.0681755	0.061193384	0.059337128	0.0901735	0.07000486	0.086520754	0.048563994	0.05188326	0.06734421	0.049999915	0.066816166	0.072586335	0.06744899	0.07262581	0.08028337	0.06445102	0.078877196	0.06470834	0.066816166	0.08097367	0.08786275	0.042935245	0.047890477	0.07538374	0.057423413	0.06370852	0.043704312
214263	IEVVLTQNWJHHAY-HVCXCNQHSA-M	CC(C)C(=O)OCO[P+](C(CCCC=C(C)CCC=C(C)CCC=C(C)C)S(=O)(=O)[O-])([O-])OCOC(=O)C(C)C.[K+]	0.06270872	0.06680919	0.0772395	0.042573106	0.034383956	0.0538458	0.06222833	0.06293064	0.061910808	0.07628375	0.07972086	0.048114628	0.059494525	0.067339905	0.040389888	0.03350409	0.0634474	0.05524707	0.08545204	0.09966371	0.05494078	0.037061878	0.08532454	0.074702896	0.094406046	0.061815333	0.067569405	0.060590763	0.058708925	0.09009414	0.06954029	0.09487934	0.048191845	0.05137363	0.06680717	0.049627136	0.06636451	0.07187624	0.06698112	0.07197286	0.079749785	0.064083	0.07872136	0.06417593	0.06636451	0.08073063	0.08772321	0.04248642	0.047494836	0.07528812	0.056958355	0.06317631	0.043235846
214264	RPRNMQRJNPWCKM-ZBGQGKMJSA-M	CC(=CCCC(=CCCC(=CCCCC([P+]([O-])(OCOC(=O)CC1CCCCC1)OCOC(=O)CC2CCCCC2)S(=O)(=O)[O-])C)C)C.[K+]	0.062569745	0.06696513	0.07716948	0.042229056	0.03416825	0.05368913	0.062084544	0.06277902	0.061734486	0.07654973	0.080083124	0.04782774	0.059396394	0.0673828	0.04019218	0.03321239	0.0633194	0.055212356	0.086174965	0.1014845	0.054592263	0.036835775	0.08602482	0.07498969	0.09537612	0.061577618	0.06731937	0.060365308	0.058435958	0.09103451	0.069575414	0.10034909	0.048166253	0.051187336	0.06665422	0.04958294	0.06644855	0.07172034	0.06694561	0.07180268	0.07984759	0.06427883	0.07903315	0.06408979	0.06644855	0.08153707	0.08827005	0.042386025	0.047141917	0.075521395	0.05678164	0.06301977	0.04289166
214265	UBKDARUKJFJJDM-VFLMRCQXSA-M	CC(=CCCC(=CCCC(=CCCCC([P+]([O-])(OCOC(=O)C(C)(C)C)OCOC(=O)C(C)(C)C)S(=O)(=O)[O-])C)C)C.[K+]	0.056408934	0.06002233	0.06973846	0.038103104	0.030806934	0.048192475	0.055983394	0.056733787	0.05555088	0.068882056	0.07201524	0.0431573	0.053518094	0.060373295	0.03621555	0.03004463	0.05714664	0.049473513	0.07693542	0.09032963	0.049387537	0.033216298	0.0767178	0.06729548	0.0852222	0.055697836	0.060961716	0.05457264	0.05291594	0.08088346	0.062471528	0.090699606	0.042980567	0.045956638	0.060039856	0.044261154	0.0596297	0.0647716	0.060145237	0.0649007	0.071911715	0.057253473	0.070743136	0.057571184	0.0596297	0.07268149	0.07913649	0.037992097	0.04247312	0.067604296	0.05106595	0.056705616	0.038694456
214266	BPEWMOGROUTTBD-HNUZHAEGSA-M	CC(=CCCC(=CCCC(=CCCCC([P+]([O-])(OCOC(=O)C1=CC=CC=C1)OCOC(=O)C2=CC=CC=C2)S(=O)(=O)[O-])C)C)C.[K+]	0.052626632	0.056294966	0.06521134	0.035586707	0.028600395	0.045238014	0.05219732	0.05302804	0.05232336	0.064753614	0.06778119	0.040323295	0.050182126	0.057217527	0.033555623	0.027792726	0.053509284	0.046616018	0.07299949	0.08579335	0.046198286	0.030813241	0.07302301	0.06358118	0.080898434	0.052095544	0.056963526	0.05100549	0.04933171	0.07702067	0.058912665	0.09045254	0.040594112	0.04321503	0.056469537	0.041882228	0.056349255	0.060782354	0.056750454	0.060771964	0.06776087	0.054540835	0.06718699	0.054184638	0.056349255	0.068958186	0.07485306	0.03564257	0.039938137	0.0642259	0.04817643	0.053329755	0.036120288
214267	UYTGQRIWRMJXFX-SUWZBNBRSA-M	CCC(=O)OC(C)O[P+](C(CCCC=C(C)CCC=C(C)CCC=C(C)C)S(=O)(=O)[O-])([O-])OC(C)OC(=O)CC.[K+]	0.061908234	0.06596558	0.0763224	0.04198936	0.033951364	0.053173266	0.06143728	0.06223046	0.06113056	0.0755226	0.07893537	0.047481965	0.05878819	0.06647898	0.039855104	0.03304986	0.06272401	0.054538466	0.08443288	0.0987759	0.05423863	0.03657887	0.08441752	0.07392201	0.09347521	0.06110834	0.0668111	0.05988232	0.058028907	0.08897968	0.06865936	0.09532331	0.047570202	0.050690215	0.06595679	0.048998695	0.06563291	0.071031794	0.06613093	0.07113419	0.07881659	0.06325423	0.07787903	0.06333639	0.06563291	0.079807594	0.086825214	0.04197241	0.04687678	0.07441354	0.056261458	0.062351316	0.04261472
214268	KHYYMIKQGFNINS-XJQPOZMRSA-M	CCC(=O)OC(C(C)C)O[P+](C(CCCC=C(C)CCC=C(C)CCC=C(C)C)S(=O)(=O)[O-])([O-])OC(C(C)C)OC(=O)CC.[K+]	0.064438425	0.068681374	0.07930335	0.043728128	0.03541394	0.055372745	0.0639572	0.0646752	0.063571505	0.07823181	0.08171193	0.04945749	0.06110605	0.06908117	0.041581113	0.0344337	0.06516607	0.056772493	0.08755675	0.102103725	0.05629664	0.038159173	0.08751676	0.076665655	0.09682535	0.06344659	0.069331035	0.062203806	0.060275413	0.09233125	0.07131042	0.091844566	0.049606428	0.05275812	0.06847878	0.051080156	0.06816995	0.07361005	0.06869842	0.07376262	0.08169428	0.06581018	0.08071921	0.06586318	0.06816995	0.08263401	0.08994446	0.043796606	0.048817106	0.0773067	0.058469415	0.06477294	0.044339485
214269	YWEFAIRFUAHEGI-MRMWSHEOSA-M	CC(OC(=O)C(C)(C)C)O[P+](C(CCCC=C(C)CCC=C(C)CCC=C(C)C)S(=O)(=O)[O-])([O-])OC(C)OC(=O)C(C)(C)C.[K+]	0.057002626	0.060668636	0.07042278	0.038460527	0.031168554	0.0486584	0.056597877	0.057308488	0.056031816	0.06946556	0.0725849	0.04362246	0.05404061	0.06086143	0.03661128	0.030336061	0.05770756	0.04996292	0.077548325	0.09130694	0.04974368	0.033590637	0.077466086	0.06789253	0.08619765	0.05622076	0.061562426	0.055105068	0.053451896	0.08155544	0.06305051	0.08991084	0.04341966	0.046353687	0.060515963	0.04470553	0.060167484	0.06517206	0.06065928	0.06545008	0.07244794	0.057727076	0.07136888	0.05806191	0.060167484	0.07322954	0.0798952	0.03843686	0.042921312	0.068299904	0.051532768	0.057150096	0.03897638
214270	SMDQAFZXKRSCJK-JYJJPIBCSA-M	CC(OC(=O)C1=CC=CC=C1)O[P+](C(CCCC=C(C)CCC=C(C)CCC=C(C)C)S(=O)(=O)[O-])([O-])OC(C)OC(=O)C2=CC=CC=C2.[K+]	0.054346543	0.058144797	0.067297325	0.036747843	0.02956174	0.046750426	0.05388709	0.05472987	0.053991057	0.06680502	0.06992511	0.041660614	0.05178968	0.059018232	0.03466832	0.028685302	0.05521249	0.04812159	0.075339764	0.08856512	0.047590096	0.03185134	0.075487	0.065605246	0.083625	0.05374087	0.058789123	0.052630227	0.050916873	0.07951195	0.060825408	0.08993361	0.041969866	0.044597138	0.05822442	0.043305643	0.058154143	0.06255319	0.058540724	0.06264308	0.06985257	0.05632798	0.06939788	0.05593253	0.058154143	0.0711283	0.07729	0.03686712	0.041280456	0.06636977	0.04972584	0.05500284	0.0372593
214271	JYDYVBJGJNYCTH-UHFFFAOYSA-N	C1=CC(=CC=C1NN=C2C=CC(=O)C=C2O)NN=C3C(=CC4=C(C3=O)C=CC(=C4)NC5=CC6=C(C=C5)C(=O)C(=NNC7=CC=C(C=C7)NN=C8C=CC(=O)C=C8O)C(=C6)S(=O)(=O)O)S(=O)(=O)O	0.017734889	0.019267615	0.022871798	0.011156404	0.008854853	0.014710479	0.017546196	0.017996987	0.01745434	0.023830574	0.025214627	0.012882603	0.0165345	0.019451926	0.010563078	0.008534208	0.01804258	0.015186551	0.027832922	0.03610149	0.014846054	0.009671929	0.027514482	0.022775624	0.032236923	0.01765215	0.019899419	0.017275525	0.016720008	0.029566666	0.020490792	0.069496915	0.012996092	0.013835201	0.019172087	0.013409369	0.01909943	0.0211699	0.019409366	0.021220129	0.024275552	0.018356523	0.024460902	0.018600464	0.01909943	0.026281845	0.028321842	0.011309726	0.012774445	0.02296802	0.015872214	0.017952107	0.011336349
214272	SCEQPPJZXBAJHT-UHFFFAOYSA-N	C1=CC(=CC(=C1)NN=C2C(=CC3=C(C2=O)C=CC(=C3)NC(=O)NC4=CC5=C(C=C4)C(=O)C(=NNC6=CC=CC(=C6)NN=C7C=CC(=O)C=C7O)C(=C5)S(=O)(=O)O)S(=O)(=O)O)NN=C8C=CC(=O)C=C8O	0.018397914	0.019943383	0.02362379	0.011619628	0.009227542	0.015253644	0.018208502	0.018618148	0.01807243	0.02451456	0.025917843	0.013399373	0.017150652	0.020106096	0.011003962	0.008914473	0.018688176	0.015752	0.028525611	0.03677072	0.015450431	0.010079782	0.028185353	0.023450855	0.03294683	0.018269818	0.020557366	0.017885506	0.01731431	0.03024078	0.021157075	0.067523345	0.013487826	0.014381279	0.0198474	0.013912606	0.019742964	0.021877326	0.020075768	0.021929134	0.024992924	0.018972065	0.025140246	0.019225312	0.019742964	0.02689284	0.029007692	0.011756985	0.01327464	0.023621922	0.016453069	0.018596351	0.011813415
214273	GERTUPJCJGTKAQ-UHFFFAOYSA-N	CC1=C(C=C(C=C1N=NC2=C(C=C(C(=C2)N=NC3=CC=C(C4=CC=CC=C43)S(=O)(=O)O)N)N)S(=O)(=O)O)N=NC5=CC=C(C6=CC=CC=C65)N=NC7=CC(=C(C=C7N)N)N=NC8=CC=C(C9=CC=CC=C98)S(=O)(=O)O	0.011570836	0.012563244	0.015063195	0.00720431	0.005656789	0.009470278	0.011448291	0.011732449	0.011420562	0.01567989	0.016605401	0.008347919	0.010733461	0.012700118	0.006831176	0.005522062	0.011766911	0.009799676	0.018345345	0.023683436	0.009735109	0.006215395	0.017955374	0.014871487	0.021062091	0.011571499	0.013109627	0.011319745	0.01100106	0.019357804	0.013404338	0.04976487	0.008308821	0.008963699	0.012554744	0.008583357	0.012395198	0.01401742	0.012705466	0.014006746	0.016063053	0.01186935	0.0159442	0.01218449	0.012395198	0.017194282	0.018490162	0.007240776	0.008274546	0.014914684	0.01033556	0.011756887	0.007377777
214274	RUJQWWFINDNZLG-BYPYZUCNSA-N	CCSC(=S)OC(CC(=O)O)C(=O)O	0.0670992	0.07199345	0.08250266	0.04558731	0.036450826	0.058216084	0.06652044	0.066754654	0.06655552	0.08132346	0.08516993	0.05107955	0.06340135	0.07270992	0.042935263	0.03555241	0.067402735	0.059313953	0.09214542	0.10659169	0.05899468	0.039378066	0.091569476	0.07985418	0.10075326	0.06539212	0.07140435	0.06436469	0.062026847	0.098197795	0.07452875	0.11161733	0.05201166	0.055217452	0.07213393	0.053520203	0.0715996	0.07734263	0.07186963	0.07727921	0.08570345	0.06965305	0.08500262	0.0692004	0.0715996	0.088037714	0.09486112	0.04535928	0.050678313	0.0806634	0.061062444	0.068183914	0.04650379
214275	RUJQWWFINDNZLG-SCSAIBSYSA-N	CCSC(=S)OC(CC(=O)O)C(=O)O	0.0670992	0.07199345	0.08250266	0.04558731	0.036450826	0.058216084	0.06652044	0.066754654	0.06655552	0.08132346	0.08516993	0.05107955	0.06340135	0.07270992	0.042935263	0.03555241	0.067402735	0.059313953	0.09214542	0.10659169	0.05899468	0.039378066	0.091569476	0.07985418	0.10075326	0.06539212	0.07140435	0.06436469	0.062026847	0.098197795	0.07452875	0.11161733	0.05201166	0.055217452	0.07213393	0.053520203	0.0715996	0.07734263	0.07186963	0.07727921	0.08570345	0.06965305	0.08500262	0.0692004	0.0715996	0.088037714	0.09486112	0.04535928	0.050678313	0.0806634	0.061062444	0.068183914	0.04650379
214276	VFGGCZJSBBIWIF-FHNDMYTFSA-L	CCSC(=S)OC(CC(=O)[O-])C(=O)[O-].[K+].[K+]	0.067595296	0.07250217	0.08307133	0.045891695	0.0366515	0.058581345	0.066990085	0.06711428	0.0670341	0.08189745	0.0857872	0.051356055	0.06370669	0.073184624	0.04323069	0.03579259	0.06780698	0.0595923	0.09294645	0.107818104	0.059406333	0.039633524	0.09242495	0.080402866	0.101783276	0.065840065	0.072029315	0.06479303	0.06255372	0.09922995	0.075161204	0.112895474	0.052235853	0.055545498	0.07268722	0.053800475	0.07202873	0.07801392	0.07236508	0.077908665	0.08642453	0.070162505	0.085802354	0.06981926	0.07202873	0.08903702	0.095649414	0.045571752	0.051000338	0.08133259	0.061434943	0.0687013	0.046844207
214277	VFGGCZJSBBIWIF-RZFWHQLPSA-L	CCSC(=S)OC(CC(=O)[O-])C(=O)[O-].[K+].[K+]	0.067595296	0.07250217	0.08307133	0.045891695	0.0366515	0.058581345	0.066990085	0.06711428	0.0670341	0.08189745	0.0857872	0.051356055	0.06370669	0.073184624	0.04323069	0.03579259	0.06780698	0.0595923	0.09294645	0.107818104	0.059406333	0.039633524	0.09242495	0.080402866	0.101783276	0.065840065	0.072029315	0.06479303	0.06255372	0.09922995	0.075161204	0.112895474	0.052235853	0.055545498	0.07268722	0.053800475	0.07202873	0.07801392	0.07236508	0.077908665	0.08642453	0.070162505	0.085802354	0.06981926	0.07202873	0.08903702	0.095649414	0.045571752	0.051000338	0.08133259	0.061434943	0.0687013	0.046844207
214278	XZQYRTUDJQBGQS-PGMHMLKASA-L	CCSC(=S)OC(CC(=O)[O-])C(=O)[O-].[Ba+2]	0.06744033	0.07235275	0.08287221	0.045782186	0.036556736	0.058461063	0.066827014	0.066980824	0.06689737	0.081727564	0.08561244	0.051259656	0.06360097	0.07308404	0.043102957	0.03568762	0.067665175	0.059507795	0.092765644	0.10752696	0.059267353	0.03952866	0.09224884	0.08025782	0.10152809	0.065681435	0.07183558	0.064640306	0.062358312	0.099013895	0.07499489	0.113554314	0.05218733	0.055449028	0.07254579	0.053741653	0.071902804	0.07781517	0.07225549	0.07770716	0.08625698	0.070058785	0.08558423	0.0696668	0.071902804	0.08883685	0.095408246	0.045498632	0.050903868	0.08118882	0.06133467	0.06857327	0.04674494
214279	XZQYRTUDJQBGQS-WCCKRBBISA-L	CCSC(=S)OC(CC(=O)[O-])C(=O)[O-].[Ba+2]	0.06744033	0.07235275	0.08287221	0.045782186	0.036556736	0.058461063	0.066827014	0.066980824	0.06689737	0.081727564	0.08561244	0.051259656	0.06360097	0.07308404	0.043102957	0.03568762	0.067665175	0.059507795	0.092765644	0.10752696	0.059267353	0.03952866	0.09224884	0.08025782	0.10152809	0.065681435	0.07183558	0.064640306	0.062358312	0.099013895	0.07499489	0.113554314	0.05218733	0.055449028	0.07254579	0.053741653	0.071902804	0.07781517	0.07225549	0.07770716	0.08625698	0.070058785	0.08558423	0.0696668	0.071902804	0.08883685	0.095408246	0.045498632	0.050903868	0.08118882	0.06133467	0.06857327	0.04674494
214280	LUFHPXNUKNYZRT-UHFFFAOYSA-N	C1CSCCSC2=C(C(=S)SS2)SCCSCCSC3=C(C(=S)SS3)SC1	0.024274666	0.026550386	0.030881941	0.015209484	0.011830094	0.020366453	0.023832157	0.024041891	0.024016935	0.033335514	0.035623543	0.017273035	0.022182047	0.027402395	0.014208414	0.011398227	0.024200963	0.020732246	0.04086993	0.053914417	0.020290464	0.013011252	0.040140823	0.032076925	0.046470474	0.023888418	0.027304849	0.023418162	0.022870857	0.045112967	0.028842473	0.109498575	0.017782925	0.01894426	0.026907077	0.018406957	0.026465585	0.02958346	0.02728941	0.029533425	0.03451587	0.02636334	0.035829425	0.026660884	0.026465585	0.03971692	0.040275536	0.015303152	0.017472457	0.03255792	0.021953955	0.025278468	0.015516428
214281	WOUDLWDAEOJVIN-UHFFFAOYSA-N	C1CSCCSC2=C(C(=S)SS2)SCCSCCSCCSC3=C(C(=S)SS3)SCCS1	0.021841194	0.023953902	0.028083786	0.013373131	0.010248655	0.018158222	0.02140055	0.021620858	0.021712493	0.03088452	0.033071533	0.015208346	0.019763788	0.024959162	0.012394935	0.009847192	0.021721698	0.018437525	0.038250033	0.051269185	0.018057812	0.011364332	0.037494984	0.029600907	0.043795176	0.021616263	0.024951033	0.021193579	0.02077094	0.042272087	0.026380882	0.10676696	0.015713058	0.016851705	0.024443496	0.016324257	0.023938172	0.027028378	0.024895605	0.027011475	0.031854913	0.02394469	0.03324283	0.02434988	0.023938172	0.03707715	0.03741478	0.013455252	0.015574785	0.030047948	0.0198042	0.02293196	0.013661546
214282	BOHVNYZKXKVFIF-UHFFFAOYSA-N	C1CSCCSC2=C(SCCSCCSCCSCCSC3=C(SCCSCCS1)SSC3=S)SSC2=S	0.019787766	0.021821694	0.025854727	0.011837656	0.008896856	0.01626785	0.019347424	0.019624507	0.019802194	0.028851118	0.030957248	0.013487165	0.017773977	0.022939041	0.010853714	0.008539044	0.019713301	0.016511802	0.036135085	0.048882786	0.016193809	0.009958492	0.035234705	0.02753458	0.0415156	0.019773392	0.023037432	0.019359687	0.019033108	0.03987772	0.024371449	0.10443501	0.013981469	0.015074657	0.022409402	0.014562042	0.021800576	0.024926374	0.022893477	0.024947196	0.029645229	0.021879166	0.03110082	0.022402307	0.021800576	0.034875404	0.03504122	0.011910926	0.013956782	0.027928948	0.018007006	0.020979438	0.012094989
214283	MRHJZIJKJFUMTL-UHFFFAOYSA-N	C1CSCCSCCSC2=C(C(=S)SS2)SCCSCCSCCSCCSCCSC3=C(C(=S)SS3)SCCSCCS1	0.018253785	0.020206071	0.024094699	0.010635043	0.007851225	0.014823677	0.017835587	0.018100146	0.018321378	0.027178843	0.029195255	0.012164225	0.016263265	0.021366287	0.009672269	0.007536095	0.018166844	0.015020905	0.034231976	0.046584625	0.014733459	0.008873058	0.03332901	0.025817756	0.039467752	0.018303836	0.021541774	0.017919496	0.017696887	0.0377699	0.022779008	0.10170901	0.012644326	0.013707487	0.020788124	0.013206462	0.020186648	0.023253439	0.021304717	0.023313241	0.027863879	0.020270813	0.029291768	0.020926073	0.020186648	0.032938115	0.033000022	0.010724331	0.012712628	0.026204314	0.016599903	0.01943496	0.010887491
214284	GCRAITLLNPNQGQ-BBRMVZONSA-N	COC(=O)CN1C(CCCC(C1=O)N2C(=O)C3=CC=CC=C3C2=O)CC=C	0.05069255	0.05454396	0.062746085	0.033896137	0.02704955	0.04363857	0.050173927	0.050703216	0.05026412	0.06303012	0.06634199	0.03838837	0.047943704	0.055457454	0.031871684	0.026247809	0.05121433	0.04479745	0.07316522	0.089548364	0.04405854	0.02925599	0.07317062	0.061858036	0.08165825	0.049783744	0.05469694	0.048753984	0.04715708	0.07950051	0.05739808	0.12938526	0.03902836	0.04140085	0.054584254	0.04027485	0.0544065	0.058657475	0.054938804	0.058538727	0.0660731	0.05343584	0.06687186	0.052945483	0.0544065	0.07093261	0.07469107	0.033997618	0.03818051	0.06312178	0.046263017	0.051550835	0.03451807
214285	BXOBNUHQUHJZFJ-UHFFFAOYSA-N	CN(C)C1=CC(=NC(=C1)CCCS)CCCS	0.058064766	0.06230376	0.07177145	0.03915743	0.031187305	0.050141446	0.05750086	0.05790832	0.0577854	0.07136504	0.0748953	0.04412695	0.054960407	0.06343925	0.036760587	0.030436495	0.0585633	0.051311336	0.08168305	0.096059576	0.051060967	0.033715148	0.081342734	0.07004911	0.09002556	0.056936048	0.06247922	0.05585646	0.054072253	0.08767841	0.06537078	0.11769571	0.044755377	0.047691155	0.06264906	0.046195537	0.06211887	0.06752578	0.06279068	0.06723916	0.07531814	0.060809992	0.074932024	0.06049154	0.06211887	0.078661405	0.08349268	0.03898806	0.043885473	0.07101907	0.053091895	0.059210323	0.04004881
214286	JJCRNDCNMKAWKI-UHFFFAOYSA-N	CN(C)C1=CC(=NC(=C1)CCCCS)CCCCS	0.05802219	0.06217862	0.07171025	0.039102048	0.031159788	0.04997733	0.05745461	0.057852454	0.057670016	0.07129307	0.07480813	0.04408278	0.054893654	0.06329515	0.036744934	0.030432722	0.058520366	0.051206894	0.081545085	0.096079215	0.051038135	0.03368585	0.081170775	0.069933504	0.08991265	0.056934398	0.06249843	0.055832952	0.054071046	0.0874449	0.06526656	0.11754793	0.04461554	0.047611207	0.062556595	0.046049543	0.06195032	0.06745073	0.06271706	0.06718337	0.07523573	0.060621627	0.07476382	0.060376156	0.06195032	0.07853472	0.08330168	0.038896073	0.043794345	0.07083389	0.05299189	0.05912643	0.040005732
214287	AYSGUZNBRXGYSL-NTSWFWBYSA-N	C1C(C=CC1C2=C(NC(=S)N=C2N)N)CO	0.059299093	0.0637701	0.073202334	0.040065795	0.03195324	0.05145719	0.058718093	0.05928064	0.05914411	0.072939165	0.07653863	0.04513814	0.056225836	0.06501467	0.03756471	0.030985624	0.059896685	0.05263705	0.0837628	0.0982428	0.051938973	0.03450603	0.08366561	0.07173946	0.09238739	0.05809481	0.06366409	0.056985676	0.05508678	0.0898059	0.06687893	0.11749927	0.046049394	0.048789643	0.06399541	0.04753393	0.063707426	0.06874996	0.06423065	0.06856693	0.07691725	0.062515855	0.07698589	0.061783236	0.063707426	0.08056488	0.0856399	0.040078357	0.045001496	0.073023796	0.054339357	0.060465228	0.04083251
214288	AUDZTAUHMFJULP-UHFFFAOYSA-N	CC1=CC2=C(C=C1)N=C(C=C2)NC(=O)NCC=C	0.045257434	0.04871743	0.056200765	0.030376676	0.024231616	0.03904016	0.04480597	0.045387708	0.045005616	0.05608254	0.058916587	0.034398604	0.04300068	0.04952556	0.028506419	0.023505624	0.045865484	0.040109843	0.064369015	0.077089846	0.039597653	0.02615754	0.0643477	0.055001725	0.07150584	0.044513308	0.048805736	0.043616123	0.04211422	0.069225945	0.05110451	0.11300328	0.034932733	0.037079383	0.048764713	0.036034267	0.048657525	0.052560937	0.049043525	0.052414488	0.058936596	0.047569666	0.058917534	0.04703015	0.048657525	0.06210041	0.06597503	0.030405572	0.03412649	0.055924304	0.04138169	0.046023577	0.030946407
214289	VMPHGXUEICNGKY-UHFFFAOYSA-N	CC1=CC2=C(C=C1)N=C(C=C2)NC(=S)NCC=C	0.043965165	0.047303513	0.05461546	0.029470708	0.023498427	0.03786499	0.043521203	0.044051986	0.043691512	0.05449147	0.05725833	0.033388942	0.041720785	0.048105754	0.027663251	0.02280053	0.04452298	0.038909968	0.06258883	0.07497909	0.038419265	0.025381282	0.06253599	0.053426057	0.06953864	0.04320716	0.04741517	0.042330734	0.04089136	0.06728558	0.049653538	0.11147877	0.033875495	0.03597083	0.047370125	0.03495016	0.047214314	0.051034458	0.047642462	0.050915964	0.057274085	0.04620953	0.05726408	0.04570653	0.047214314	0.060386963	0.06411202	0.029478127	0.033127576	0.05431537	0.040165834	0.04471206	0.030034104
214290	LHASDYYYQWRSQC-ARJAWSKDSA-N	CCC=CS	0.0653436	0.070288464	0.08040341	0.044528008	0.035354313	0.057134617	0.064736016	0.064979166	0.06536441	0.0798215	0.083746	0.049807645	0.0618138	0.07165311	0.041702446	0.034481592	0.06572187	0.058078833	0.09116869	0.10593335	0.057697624	0.038248587	0.09065162	0.078524	0.0995373	0.06384811	0.06977749	0.06282159	0.060589813	0.09757612	0.07333119	0.11397581	0.05100724	0.05409785	0.07077904	0.0526056	0.070347294	0.07607056	0.07057764	0.07570739	0.08436178	0.0689044	0.084130004	0.068166986	0.070347294	0.08770686	0.093355745	0.044306494	0.04967117	0.07960823	0.05999974	0.0669305	0.04550507
214291	KBPRJLMYZGOOMQ-UHFFFAOYSA-N	CCC[CH2].CCC[CH2].CCC[CH2].C[Si](C)(C)C=[C]COCC=C.[Sn]	0.053908058	0.057830267	0.066856205	0.036291584	0.028966304	0.046491686	0.053368915	0.05400877	0.053638615	0.067136005	0.07059316	0.040888157	0.051068585	0.05892833	0.034119476	0.028166717	0.054561127	0.04759888	0.0768875	0.092293866	0.047426518	0.031290986	0.07665967	0.06568503	0.085181035	0.053195886	0.05851715	0.05216462	0.0505594	0.08261804	0.06094084	0.119159676	0.041427206	0.044183467	0.05837808	0.042750143	0.05797475	0.06318085	0.058435153	0.062903725	0.070540845	0.056421686	0.07055603	0.056269586	0.05797475	0.07415793	0.07859519	0.03613736	0.04068851	0.06646888	0.04939446	0.05510658	0.03697779
214292	PTUKWZQTHNITOA-UHFFFAOYSA-N	CCC[CH2].CCC[CH2].CCC[CH2].CC([C]=C[Si](C)(C)C)OCC=C.[Sn]	0.05397039	0.057908304	0.06691135	0.0363044	0.029038405	0.046520717	0.053447116	0.05408598	0.053621523	0.067040995	0.0704516	0.04094205	0.05111302	0.058864206	0.034186307	0.02820656	0.054628212	0.047641873	0.076699406	0.09200523	0.047393512	0.031358402	0.076552495	0.06564658	0.08510756	0.05321018	0.058496136	0.052166343	0.05052634	0.082351916	0.0608581	0.11903771	0.04148174	0.044204067	0.058300264	0.042784125	0.057942677	0.06303406	0.058377318	0.06283666	0.0703941	0.056351013	0.07039146	0.05617251	0.057942677	0.07385419	0.078487195	0.036215585	0.040703215	0.06638776	0.04935388	0.055033028	0.03697794
214293	XDHGGNHVALCROS-SKAPHXEVSA-N	CCC[CH2].CCC[CH2].CCC[CH2].CC=COC(C)[C]=C[Si](C)(C)C.[Sn]	0.055235963	0.059255283	0.068452984	0.037215494	0.029774487	0.04767328	0.054726135	0.055373043	0.054927684	0.06855986	0.07203688	0.04197401	0.052367616	0.060288947	0.0350553	0.028910458	0.055932075	0.048829794	0.07828249	0.09378414	0.04851956	0.032155845	0.07813747	0.06714834	0.08687844	0.05449409	0.059839595	0.053404134	0.051708482	0.083934315	0.06226947	0.11894413	0.042517573	0.045278758	0.05961888	0.043851234	0.059323393	0.06447081	0.05972583	0.064244464	0.07192694	0.05764388	0.07186316	0.057438653	0.059323393	0.07533894	0.08014793	0.03712655	0.041702956	0.06790963	0.05054611	0.05629147	0.03788971
214294	ZBQLZAKXJFKSJA-DMGWSORWSA-M	CON=C(C1=CSC(=N1)N)C(=NC2C(N(C2=O)S(=O)(=O)O)CSC(=S)N)[O-].[Na+]	0.055149753	0.05894482	0.0680895	0.03723704	0.029791791	0.047597226	0.054621838	0.055211563	0.054816198	0.06767525	0.070972465	0.04206834	0.05217712	0.05999484	0.03493101	0.02884894	0.055659235	0.04867689	0.07733126	0.091279104	0.04813059	0.032170467	0.07744315	0.066500545	0.085921645	0.054195814	0.059516273	0.053061616	0.051491268	0.08267768	0.062127065	0.10598757	0.042398307	0.045098603	0.059313398	0.04383757	0.058790047	0.06344957	0.059506882	0.06372229	0.07120946	0.0575234	0.07127248	0.05724159	0.058790047	0.07402996	0.07923191	0.037155338	0.04194696	0.06775847	0.050393153	0.05603955	0.037840642
214295	DLBDJGXREABVGR-IVIDFFCASA-N	CON=C(C1=CSC(=N1)N)C(=O)NC2C(N(C2=O)S(=O)(=O)O)CSC(=S)N	0.055637695	0.059526872	0.06869602	0.037537117	0.030044507	0.048028745	0.055108886	0.05566896	0.055236362	0.068197146	0.07152266	0.042422675	0.052643396	0.060467232	0.035243772	0.029083868	0.05611936	0.049098138	0.07794214	0.09209503	0.048488576	0.032440726	0.07801644	0.066982664	0.08661927	0.05456345	0.05990197	0.05344536	0.05181867	0.08346464	0.06257954	0.1106799	0.04278933	0.04545805	0.0597741	0.044210356	0.059300374	0.06391974	0.059954774	0.06421584	0.071734056	0.057971936	0.0718117	0.05765767	0.059300374	0.07468104	0.07998053	0.037494976	0.04224662	0.068272494	0.050762523	0.056468904	0.03812266
214296	MIPIYJCFVIDRTF-LQBRCNGMSA-M	CNC(=S)SCC1C(C(=O)N1S(=O)(=O)O)N=C(C(=NOC)C2=CSC(=N2)N)[O-].[Na+]	0.055104047	0.058867414	0.06806085	0.03721835	0.029762108	0.047511797	0.05457283	0.055155016	0.054777432	0.067610845	0.07088625	0.042045735	0.052138645	0.059952058	0.034900233	0.028837088	0.055608004	0.048602574	0.07720124	0.09125523	0.048101302	0.0321477	0.07730085	0.06642203	0.085818775	0.054169994	0.059516024	0.05303801	0.0514871	0.08251218	0.062092066	0.10480742	0.0423333	0.045055393	0.059285223	0.04377735	0.05870088	0.06339495	0.05948653	0.063681595	0.07112855	0.057463087	0.071198635	0.057238627	0.05870088	0.073878564	0.0790845	0.03710586	0.041938048	0.06767646	0.050361127	0.056017585	0.0378207
214297	GKSMLNOLOBRORM-PKPCMINVSA-N	CNC(=S)SCC1C(C(=O)N1S(=O)(=O)O)NC(=O)C(=NOC)C2=CSC(=N2)N	0.055210978	0.059018504	0.06818964	0.0372693	0.029817834	0.047623783	0.05466885	0.055252634	0.054830413	0.067694195	0.070976086	0.042120308	0.05224108	0.06001558	0.03497403	0.02887041	0.055706732	0.048691094	0.07730748	0.09147459	0.04813627	0.0322055	0.07741815	0.06646453	0.08600732	0.054187812	0.059523605	0.053060967	0.051499624	0.08281653	0.06217395	0.10934208	0.042428214	0.045101866	0.059330463	0.043842226	0.058810223	0.06343848	0.05954341	0.06374189	0.07121016	0.057522625	0.07130353	0.057262033	0.058810223	0.074071094	0.07932006	0.037193604	0.041946255	0.06776688	0.05038057	0.056054574	0.03784936
214298	CUBXNODQFPPMGC-QTIWQZCWSA-M	CN(C)C(=S)SCC1C(C(=O)N1S(=O)(=O)O)N=C(C(=NOC)C2=CSC(=N2)N)[O-].[Na+]	0.056045033	0.05986614	0.069201276	0.037845325	0.030300021	0.048347812	0.055480666	0.05611173	0.055673946	0.06875692	0.07209785	0.042786185	0.052998014	0.060923	0.035502322	0.02931878	0.056553118	0.049420003	0.07863351	0.09315599	0.048842523	0.03271349	0.07880527	0.06757405	0.08751754	0.05510422	0.06054485	0.053918768	0.052360952	0.084090136	0.06313687	0.108744785	0.0430576	0.04580145	0.060223706	0.044530343	0.05967062	0.06439525	0.060450178	0.064705655	0.072313085	0.058442213	0.07250612	0.05821567	0.05967062	0.07529644	0.08047048	0.037769824	0.042674582	0.06895169	0.051206768	0.056898046	0.03842956
214299	JYBTVEHSSWXDDP-IHARNSAOSA-N	CN(C)C(=S)SCC1C(C(=O)N1S(=O)(=O)O)NC(=O)C(=NOC)C2=CSC(=N2)N	0.05632782	0.060206063	0.06952701	0.037988678	0.03044103	0.04858789	0.055769958	0.056346793	0.055909537	0.06902764	0.072393976	0.04295966	0.053241543	0.061184764	0.035680674	0.029440973	0.056793224	0.049653105	0.078959644	0.09363143	0.049014945	0.032854617	0.07915605	0.067801714	0.08791426	0.055272706	0.06071458	0.054100633	0.052519113	0.08463037	0.06339785	0.11346588	0.04325766	0.045983054	0.060450427	0.044705603	0.059974767	0.06461832	0.06069108	0.06495299	0.07259472	0.05868277	0.07280386	0.05842387	0.059974767	0.07571954	0.08095411	0.037955128	0.04280473	0.06923415	0.051366247	0.057114102	0.038574744
214300	DVZSNGSBUZDYCH-DWCKOLQTSA-M	CCN(CC)C(=S)SCC1C(C(=O)N1S(=O)(=O)O)N=C(C(=NOC)C2=CSC(=N2)N)[O-].[Na+]	0.058777474	0.06271566	0.07248657	0.039734893	0.031852454	0.050665677	0.058202207	0.05879707	0.058291487	0.071905054	0.07536068	0.044908635	0.055576473	0.06372314	0.037311397	0.030849393	0.059272576	0.051796712	0.08199711	0.09666286	0.051237173	0.034386273	0.082136855	0.07062563	0.09111397	0.05777503	0.063472874	0.056532443	0.05492239	0.08748095	0.06608656	0.10832604	0.04512007	0.04800527	0.06304164	0.046663143	0.062434744	0.06743408	0.063322455	0.067734756	0.07560048	0.061104335	0.07564722	0.060976386	0.062434744	0.078339025	0.08382298	0.039625823	0.044747066	0.072033435	0.053621322	0.059583176	0.04035971
214301	DSYLZXQZAMSGRZ-BFLUOORZSA-N	CCN(CC)C(=S)SCC1C(C(=O)N1S(=O)(=O)O)NC(=O)C(=NOC)C2=CSC(=N2)N	0.058931608	0.06291114	0.07265407	0.039778523	0.031914484	0.050789487	0.058350734	0.058947474	0.05841111	0.072045185	0.075514585	0.04496952	0.055701874	0.0638517	0.037390895	0.030891906	0.059419192	0.051899873	0.082239866	0.09704065	0.05131129	0.034430612	0.0823771	0.07074733	0.0913926	0.05783876	0.06353227	0.056607198	0.054962464	0.08791214	0.06620268	0.11343572	0.045214955	0.048098437	0.063165665	0.046737503	0.062620744	0.06754507	0.06342722	0.06788534	0.0757787	0.061219633	0.07581512	0.061061226	0.062620744	0.07874099	0.0841586	0.039715912	0.044772916	0.072169974	0.053690653	0.059694253	0.040413048
214302	FGAFBYPCQUJJFS-DWCKOLQTSA-M	CON=C(C1=CSC(=N1)N)C(=NC2C(N(C2=O)S(=O)(=O)O)CSC(=S)N3CCCC3)[O-].[Na+]	0.052896015	0.056675714	0.06542221	0.0356177	0.028487284	0.045681275	0.05237167	0.052983116	0.052575428	0.06527732	0.06853257	0.040294897	0.050090265	0.057722248	0.03341355	0.027529523	0.05342744	0.046759594	0.07515537	0.09015361	0.04600332	0.03077888	0.075344816	0.0642722	0.08386365	0.052037437	0.057158567	0.05091878	0.04936617	0.080825076	0.059838463	0.11307696	0.040734448	0.043228865	0.056885976	0.042106785	0.056607895	0.060915213	0.057219096	0.06111162	0.06856401	0.055510193	0.069075465	0.055127483	0.056607895	0.07219523	0.07696472	0.035639502	0.040190347	0.06564935	0.04836031	0.05374788	0.03616417
214303	ADSFIEWAXTWIIX-BFLUOORZSA-N	CON=C(C1=CSC(=N1)N)C(=O)NC2C(N(C2=O)S(=O)(=O)O)CSC(=S)N3CCCC3	0.05303509	0.056881614	0.06560731	0.035654217	0.028542548	0.045780785	0.052514084	0.05311016	0.052659135	0.06544386	0.06873737	0.040352806	0.05019046	0.057839733	0.033500988	0.027575623	0.053560197	0.04688333	0.07544018	0.0907772	0.046056844	0.03083678	0.075656354	0.0643986	0.08425358	0.05208828	0.057199	0.05098331	0.04940594	0.08139142	0.059933793	0.11714812	0.040823538	0.0432946	0.056985766	0.042167235	0.056755215	0.060996186	0.057314247	0.06120951	0.068701625	0.055600137	0.069315836	0.055227328	0.056755215	0.07256507	0.077414885	0.035727464	0.040191762	0.06576456	0.04839306	0.05382526	0.036215942
214304	LFWNBVZEBMFILC-XXHRQFDXSA-M	CN1CCN(CC1)C(=S)SCC2C(C(=O)N2S(=O)(=O)O)N=C(C(=NOC)C3=CSC(=N3)N)[O-].[Na+]	0.052017808	0.05575346	0.06434144	0.03497374	0.027936826	0.044861376	0.051484685	0.05207513	0.05169916	0.06432523	0.06758122	0.03958447	0.049193896	0.056821246	0.032801665	0.027018938	0.052497722	0.045944653	0.07437573	0.089726105	0.045162868	0.030206438	0.074563466	0.06333085	0.08312067	0.05116865	0.056279086	0.050056655	0.04856687	0.08024223	0.05897676	0.11496048	0.04001954	0.042459745	0.055983793	0.041389078	0.055670135	0.05992169	0.056375235	0.060133107	0.0675853	0.054742463	0.06835881	0.054348093	0.055670135	0.07155376	0.07600556	0.03498189	0.03951744	0.06480814	0.047572996	0.05289939	0.035525568
214305	DHPNKGGCRLDPEA-JJXPHUEASA-M	CON=C(C1=CSC(=N1)N)C(=NC2C(N(C2=O)S(=O)(=O)O)CSC(=S)N3CCN(CC3)CCO)[O-].[Na+]	0.056068778	0.059966117	0.069236085	0.037837606	0.030219544	0.04838493	0.05550337	0.056087337	0.05575528	0.06898816	0.07238514	0.042784207	0.053036522	0.061187774	0.03546708	0.029283876	0.056571536	0.049546707	0.07939118	0.09458448	0.048780058	0.032673586	0.07956461	0.06795528	0.08839942	0.055190314	0.06064434	0.05398612	0.052413654	0.08520264	0.06343621	0.112679265	0.043182347	0.045839883	0.060311485	0.044665575	0.059877194	0.064483725	0.06072408	0.064707085	0.07259489	0.058898617	0.07308878	0.058463834	0.059877194	0.076095946	0.08099876	0.037808444	0.04274862	0.06954707	0.051333964	0.0570424	0.038462274
214306	UOOREHVSTYNUNZ-DWCKOLQTSA-M	CON=C(C1=CSC(=N1)N)C(=NC2C(N(C2=O)S(=O)(=O)O)CSC(=S)N(CCO)CCO)[O-].[Na+]	0.062799916	0.06691323	0.07735641	0.042645864	0.03412615	0.054238804	0.062180597	0.06281148	0.062450718	0.07667386	0.08031624	0.048122663	0.059441485	0.06822028	0.03994307	0.033101387	0.063359514	0.055453945	0.08735226	0.10217814	0.054874383	0.036850933	0.08751844	0.07537887	0.09676221	0.06182029	0.06783814	0.060483824	0.05877118	0.092922665	0.070674226	0.103596844	0.048367403	0.051447332	0.06747393	0.050044715	0.06671555	0.072069876	0.06782461	0.07232126	0.08078076	0.06547308	0.08073848	0.065200895	0.06671555	0.08323686	0.08904932	0.042469084	0.048047516	0.07699852	0.057465237	0.06382884	0.04333415
214307	UYBBPFKODZZTRK-BFLUOORZSA-N	CON=C(C1=CSC(=N1)N)C(=O)NC2C(N(C2=O)S(=O)(=O)O)CSC(=S)N(CCO)CCO	0.064115204	0.06835615	0.07890566	0.043511104	0.034822002	0.055386536	0.06347202	0.06407923	0.0637234	0.07819042	0.081899874	0.049077276	0.060627647	0.06962149	0.040779896	0.033769194	0.06462425	0.056584347	0.08919298	0.10445088	0.05596341	0.03759573	0.08935112	0.076858774	0.09877721	0.06301354	0.06910321	0.061643742	0.059880137	0.09501268	0.0721113	0.10960809	0.049403906	0.052514803	0.06883337	0.051089607	0.06810962	0.073492	0.069168024	0.07377798	0.08237321	0.06685839	0.0823627	0.066542625	0.06810962	0.085164055	0.090975985	0.04336679	0.048989337	0.07856207	0.05861183	0.0651272	0.04422052
214308	FUDVJZZOLJBYMU-DMGWSORWSA-M	CON=C(C1=CSC(=N1)N)C(=NC2C(N(C2=O)S(=O)(=O)O)CSC(=O)N)[O-].[Na+]	0.055654474	0.059516262	0.06870879	0.037557494	0.030072028	0.048037548	0.05511709	0.05570109	0.055296063	0.0683019	0.07163135	0.042438604	0.05264945	0.06052134	0.035252303	0.029095218	0.056150585	0.049121715	0.07802551	0.09216577	0.04855373	0.032469112	0.0781442	0.06712244	0.08669922	0.054665457	0.060021747	0.05353614	0.051935337	0.08340822	0.06263493	0.106655285	0.04279355	0.045506876	0.059814226	0.044250757	0.059346694	0.06400646	0.06000478	0.06427845	0.07181685	0.058019064	0.07193081	0.057711087	0.059346694	0.07471184	0.08002631	0.03750895	0.04230587	0.06836875	0.050824724	0.056500174	0.03813661
214309	HPBGWTUSQCCLPK-IVIDFFCASA-N	CON=C(C1=CSC(=N1)N)C(=O)NC2C(N(C2=O)S(=O)(=O)O)CSC(=O)N	0.055909555	0.059849925	0.06904807	0.03770854	0.03021435	0.04827424	0.05537946	0.055958398	0.055483926	0.068542585	0.071873926	0.04262466	0.052920483	0.060732536	0.03543112	0.029217357	0.05640052	0.049351603	0.078279056	0.092569895	0.04872149	0.032614447	0.07840896	0.06732279	0.08705953	0.054831404	0.060185622	0.05372256	0.05206268	0.08383919	0.062831506	0.11072876	0.04300534	0.0456727	0.06003829	0.04441967	0.059618123	0.06421045	0.06019509	0.06454011	0.07206121	0.05819296	0.072138846	0.057881903	0.059618123	0.07499864	0.08045213	0.03769532	0.04242846	0.06859864	0.05097127	0.056711286	0.038268726
214310	XNLOSWDEFBSAMD-REOVRMSNSA-L	C1=C(N=C(S1)N)C(=NOCC(=O)[O-])C(=NC2C(N(C2=O)S(=O)(=O)O)CSC(=O)N)[O-].[Na+].[Na+]	0.05818934	0.062133472	0.07174681	0.03933889	0.031523526	0.05023066	0.05764959	0.05819414	0.05776418	0.071295336	0.07474148	0.04441598	0.05500417	0.06314623	0.036942415	0.030517086	0.058641516	0.0512955	0.08119284	0.09558749	0.050758254	0.034048848	0.08130578	0.07003957	0.09011617	0.05716113	0.06273362	0.056004662	0.05434671	0.08650036	0.06531623	0.1027201	0.044709723	0.0475268	0.062459342	0.0462172	0.06192707	0.0668128	0.06261942	0.0671131	0.07485913	0.060472585	0.074923165	0.06024932	0.06192707	0.07747336	0.08328489	0.03924966	0.044276416	0.071301	0.053111654	0.059017994	0.039927755
214311	IRPNXDSMYAGBPX-LQBRCNGMSA-M	CNC(=O)SCC1C(C(=O)N1S(=O)(=O)O)N=C(C(=NOC)C2=CSC(=N2)N)[O-].[Na+]	0.056756426	0.060648553	0.070058934	0.038335472	0.030677492	0.048956573	0.056204725	0.056790095	0.056395292	0.06959728	0.07295741	0.043309685	0.053696908	0.06171388	0.035955153	0.0297092	0.05725471	0.05007999	0.07940057	0.093833864	0.0495236	0.033123124	0.07953434	0.068382844	0.08827373	0.055752754	0.061236788	0.05459563	0.05299347	0.08485882	0.06389098	0.10714139	0.04363642	0.046411213	0.060992114	0.045126177	0.06044679	0.06525572	0.061225295	0.06553264	0.07320102	0.059175618	0.07327096	0.058896452	0.06044679	0.076014586	0.081434086	0.03825643	0.043176863	0.06967817	0.051849544	0.05763928	0.038930535
214312	RHQRYVQEHQXWRF-PKPCMINVSA-N	CNC(=O)SCC1C(C(=O)N1S(=O)(=O)O)NC(=O)C(=NOC)C2=CSC(=N2)N	0.056574345	0.060501944	0.069858775	0.038180824	0.0305763	0.048831172	0.056021452	0.05661639	0.056159634	0.06932163	0.07267868	0.043166585	0.053550947	0.06145463	0.035855435	0.029591244	0.057074837	0.049922355	0.079119824	0.09360553	0.049321417	0.03301545	0.07926144	0.06809717	0.08805318	0.055511974	0.06096191	0.05437327	0.052749217	0.08475836	0.06364179	0.11130407	0.043498974	0.046220817	0.060756624	0.044939227	0.060269784	0.06497723	0.06096954	0.06529209	0.07290531	0.05889201	0.07300107	0.058611292	0.060269784	0.07582991	0.08126105	0.038136814	0.042966492	0.069392	0.051595736	0.05740323	0.038759124
214313	XBQDOYDPACEBLI-IWUBZJQTSA-L	CNC(=O)SCC1C(C(=O)N1S(=O)(=O)O)N=C(C(=NOCC(=O)[O-])C2=CSC(=N2)N)[O-].[Na+].[Na+]	0.059602905	0.063589826	0.07348253	0.040338	0.0323134	0.05140393	0.059057277	0.059606217	0.05916499	0.07291647	0.07641138	0.04553876	0.05637308	0.064655796	0.037865154	0.031308934	0.060083907	0.052544944	0.08297706	0.097558275	0.052035145	0.03489078	0.083057486	0.07164958	0.09205475	0.05858885	0.06431327	0.057379596	0.05571713	0.088285945	0.06692509	0.1032153	0.045786273	0.04870217	0.06396581	0.04734442	0.06334991	0.0684243	0.06417388	0.0687267	0.07662243	0.061908312	0.076640755	0.06172074	0.06334991	0.07914914	0.08502226	0.040195696	0.045390062	0.072932325	0.054414183	0.060462885	0.040951762
214314	LSZNEWOSBRXCSV-IESBKZDRSA-L	CN(C)C(=O)SCC1C(C(=O)N1S(=O)(=O)O)N=C(C(=NOCC(=O)[O-])C2=CSC(=N2)N)[O-].[Na+].[Na+]	0.06022338	0.064292945	0.07418838	0.040702198	0.03266494	0.05192112	0.059663974	0.060237963	0.059735995	0.07363735	0.07716604	0.045993865	0.056930155	0.0652857	0.038252585	0.031607848	0.060707457	0.05306703	0.083891526	0.09879289	0.052466016	0.03525188	0.08405008	0.07238429	0.093144566	0.059176244	0.06496616	0.05794385	0.056247454	0.089316376	0.067536876	0.10697283	0.046252035	0.049160082	0.0645033	0.047824167	0.06396219	0.06900706	0.0647459	0.06931924	0.07732552	0.062527955	0.07742964	0.062308498	0.06396219	0.07998846	0.08589898	0.040649317	0.045839787	0.07377453	0.054917328	0.060965955	0.041311108
214315	OGJCGPCUUOYRQE-OAYHZRIQSA-L	C1CCN(C1)C(=O)SCC2C(C(=O)N2S(=O)(=O)O)N=C(C(=NOCC(=O)[O-])C3=CSC(=N3)N)[O-].[Na+].[Na+]	0.057457887	0.06151576	0.07094298	0.038748063	0.031051705	0.04963353	0.056902308	0.057556856	0.057127345	0.07078269	0.074249625	0.043824576	0.054405607	0.06263203	0.036403626	0.030016229	0.05803121	0.050808795	0.081131205	0.09653833	0.05000822	0.033542797	0.08135657	0.06966792	0.0903721	0.056551177	0.06208719	0.0553613	0.05367282	0.08678069	0.06481752	0.11124383	0.04429183	0.04696278	0.061734356	0.045774974	0.061406065	0.06611948	0.062089227	0.06632322	0.07427241	0.060154237	0.07470095	0.059756476	0.061406065	0.07763596	0.083050475	0.038796615	0.04370492	0.071077645	0.05253636	0.058335196	0.039332025
214316	GLCFOFICBUOCFB-OAYHZRIQSA-L	C1=C(N=C(S1)N)C(=NOCC(=O)[O-])C(=NC2C(N(C2=O)S(=O)(=O)O)CSC(=O)N(CCO)CCO)[O-].[Na+].[Na+]	0.06651218	0.070852764	0.08172873	0.04519577	0.036245324	0.05745889	0.0659007	0.066444315	0.06607014	0.08087699	0.08466627	0.050997376	0.06288786	0.072082706	0.04242461	0.035156094	0.067018844	0.058657587	0.09204454	0.10739435	0.05805991	0.039136574	0.092176326	0.07958208	0.101827584	0.065360695	0.07169324	0.06397627	0.06219939	0.09777893	0.07460741	0.10088048	0.051257778	0.054460336	0.07122786	0.053019755	0.070499256	0.07606383	0.07159986	0.07637525	0.085170545	0.06915005	0.085150234	0.06885686	0.070499256	0.08748065	0.093900084	0.045058988	0.050891973	0.08128025	0.06074516	0.06742548	0.045920625
214317	FXNQYFMPPJBNRN-PAAVWJLHSA-L	C1=C(N=C(S1)N)C(=NOCC(=O)[O-])C(=NC2C(N(C2=O)S(=O)(=O)O)CSC(=O)NCCO)[O-].[Na+].[Na+]	0.06301819	0.06715224	0.077577755	0.042756807	0.034267124	0.05442096	0.062429853	0.06300224	0.0625812	0.07687475	0.08051823	0.04825776	0.05960223	0.06833576	0.040128626	0.033216175	0.06352501	0.055573333	0.08740336	0.102283135	0.05505542	0.03700952	0.087501645	0.07557081	0.09680158	0.061960686	0.067954764	0.060666222	0.05892872	0.09285657	0.07071475	0.10040625	0.048485834	0.051546086	0.067587614	0.05012073	0.066915855	0.07222881	0.0678628	0.07251372	0.08085157	0.065467685	0.080844745	0.06524424	0.066915855	0.08319257	0.08941588	0.042596623	0.048124235	0.07706013	0.05757017	0.06392219	0.04343375
214318	FBNQAZUFEDPAKX-ILPGLVQKSA-L	C1=C(N=C(S1)N)C(=NOCC(=O)[O-])C(=NC2C(N(C2=O)S(=O)(=O)O)CSC(=O)NCCF)[O-].[Na+].[Na+]	0.058619834	0.062482946	0.07226242	0.03966812	0.031780332	0.05052496	0.05807209	0.058612674	0.058186483	0.07167462	0.0750982	0.044796843	0.055395663	0.0635713	0.037246816	0.030801127	0.059091754	0.051633887	0.081579566	0.09577129	0.051143546	0.034323387	0.08163224	0.07041471	0.09048189	0.05764302	0.063287154	0.05644683	0.05484395	0.08671738	0.06578784	0.098877415	0.044990577	0.047873188	0.06286264	0.046514235	0.062234245	0.067240186	0.063137785	0.06751504	0.0753303	0.060860325	0.07530902	0.060733996	0.062234245	0.0776862	0.08342986	0.039511062	0.044668756	0.07175563	0.053494126	0.059446298	0.04029268
214319	JTNXRUQZVLYXCU-KWADRQIMSA-K	C1=C(N=C(S1)N)C(=NOCC(=O)[O-])C(=NC2C(N(C2=O)S(=O)(=O)O)CSC(=O)NCC(=O)[O-])[O-].[Na+].[Na+].[Na+]	0.061184287	0.06523231	0.07539636	0.041437242	0.03325731	0.05276016	0.060615845	0.061143823	0.060698897	0.074698806	0.07821792	0.04677378	0.05778106	0.0662123	0.038979083	0.032222457	0.061632615	0.05385738	0.08481737	0.099423155	0.053360052	0.035924472	0.08492819	0.07337323	0.094035886	0.06011808	0.06600101	0.05889334	0.05720366	0.090002015	0.068519935	0.09725586	0.046969313	0.049917772	0.065497294	0.04852939	0.064894006	0.07006633	0.06570672	0.07040636	0.0784166	0.06335593	0.07840294	0.063245095	0.064894006	0.08058779	0.08685104	0.041299544	0.04660182	0.07469655	0.055756986	0.0619243	0.042058848
214320	QCIJBEZJRVOMHF-REOVRMSNSA-L	C1=C(N=C(S1)N)C(=NOCC(=O)[O-])C(=NC2C(N(C2=O)S(=O)(=O)O)CSC(=O)NO)[O-].[Na+].[Na+]	0.059790276	0.06378251	0.073713765	0.040511686	0.032468714	0.051659025	0.059239917	0.059824385	0.059413325	0.07316888	0.07666836	0.04573679	0.05658884	0.064908706	0.038007684	0.031427253	0.06030496	0.052763034	0.083188355	0.097722195	0.052218527	0.03506212	0.08340532	0.071945	0.092343606	0.058804244	0.06454435	0.057611037	0.05593553	0.08854684	0.06715873	0.09988544	0.046006367	0.04889677	0.06420841	0.047571834	0.06364311	0.068667054	0.06443834	0.06897865	0.076909445	0.062179524	0.076956294	0.06193217	0.06364311	0.07933941	0.08532462	0.04039397	0.045636483	0.0732967	0.054663457	0.060691297	0.041107353
214321	DWKSVVHDINOVRG-BCDYJAFVSA-L	C1=CC(=C(C=C1CNC(=O)SCC2C(C(=O)N2S(=O)(=O)O)NC(=O)C(=NOCC(=O)O)C3=CSC(=N3)N)[O-])[O-].[Na+].[Na+]	0.05812914	0.062014915	0.071676806	0.03924585	0.031431295	0.049954705	0.05759259	0.05812623	0.057637442	0.07105099	0.07441883	0.04439109	0.054991864	0.063035466	0.036899228	0.030528987	0.058652245	0.051223963	0.08097207	0.09512503	0.050682373	0.033938475	0.080896616	0.06976902	0.08962508	0.057178598	0.062741965	0.055965416	0.054335963	0.08599372	0.06520878	0.10265897	0.044632144	0.047465414	0.062222164	0.046119846	0.06164252	0.06668566	0.06261479	0.066810794	0.074670926	0.06034281	0.07450374	0.060141336	0.06164252	0.07694723	0.08250159	0.03913804	0.044185854	0.07101946	0.052981682	0.058844827	0.039911766
214322	YCBWORUWFZSVIR-UHFFFAOYSA-N	CCC(CC)(CS)CSCC1=CC=NC=C1	0.0580299	0.062276978	0.07176236	0.03925914	0.031257264	0.05022782	0.05748121	0.057968725	0.057892494	0.07128065	0.074817225	0.044223074	0.054984998	0.06352288	0.03677995	0.03044281	0.058586366	0.051392823	0.08161591	0.09596924	0.051054604	0.033768922	0.081480935	0.070098534	0.0900832	0.056988973	0.062485624	0.055873435	0.054078557	0.08759974	0.06542881	0.114841655	0.04484992	0.047722068	0.06271632	0.04633822	0.06223615	0.06741981	0.06281751	0.06724177	0.07528548	0.06093379	0.0751992	0.060486197	0.06223615	0.07858439	0.08360325	0.039079987	0.044059087	0.07126166	0.053203065	0.05926611	0.040068302
214323	LDCASDYDIOKMIH-UHFFFAOYSA-N	CCC(CC)(CS)CSCC1=CC=CC=N1	0.058274858	0.06253819	0.07206015	0.03941945	0.031377044	0.050438523	0.057716884	0.05818624	0.058134843	0.07159636	0.07515453	0.044393975	0.055203658	0.06380366	0.0369284	0.030568128	0.05881815	0.051596742	0.08198969	0.09639547	0.051279955	0.033897333	0.08186375	0.07040471	0.09049226	0.057220764	0.06274103	0.056100585	0.054304074	0.08803952	0.065719545	0.1150087	0.045042798	0.047925137	0.062988386	0.04653521	0.06248612	0.06773272	0.0630987	0.06753565	0.075626925	0.061226405	0.075546026	0.060786366	0.06248612	0.078964874	0.0839795	0.039228722	0.044251643	0.07157318	0.053439945	0.059533693	0.040249422
214324	ZQSCKRMZSWEJCB-UHFFFAOYSA-J	C12=C(C3=C(C(=C(N3)C(=C4C(=C(C(=N4)C(=C5C(=C(C(=N5)C(=C(N1)C(=C2Br)Br)S(=O)(=O)[O-])Br)Br)S(=O)(=O)[O-])Br)Br)S(=O)(=O)[O-])Br)Br)S(=O)(=O)[O-]	0.025027115	0.027007962	0.031678528	0.016120166	0.012853527	0.020871727	0.02477418	0.02516954	0.024475548	0.032440715	0.034242757	0.018441547	0.023371529	0.027057197	0.015268651	0.01249938	0.025301814	0.021522515	0.03765749	0.04773129	0.021300096	0.013993641	0.037106294	0.031096583	0.04279782	0.024695994	0.027562305	0.02421065	0.02342482	0.039996333	0.028295528	0.091129124	0.018481392	0.019751314	0.02688321	0.019031005	0.026657466	0.029347887	0.02710406	0.02952883	0.03340875	0.025568878	0.033287097	0.025875378	0.026657466	0.035740435	0.038361866	0.016148651	0.018188264	0.031295367	0.02234224	0.025241584	0.016407035
214325	HJRBVCHVUJMCEV-UHFFFAOYSA-O	C1=CC(=CC=C1CN2C3=CC=C2C(=C4C=CC(=N4)C(=C5C=CC(=C(C6=NC(=C3S(=O)(=O)O)C=C6)S(=O)(=O)O)[NH2+]5)[S+](=O)(O)[O-])S(=O)(=O)O)[N+](=O)[O-]	0.025273722	0.027539987	0.031727027	0.016372709	0.013142722	0.02128864	0.025044132	0.025265321	0.024718175	0.032117862	0.03387384	0.018693285	0.02370688	0.027431488	0.015625738	0.012733964	0.025519174	0.022046153	0.037484266	0.04658716	0.021537954	0.014241764	0.036740325	0.030960992	0.041829623	0.02465243	0.02725092	0.024181874	0.023242105	0.040059716	0.02830253	0.100495495	0.019118477	0.020255473	0.026969144	0.01962531	0.026959205	0.029529098	0.027181432	0.029368091	0.033257224	0.026169786	0.033028144	0.026010972	0.026959205	0.035802137	0.037906356	0.016579177	0.018348318	0.031201119	0.02253095	0.025388975	0.016721774
214326	OXTDSYVYVXPNKL-NTEUORMPSA-N	CN(CC=C)C1=CC=C(C=C1)C=C(C#N)C(=C(C#N)C#N)N	0.03763811	0.040416203	0.04694902	0.025152713	0.02009444	0.03238536	0.037256513	0.03792089	0.037468337	0.047101863	0.049557555	0.028590683	0.03575305	0.041214883	0.023612654	0.019451285	0.038211413	0.033241488	0.054031212	0.06601812	0.03284986	0.021710685	0.054223765	0.046208523	0.060578108	0.03723291	0.040929623	0.036419723	0.03525228	0.058353454	0.042775977	0.10270035	0.028832208	0.03066811	0.040638965	0.029797062	0.040623542	0.043842655	0.040869325	0.04387137	0.04934462	0.039485116	0.04967881	0.039215073	0.040623542	0.05213929	0.055696707	0.02520496	0.028426409	0.046980787	0.03446182	0.038292862	0.025532598
214327	HZAAYIZSCNCTEE-UHFFFAOYSA-N	CN(CC=C)C1=CC=C(C=C1)N=C(C#N)C(=C(C#N)C#N)N	0.037126426	0.039839588	0.04626944	0.02481227	0.019834647	0.031898804	0.036746673	0.037370645	0.036903825	0.04631145	0.04869817	0.028205866	0.03524017	0.040571034	0.023297133	0.019192996	0.03767077	0.032746576	0.05310796	0.06455769	0.03235091	0.021424066	0.05328565	0.045421936	0.059541	0.036661662	0.040320624	0.035866838	0.034735918	0.057208102	0.04210154	0.10148646	0.028408658	0.03022847	0.04000292	0.029361099	0.039960302	0.043124944	0.040248834	0.043178223	0.048562754	0.038875986	0.048781328	0.038618904	0.039960302	0.05117666	0.054698486	0.02484944	0.028036648	0.04621389	0.033933986	0.037699316	0.025183871
214328	QFCJCLIYIJNQAV-SGIGPQOVSA-N	CCS(=O)C1C(C(C2C(O1)COC(O2)C3=CC=CC=C3)OCC4=CC=CC=C4)O[Si](C)(C)C(C)(C)C	0.04759096	0.05120147	0.059001006	0.03188439	0.02555431	0.04093822	0.04713994	0.047734845	0.047268696	0.05916084	0.062133543	0.036131717	0.04511968	0.052008368	0.03005449	0.024725737	0.048195142	0.04208561	0.067977585	0.081608355	0.04136925	0.02758885	0.067764685	0.05789082	0.07557775	0.0468081	0.05141147	0.045860786	0.044369344	0.072503254	0.053541344	0.11054764	0.036721054	0.0389165	0.051078428	0.037863705	0.051000606	0.055100866	0.051421218	0.055034995	0.06181066	0.04980346	0.061916072	0.04945934	0.051000606	0.06504159	0.06904296	0.032042682	0.035841525	0.058730107	0.04338801	0.048246305	0.03242252
214329	QUGLYNGVHKRWQJ-UHFFFAOYSA-N	CN1[P+](N([P+]1([S-])SC)C)([S-])SC	0.055060178	0.059416603	0.06804913	0.037001956	0.029460335	0.04766818	0.054495774	0.0548005	0.05478788	0.067817844	0.071263276	0.041624606	0.051970743	0.060319453	0.03474511	0.028600633	0.055419743	0.048707522	0.07826872	0.09245558	0.048087887	0.03188333	0.077953756	0.06662012	0.08624039	0.05379041	0.059062313	0.052801393	0.05104386	0.08426791	0.062032364	0.12045711	0.04265471	0.045199282	0.0594005	0.043978855	0.059080016	0.06404241	0.059561305	0.06373879	0.07161119	0.058074363	0.071584895	0.057487477	0.059080016	0.075639546	0.07992883	0.037018556	0.041478656	0.06773536	0.050252803	0.05612139	0.037776936
214330	UOPGSIHUSOOSQO-UHFFFAOYSA-N	CCCCN1[P+](N([P+]1([S-])SC)CCCC)([S-])SC	0.057259835	0.061397977	0.07072081	0.03849258	0.030672377	0.049226582	0.056677513	0.05701227	0.056868475	0.07054833	0.074108444	0.043370686	0.054061763	0.06245636	0.036206022	0.029933631	0.057663567	0.050465364	0.08105407	0.09605191	0.05018134	0.03318111	0.08066613	0.06907363	0.089438826	0.05615281	0.061747678	0.05507056	0.0533611	0.087072305	0.06450267	0.122875616	0.0439592	0.0468963	0.061788093	0.04537921	0.06105841	0.066590965	0.061962463	0.06635797	0.074404076	0.059898812	0.074124455	0.059706796	0.06105841	0.078240335	0.08245699	0.038304716	0.043139957	0.070110515	0.052273028	0.05839948	0.039377235
214331	JUWVYSMSSUDKLP-UHFFFAOYSA-N	CS[P+]1(N([P+](N1C2CCCCC2)([S-])SC)C3CCCCC3)[S-]	0.041087154	0.044609852	0.051187903	0.027060255	0.021481648	0.0352798	0.040597152	0.040962353	0.04071637	0.05257987	0.055695813	0.030631129	0.03861607	0.045418903	0.0254814	0.020821312	0.041363407	0.036198046	0.06232853	0.07871199	0.03543565	0.02332349	0.062007844	0.05139432	0.069863364	0.04019826	0.04458379	0.0394702	0.038166597	0.06849329	0.047139373	0.12899497	0.03148606	0.033293966	0.04459485	0.032420006	0.044565134	0.048354756	0.044899836	0.048062712	0.05486531	0.043807525	0.056189466	0.04355674	0.044565134	0.060819816	0.06310139	0.027211174	0.03046912	0.05222237	0.037392117	0.042028554	0.027606096
214332	CAVVPVZXZMGYNA-UHFFFAOYSA-N	CS[P+]1(N([P+](N1C2CCCCCCCCCCC2)([S-])SC)C3CCCCCCCCCCC3)[S-]	0.031706996	0.035080362	0.040652238	0.019799255	0.015252197	0.02683113	0.031121682	0.03159149	0.031683337	0.045017973	0.04826738	0.022393895	0.029198702	0.036605027	0.018428747	0.014719431	0.03185191	0.027409052	0.05562181	0.07479559	0.026793709	0.016847422	0.05435287	0.043337025	0.063121	0.031465642	0.0359251	0.030939098	0.02996881	0.061686926	0.038337633	0.13702168	0.023567682	0.025033634	0.03570946	0.0243345	0.03544856	0.039750427	0.03624385	0.03927656	0.04634348	0.03522255	0.048397414	0.035330556	0.03544856	0.05441339	0.05481521	0.020040132	0.022697568	0.043598454	0.029042277	0.033464707	0.020267518
214333	KGCWSPJSGOEHJT-UHFFFAOYSA-N	CS[P+]1(N([P+](N1CC=C)([S-])SC)CC=C)[S-]	0.048674807	0.05233743	0.060358774	0.032591734	0.025919694	0.04188598	0.048151888	0.048574984	0.04838124	0.06064408	0.06382663	0.036744297	0.045935456	0.053260803	0.030578589	0.025212575	0.0490909	0.04286581	0.06973116	0.08390683	0.0425655	0.028070431	0.0696026	0.05927968	0.07730237	0.047800615	0.05264344	0.046902966	0.04541766	0.07536025	0.05505418	0.113718376	0.037312888	0.039752655	0.052656077	0.03854602	0.052271493	0.05688899	0.052801907	0.0566809	0.063739635	0.051120173	0.06398709	0.050874542	0.052271493	0.06753783	0.071355276	0.032479245	0.03663094	0.060249507	0.044470914	0.049706582	0.03323979
214334	NFFIYPFGZRGXGX-UHFFFAOYSA-N	CS[P+]1(N([P+](N1C2=CC=CC=C2)([S-])SC)C3=CC=CC=C3)[S-]	0.036789067	0.03979521	0.04575038	0.024455737	0.019473396	0.0316279	0.036390565	0.036799636	0.036566474	0.046223693	0.048723824	0.027741289	0.034808114	0.04049643	0.022941256	0.018829437	0.037188943	0.032529134	0.054119766	0.06668069	0.031886715	0.021064613	0.05379935	0.045153722	0.060276292	0.036126506	0.03984101	0.035379793	0.03423773	0.058599174	0.04184993	0.120176695	0.028335158	0.030008465	0.039702434	0.029238021	0.039596304	0.04289173	0.040074985	0.04267692	0.048472714	0.0390325	0.048922893	0.03856635	0.039596304	0.052472003	0.054690838	0.024589356	0.027611444	0.04615456	0.03359414	0.037479237	0.02491815
214335	BZEAITGUZYRRMD-UHFFFAOYSA-N	CCCCN1[P+](N([P+]1([S-])SCC)CCCC)([S-])SCC	0.056785904	0.060864903	0.07013746	0.038105786	0.030404508	0.04874619	0.056210287	0.056536235	0.056300413	0.06998368	0.07352217	0.042962197	0.053549122	0.06179873	0.03590005	0.029645568	0.05716615	0.049943097	0.080460176	0.09574352	0.04967936	0.03288647	0.080007926	0.06848756	0.088906035	0.05565846	0.061264075	0.054589134	0.05292999	0.08640664	0.06390013	0.1234159	0.043483105	0.04640376	0.061202727	0.044885803	0.060498744	0.06595766	0.061352033	0.06580709	0.07377263	0.059293993	0.07355621	0.059126806	0.060498744	0.07760437	0.08188025	0.037930544	0.042715527	0.06952856	0.05174586	0.05781316	0.038940135
214336	QECWELPZTKZWJN-UHFFFAOYSA-N	CCS[P+]1(N([P+](N1CC2=CC=CC=C2)([S-])SCC)CC3=CC=CC=C3)[S-]	0.039107032	0.042250995	0.0485951	0.026008526	0.020767769	0.033569146	0.038701653	0.03912685	0.038799446	0.048818834	0.051387332	0.029525787	0.036994647	0.04286773	0.024474073	0.020096075	0.03953791	0.034561668	0.05694769	0.06954999	0.03388656	0.022443393	0.056651555	0.04779612	0.06332433	0.038378548	0.042273216	0.03757806	0.03635997	0.061524518	0.04432576	0.121556185	0.030098755	0.031896822	0.04209014	0.031041626	0.04195564	0.04546042	0.04246936	0.04523625	0.05127164	0.041290797	0.051560413	0.040853154	0.04195564	0.055060506	0.05764203	0.026157131	0.029319415	0.048767205	0.035629842	0.03973063	0.026510868
214337	AHDLQTYGUPDFRN-UHFFFAOYSA-N	CCS[P+]1(N([P+](N1C2=CC=CC=C2)([S-])SCC)C3=CC=CC=C3)[S-]	0.03854352	0.0416696	0.047895543	0.0256017	0.020424804	0.03309067	0.038131356	0.038539845	0.038238782	0.0482244	0.05079332	0.029062057	0.036437657	0.042297404	0.024074253	0.01975583	0.038948685	0.034051843	0.056372058	0.069234535	0.03337668	0.022081818	0.056082528	0.047189306	0.06277089	0.03780151	0.04168552	0.037029076	0.0358269	0.0610196	0.04373613	0.121871516	0.029650683	0.03141647	0.041521695	0.030584756	0.041394822	0.044841833	0.04190521	0.04462524	0.050644718	0.04076525	0.050999444	0.040312357	0.041394822	0.054615755	0.057044573	0.025749404	0.028880011	0.048177462	0.03511841	0.039192136	0.02609235
214338	VJZLDRGQDGLCNA-UHFFFAOYSA-N	CC1=CC=CC=C1N2[P+](N([P+]2([S-])SC)C3=CC=CC=C3C)([S-])SC	0.038428098	0.041508015	0.047749214	0.025562879	0.020359635	0.032974858	0.03802625	0.03841833	0.03815698	0.048172824	0.05075819	0.0289975	0.036335744	0.04220438	0.023997461	0.01971263	0.038831763	0.033950355	0.056347847	0.069395885	0.03329427	0.022030476	0.05599598	0.047009647	0.062752664	0.03772285	0.041616745	0.036931254	0.035762936	0.060964517	0.043681372	0.1223961	0.029556546	0.031320456	0.04141754	0.030498296	0.041234605	0.04470988	0.041820057	0.044524096	0.050525714	0.040664624	0.050915033	0.04027199	0.041234605	0.054584365	0.05688862	0.025675058	0.028859735	0.04808893	0.035061296	0.039106525	0.026054228
214339	MFBAJYGUWUHLFL-UHFFFAOYSA-N	CS[P+]1(N([P+](N1C2=CC=CC3=CC=CC=C32)([S-])SC)C4=CC=CC5=CC=CC=C54)[S-]	0.028591782	0.031027168	0.035718065	0.018784191	0.01491649	0.024358641	0.028244656	0.028494358	0.028311655	0.036708046	0.0388789	0.021360112	0.026857918	0.03153831	0.017667409	0.014466696	0.02879644	0.025096143	0.043878365	0.056019556	0.024575407	0.01617894	0.04322678	0.035574872	0.049234867	0.028012823	0.031203058	0.02746303	0.026608298	0.047763593	0.032746382	0.11645721	0.021820579	0.023133019	0.030951595	0.022511397	0.030736733	0.033690322	0.03132557	0.033413485	0.038350426	0.030419135	0.03885368	0.03028357	0.030736733	0.0425825	0.043765433	0.018899681	0.021242375	0.036339857	0.025962567	0.02920649	0.019181069
214340	JSJVCCMVWLMZQY-UHFFFAOYSA-N	CC(C)(C1=CC(=C(C=C1)OC2=CC=C(C=C2)N)CC=C)C3=CC(=C(C=C3)OC4=CC=C(C=C4)N)CC=C	0.027100176	0.02932779	0.03407169	0.017907027	0.014188807	0.023173973	0.026763177	0.027257511	0.02702997	0.035209283	0.037306372	0.020380698	0.025571058	0.030070862	0.0167402	0.013750261	0.02746523	0.02385728	0.041799687	0.053663474	0.023397924	0.015373181	0.04146071	0.034160294	0.047375202	0.026849156	0.02987743	0.026270974	0.025470486	0.04532143	0.031319045	0.10516448	0.020660203	0.02193365	0.029552262	0.021368865	0.029437518	0.032033395	0.0299013	0.031960733	0.036669366	0.02894051	0.03738489	0.02878282	0.029437518	0.040485524	0.042101994	0.017955381	0.020325359	0.0349214	0.02482662	0.027833337	0.018206457
214341	ZANYVTWCPDGVAH-VTBWFHPJSA-N	CC1=CC=C(C=C1)S(=O)C(C2=CC=CC=N2)C(C)C	0.043441225	0.046911202	0.053969853	0.029093038	0.02329519	0.0376719	0.042972755	0.04372409	0.043341614	0.054269087	0.0570722	0.033027336	0.041356098	0.04780563	0.027267044	0.02237511	0.044105567	0.03867342	0.06278558	0.07636635	0.03779156	0.025123289	0.06290804	0.05331961	0.070095256	0.042741578	0.04687848	0.04185462	0.040410656	0.06771224	0.049259353	0.11696099	0.03371772	0.03557513	0.04682019	0.034794044	0.047086336	0.050357062	0.047147937	0.05035914	0.05676902	0.045934837	0.057436235	0.04522153	0.047086336	0.060685683	0.06446838	0.029357364	0.03286705	0.05445105	0.039836697	0.044151932	0.02949448
214342	ZANYVTWCPDGVAH-UCFFOFKASA-N	CC1=CC=C(C=C1)S(=O)C(C2=CC=CC=N2)C(C)C	0.043441225	0.046911202	0.053969853	0.029093038	0.02329519	0.0376719	0.042972755	0.04372409	0.043341614	0.054269087	0.0570722	0.033027336	0.041356098	0.04780563	0.027267044	0.02237511	0.044105567	0.03867342	0.06278558	0.07636635	0.03779156	0.025123289	0.06290804	0.05331961	0.070095256	0.042741578	0.04687848	0.04185462	0.040410656	0.06771224	0.049259353	0.11696099	0.03371772	0.03557513	0.04682019	0.034794044	0.047086336	0.050357062	0.047147937	0.05035914	0.05676902	0.045934837	0.057436235	0.04522153	0.047086336	0.060685683	0.06446838	0.029357364	0.03286705	0.05445105	0.039836697	0.044151932	0.02949448
214343	KZRRGEKDFWRLGM-LCQOSCCDSA-N	CC1=CC=C(C=C1)S(=O)C(C2=CC=CC=C2)C3=CC=CC=N3	0.03299406	0.03571845	0.0411764	0.02192388	0.0174555	0.028469753	0.03260805	0.03316195	0.03291581	0.042046178	0.04440331	0.024911633	0.031268843	0.036531016	0.020484462	0.016778808	0.0334294	0.02924116	0.0494739	0.062414836	0.028521037	0.01887184	0.04934924	0.041083723	0.055624478	0.032467686	0.035854694	0.031786997	0.030755986	0.053777643	0.03774423	0.11304364	0.025451913	0.026866198	0.035743628	0.02627078	0.03585989	0.03849183	0.036103617	0.03848374	0.04383213	0.03517904	0.044852003	0.03473021	0.03585989	0.048067678	0.050321974	0.022113077	0.024830092	0.042124573	0.030255714	0.033694886	0.022235243
214344	KZRRGEKDFWRLGM-YDNXMHBPSA-N	CC1=CC=C(C=C1)S(=O)C(C2=CC=CC=C2)C3=CC=CC=N3	0.03299406	0.03571845	0.0411764	0.02192388	0.0174555	0.028469753	0.03260805	0.03316195	0.03291581	0.042046178	0.04440331	0.024911633	0.031268843	0.036531016	0.020484462	0.016778808	0.0334294	0.02924116	0.0494739	0.062414836	0.028521037	0.01887184	0.04934924	0.041083723	0.055624478	0.032467686	0.035854694	0.031786997	0.030755986	0.053777643	0.03774423	0.11304364	0.025451913	0.026866198	0.035743628	0.02627078	0.03585989	0.03849183	0.036103617	0.03848374	0.04383213	0.03517904	0.044852003	0.03473021	0.03585989	0.048067678	0.050321974	0.022113077	0.024830092	0.042124573	0.030255714	0.033694886	0.022235243
214345	QVXHJGVGGGAVNW-DJZRFWRSSA-N	CC1=CC=C(C=C1)S(=O)C(C2=CC=CC=N2)C(C)(C)C	0.039998014	0.043249153	0.049813148	0.026725829	0.021387905	0.034639172	0.039581638	0.040289167	0.039889604	0.050227296	0.052882582	0.030364344	0.03808607	0.04404094	0.025076827	0.020567607	0.04063024	0.0355874	0.05826484	0.07164541	0.03476888	0.023076002	0.058289777	0.049207974	0.06520561	0.039388735	0.04323905	0.038566254	0.03723579	0.06289946	0.0454256	0.11626043	0.031003421	0.03272355	0.043138914	0.031978548	0.043371994	0.046492577	0.0434541	0.04643388	0.05244116	0.042336907	0.0531437	0.041735657	0.043371994	0.05641632	0.05978012	0.026984816	0.030175675	0.050257362	0.036637608	0.04067079	0.027115896
214346	QVXHJGVGGGAVNW-QRIPLOBPSA-N	CC1=CC=C(C=C1)S(=O)C(C2=CC=CC=N2)C(C)(C)C	0.039998014	0.043249153	0.049813148	0.026725829	0.021387905	0.034639172	0.039581638	0.040289167	0.039889604	0.050227296	0.052882582	0.030364344	0.03808607	0.04404094	0.025076827	0.020567607	0.04063024	0.0355874	0.05826484	0.07164541	0.03476888	0.023076002	0.058289777	0.049207974	0.06520561	0.039388735	0.04323905	0.038566254	0.03723579	0.06289946	0.0454256	0.11626043	0.031003421	0.03272355	0.043138914	0.031978548	0.043371994	0.046492577	0.0434541	0.04643388	0.05244116	0.042336907	0.0531437	0.041735657	0.043371994	0.05641632	0.05978012	0.026984816	0.030175675	0.050257362	0.036637608	0.04067079	0.027115896
214347	RJFWJWLLRDHPMX-TZOXPPMKSA-N	CC=CC=CC1=CC=CC=C1OCC(=C)S(=O)(=O)C2=CC=CC=C2	0.03839698	0.041388936	0.047880534	0.025710762	0.020533882	0.033102345	0.03802196	0.038710684	0.038286973	0.048273753	0.050803967	0.029196713	0.036605723	0.042232595	0.024118174	0.019864282	0.039083708	0.03408758	0.055509537	0.06805608	0.03362443	0.022161512	0.055455737	0.047219515	0.06194327	0.03797464	0.041657418	0.03717717	0.035893522	0.05966214	0.043579064	0.10910933	0.029618446	0.031460546	0.04149154	0.030567184	0.04159739	0.044910092	0.0417597	0.04472438	0.050434757	0.040463198	0.050708245	0.039985616	0.04159739	0.053596653	0.05692488	0.02580308	0.028966423	0.04797557	0.035219446	0.039110918	0.026131969
214348	DHOMAYGVZLSRHQ-UHFFFAOYSA-N	CC(C)(CS)C1=CC2=CC=CC=C2N1	0.051624138	0.055598162	0.06405929	0.034798484	0.027755816	0.04477666	0.05112647	0.051776487	0.05152761	0.06383867	0.0670362	0.039307516	0.04908849	0.05667129	0.032608807	0.026898399	0.05231894	0.045900702	0.073197946	0.08676677	0.04532694	0.029955734	0.073139	0.06274964	0.08101548	0.05077096	0.055576812	0.049756054	0.04804165	0.078539066	0.058254696	0.11612556	0.040030938	0.042449586	0.05574187	0.041305	0.05565052	0.060120374	0.055942845	0.059898198	0.067172244	0.054383587	0.06714546	0.053721048	0.05565052	0.07055866	0.07506719	0.034825414	0.03907607	0.06372662	0.04732353	0.052626193	0.035450254
214349	IMAGSBPTNVZAOB-UHFFFAOYSA-N	CC(C)(C1=CC2=CC=CC=C2N1)C(C)(C)S	0.046480436	0.0500741	0.057724297	0.031166514	0.024908843	0.0401692	0.0460298	0.046618294	0.046248972	0.057690166	0.060613733	0.035275996	0.04414142	0.050894894	0.02928627	0.024101265	0.047091268	0.04118508	0.06627099	0.079510905	0.040613256	0.0268855	0.06626952	0.05652464	0.07369143	0.04569448	0.05009974	0.044767946	0.043238647	0.07123174	0.052412637	0.115298495	0.035851426	0.03804826	0.050073512	0.036986418	0.050010014	0.05400168	0.050264753	0.053904064	0.060499497	0.04878941	0.06062604	0.048282355	0.050010014	0.06396341	0.068031296	0.03123353	0.03502239	0.05742824	0.042429686	0.04723362	0.031718515
214350	KXCOWLQQKUEBFB-UHFFFAOYSA-N	CC(C)(CS)C1=CC2=CC=CC=C2N1C3=CC=CC=C3	0.03985198	0.043014534	0.049591452	0.026692634	0.021303754	0.034469202	0.03944645	0.040050343	0.03978561	0.049811903	0.05239568	0.030304303	0.03794633	0.04389584	0.02500009	0.020560574	0.04046268	0.035454966	0.05762176	0.07011559	0.034764342	0.022998095	0.05765949	0.048840225	0.0642993	0.039264154	0.043082643	0.038434777	0.037122615	0.062074047	0.0452353	0.116160534	0.030898482	0.03268241	0.043025	0.031895824	0.043084566	0.046348743	0.043343816	0.046191506	0.05217891	0.04224098	0.052588154	0.041599996	0.043084566	0.05569309	0.05890174	0.026864845	0.030141667	0.049853772	0.036555983	0.040601604	0.02715444
214351	BJXCQZYFHGODFD-UHFFFAOYSA-N	CC(C)(C1=CC2=CC=CC=C2N1C3=CC=CC=C3)C(C)(C)S	0.03674742	0.03966514	0.045770075	0.024519945	0.019582182	0.03169955	0.036358614	0.036946032	0.036596242	0.046252362	0.048724525	0.027867991	0.034913965	0.040409792	0.023004977	0.018891392	0.037271895	0.032587517	0.0537407	0.06651914	0.031923696	0.02115189	0.053702015	0.04518278	0.06019946	0.036193665	0.03978706	0.035425924	0.034234054	0.05804671	0.04173922	0.11520518	0.02834991	0.029994864	0.0396396	0.029257521	0.03970452	0.04271943	0.0399407	0.042647097	0.048259042	0.038893603	0.04887014	0.038416475	0.03970452	0.052074693	0.054922186	0.024680277	0.027684966	0.04615912	0.033605877	0.03738396	0.02491829
214352	JOLJIRLQNOYHPO-UHFFFAOYSA-N	CC1=C(N(C2=CC=CC=C12)C3=CC=CC=C3)C(C)(C)CS	0.040982947	0.04416781	0.05096022	0.027463544	0.0219131	0.03539879	0.040570088	0.04115902	0.040881976	0.05115542	0.05380671	0.031171892	0.038994722	0.045076206	0.025725272	0.021177767	0.041581195	0.03641991	0.05911664	0.071903996	0.035760354	0.023666283	0.0591742	0.050130345	0.06597467	0.04038612	0.04431617	0.039523207	0.03819532	0.06365771	0.04650209	0.11722688	0.03171448	0.033585444	0.04422852	0.03275215	0.044212975	0.04762108	0.044557344	0.04748237	0.05360533	0.043355726	0.054002516	0.042766817	0.044212975	0.05711596	0.060417235	0.027598118	0.031007865	0.051186632	0.037569918	0.041744545	0.02794229
214353	QBPVHFJLYZVGRR-QBFSEMIESA-N	CCCCC=C(CC=C)C[Si](C)(C)C	0.06179496	0.0662473	0.07637687	0.0419326	0.03328994	0.053596787	0.061210297	0.061639316	0.06172814	0.076220535	0.08002534	0.047015756	0.058452755	0.06763507	0.039282143	0.0325796	0.06231769	0.05465464	0.08690153	0.10203792	0.054758776	0.03604733	0.086448014	0.07472346	0.09527316	0.0608354	0.066706344	0.059806775	0.05785489	0.09323826	0.06963721	0.114709735	0.047771	0.05097928	0.06713395	0.04930547	0.06647561	0.07244928	0.06699989	0.07206714	0.08047281	0.06482477	0.0801803	0.064686865	0.06647561	0.08376181	0.08897654	0.04157817	0.046868213	0.075522825	0.056799702	0.06343954	0.042850263
214354	IBOUYBONCYHWNO-BMRADRMJSA-N	CCCCCCCCC=C(CC=C)C[Si](C)(C)C	0.062083773	0.06641018	0.07678882	0.042106174	0.03343507	0.053615056	0.061490692	0.06201356	0.061954796	0.076735064	0.08056842	0.047220316	0.05877285	0.067851014	0.03949854	0.03281983	0.06271021	0.054816492	0.08727126	0.102839135	0.055131875	0.036201797	0.086726375	0.07506337	0.09571854	0.061276436	0.06725609	0.060210753	0.05831837	0.09343119	0.06997827	0.11490329	0.047768198	0.051145278	0.067445554	0.049299844	0.06666613	0.0729543	0.06731808	0.07255393	0.0809757	0.064843066	0.080323614	0.064897016	0.06666613	0.084052145	0.08914631	0.041638725	0.047010407	0.075646535	0.057026554	0.06373198	0.043053504
214355	VKMXHDNTRLNOLV-UHFFFAOYSA-M	C1=CC2=C(C=CC(=C2N=O)[O-])C=C1S(=O)(=O)O.[Na+]	0.04375682	0.047186315	0.054357428	0.029271409	0.023414766	0.03769415	0.043352336	0.043895103	0.04341543	0.054003417	0.0567087	0.033153288	0.04154576	0.047745153	0.02757499	0.022689153	0.044344556	0.038716387	0.061868288	0.07369827	0.038222898	0.025300648	0.061623476	0.052965574	0.06860165	0.042924713	0.04701177	0.042083852	0.040574204	0.066295706	0.04914606	0.111550175	0.0337015	0.035784233	0.046988975	0.03472758	0.046961512	0.05075846	0.04717188	0.05064238	0.05674432	0.045712672	0.056499697	0.045243155	0.046961512	0.059536584	0.06352658	0.029362133	0.0328165	0.053672045	0.039832074	0.04432289	0.029812187
214356	ONYIXQVAKSVAJY-UHFFFAOYSA-M	C1=CC2=C(C=CC(=C2[O-])N=O)C=C1S(=O)(=O)O.[Na+]	0.044219386	0.04768899	0.05492807	0.029592019	0.023670351	0.038100246	0.043812707	0.044353157	0.04387577	0.05455122	0.05728192	0.03351348	0.041985355	0.04825635	0.02787016	0.022934573	0.044805788	0.039133184	0.06251242	0.07446378	0.038623203	0.025575405	0.062274218	0.053509273	0.06931834	0.043376446	0.0474954	0.04252113	0.040996525	0.06697448	0.049665865	0.11198388	0.034074105	0.03617041	0.047478337	0.035112295	0.04745086	0.051285673	0.04767353	0.051161837	0.05731932	0.0462235	0.057097357	0.045737177	0.04745086	0.060159363	0.064179465	0.029680803	0.03316996	0.05424704	0.04025788	0.044789467	0.030138258
214357	CVARPKISCIMKEH-UHFFFAOYSA-O	CCN1C2=CC(=C(C=C2N(C1=CC=CC3=[N+](C4=C(S3)C=CC(=C4)C(F)(F)F)CCCS(=O)(=O)O)CCCS(=O)(=O)O)Cl)Cl	0.032370728	0.03496996	0.040430702	0.021360166	0.017075505	0.027541343	0.032047074	0.03247864	0.03199036	0.04084321	0.043044925	0.024310684	0.030596193	0.035384424	0.02019525	0.016587207	0.03279879	0.028448805	0.04744494	0.05880671	0.028023403	0.018483762	0.047019474	0.039766956	0.05297946	0.031875886	0.03515423	0.031223506	0.030138994	0.050920766	0.036612473	0.10481693	0.024668852	0.026207497	0.03480929	0.025418002	0.034747723	0.037785377	0.0350786	0.03765007	0.04257639	0.033826776	0.042616837	0.03362937	0.034747723	0.045499887	0.04813103	0.021480244	0.024028886	0.04024592	0.029323583	0.03280669	0.0217788
214358	VKISBHABYGPLFN-RYUDHWBXSA-N	COC(=O)C1=CCCC2C1CCN(C2)CC=C	0.05155804	0.055646073	0.063935824	0.034500428	0.027554551	0.044579417	0.05105447	0.05153098	0.051211964	0.06401184	0.06734566	0.039014496	0.048838336	0.05650168	0.032491244	0.026711117	0.052113224	0.045681633	0.0738827	0.08927752	0.044992544	0.029772172	0.07393852	0.06296067	0.08221946	0.050553124	0.05548371	0.049591437	0.047841225	0.08005551	0.0582475	0.12459813	0.03987811	0.042240657	0.055586517	0.041091092	0.05558593	0.059993308	0.055811685	0.05971982	0.06722523	0.05439623	0.06759056	0.053760618	0.05558593	0.07155814	0.07582161	0.034657568	0.038705096	0.06390001	0.047070097	0.052444518	0.03519584
214359	RRYPXVTWDWGNAG-UHFFFAOYSA-N	CC1(C=CCO1)C(=O)OCC=C	0.05894332	0.06355642	0.072872624	0.039788608	0.031734623	0.05115828	0.058367886	0.058874995	0.058716618	0.07255845	0.076179974	0.04474767	0.055906225	0.06458016	0.037356485	0.030831765	0.059557687	0.05230587	0.083035894	0.097497836	0.051811647	0.03427043	0.08276008	0.0713582	0.09138348	0.057778228	0.06320755	0.05670873	0.054703504	0.08908143	0.06629043	0.11852416	0.045764312	0.048579074	0.06360172	0.047181346	0.06346098	0.068730496	0.063691035	0.06828538	0.076485254	0.06202395	0.07616017	0.061343838	0.06346098	0.0799502	0.085150026	0.039785296	0.044470545	0.07221277	0.053950183	0.060058437	0.04061345
214360	MBBWFYDRCPSHPA-UHFFFAOYSA-N	CC(C)(C1=CC=C(C=C1)OC2=C(C=C(C=C2)N3C(=O)C=CC3=O)CC=C)C4=CC=C(C=C4)OC5=C(C=C(C=C5)N6C(=O)C=CC6=O)CC=C	0.023457272	0.025441209	0.02975583	0.015227398	0.012058665	0.019808432	0.023146445	0.023592696	0.023330173	0.031412542	0.033358064	0.017401055	0.022006936	0.026141932	0.014254036	0.01165273	0.02379425	0.02048942	0.037419498	0.04862774	0.020057604	0.013089068	0.036876827	0.030151224	0.04253577	0.023349205	0.026226735	0.022836387	0.022138134	0.04021012	0.027339865	0.09568869	0.017683633	0.018795755	0.025665214	0.018297072	0.025493398	0.028188068	0.026009705	0.028047744	0.032389045	0.02501385	0.032933153	0.025014555	0.025493398	0.03593076	0.03722403	0.01533566	0.017363925	0.030662354	0.021383416	0.024131551	0.015522289
214361	AZJVGTUVLIKQOE-MDZDMXLPSA-O	CCN1C(N(C2=C1C=CC(=C2)C#N)CCCCS(=O)(=O)O)C=CCC3=[N+](C4=C(N3CCCCS(=O)(=O)O)C=C(C=C4)C#N)CC	0.044156827	0.047529288	0.054813396	0.029480446	0.023667589	0.037816405	0.043773953	0.04426951	0.043656517	0.054595016	0.057298444	0.033479832	0.041898232	0.048042815	0.02789926	0.022973407	0.04473231	0.03901749	0.06261573	0.07475165	0.038366403	0.025573855	0.06230613	0.053465914	0.06938402	0.0433676	0.04752303	0.042459827	0.040987533	0.06673254	0.049551986	0.10992827	0.03401065	0.036054682	0.047278646	0.035047427	0.047194865	0.05099545	0.04759257	0.05092903	0.05715149	0.04601427	0.056991886	0.04561085	0.047194865	0.05984313	0.063792095	0.029673422	0.03310605	0.054203443	0.040091164	0.044624522	0.03004994
214362	MPUHLZIHYOYAEH-ATIWLJMLSA-N	CC(C)C(C(=O)N(C)C)NC(=O)C1CCCN1C(=O)C(CC=C)C(C)NC(=O)C(C)NC(=O)C(F)(F)F	0.050367218	0.054143142	0.062410444	0.033723135	0.027416369	0.043268576	0.05003212	0.05079223	0.049543228	0.061878204	0.064743474	0.038323928	0.047966097	0.054145195	0.032173894	0.026402082	0.05117274	0.044504642	0.06943798	0.082339175	0.043749195	0.029506456	0.06948994	0.060530405	0.07729774	0.049455564	0.053921234	0.04846116	0.046672765	0.073585674	0.05572475	0.098650545	0.03872831	0.041004688	0.05336238	0.039776266	0.053775705	0.057613682	0.053471267	0.057760675	0.064116046	0.05140335	0.06359311	0.051144153	0.053775705	0.06577566	0.0721609	0.034086026	0.037605654	0.060814153	0.04545574	0.05029736	0.03409883
214363	IQMQPZVFSJGMPC-DCAQKATOSA-N	CC(C(CC=C)C(=O)N1CCCC1C(=O)OC)NC(=O)C(F)(F)F	0.04949848	0.05326273	0.061402313	0.033165786	0.026784897	0.04267489	0.049098723	0.049810518	0.04891935	0.061000735	0.06394897	0.037632894	0.047092073	0.053631164	0.031421	0.025828997	0.0502489	0.04383612	0.069084354	0.08239615	0.043162607	0.028840352	0.06915006	0.05975888	0.07693302	0.048595525	0.053077817	0.047625475	0.04589485	0.07392764	0.05518054	0.10874878	0.038131993	0.040410344	0.052870035	0.03922393	0.053052735	0.05700619	0.052937847	0.057062738	0.06353204	0.051121015	0.06337211	0.050724488	0.053052735	0.06612877	0.07157409	0.033397853	0.0370858	0.060264982	0.044877283	0.04984645	0.033642326
214364	MPPOOUGAQYKBFC-SRVKXCTJSA-N	CC(C(CC=C)C(=O)N1CCCC1C(=O)N(C)C)NC(=O)C(F)(F)F	0.04919061	0.05292935	0.061017472	0.032915987	0.026605297	0.042391952	0.048783235	0.0494951	0.048579063	0.060747243	0.06369866	0.037365977	0.04675794	0.053253293	0.03120934	0.025652606	0.049906783	0.04352308	0.0688735	0.082612276	0.04283457	0.02864849	0.06899484	0.059495848	0.07683331	0.04827877	0.05274101	0.047324054	0.045595758	0.07377587	0.054830104	0.1109748	0.03783929	0.040101927	0.052521594	0.03891464	0.052730393	0.05662607	0.052566897	0.056704123	0.063172	0.050757755	0.06316242	0.050385498	0.052730393	0.065928414	0.071447596	0.033165723	0.03679567	0.059959292	0.044556	0.04949739	0.033382703
214365	NXNZVEAGTDZBTB-UHFFFAOYSA-N	COC1=CC=C(C=C1)N(CC=C)CC(=C)Br	0.047950264	0.051611997	0.05957284	0.03223039	0.025688106	0.04155286	0.047449935	0.048148237	0.047840465	0.05974717	0.06283573	0.03644135	0.045552604	0.052705735	0.030158103	0.024862226	0.048612505	0.042525586	0.06877416	0.08309968	0.04201732	0.02772984	0.068983	0.058758963	0.07664287	0.047275167	0.051912796	0.046320055	0.044781394	0.07447321	0.054393977	0.11525913	0.037023038	0.039317675	0.051918805	0.03825323	0.051888306	0.055994697	0.05212559	0.05582087	0.062841035	0.05063492	0.063318886	0.050097495	0.051888306	0.066613525	0.07079985	0.032269698	0.03629322	0.059862457	0.044015743	0.04896418	0.032782108
214366	QMPAJZGSTICRNB-UHFFFAOYSA-N	[Li].C=CCN(C[C]=C)CC1=CC=CC=C1	0.050368078	0.054261595	0.062533244	0.033896618	0.027005319	0.04371184	0.04984513	0.0505643	0.050305	0.062738486	0.0659804	0.03829727	0.047892056	0.055431824	0.031724133	0.026157495	0.051080465	0.04473422	0.07224853	0.086751245	0.0442233	0.02915354	0.07229122	0.061718274	0.08020453	0.049668532	0.05448096	0.048677277	0.047056247	0.078084245	0.057119906	0.11865034	0.03900557	0.041391514	0.054538988	0.04028064	0.05451741	0.058952976	0.054783843	0.058605455	0.06599921	0.053285915	0.06641927	0.052693672	0.05451741	0.06999395	0.07411912	0.03392545	0.038141537	0.062738456	0.046308998	0.051471014	0.034523554
214367	YVXZMHMTWIRZIC-UHFFFAOYSA-N	[Li].C=CCN(C[C]=C)C1CCCCC1	0.05197686	0.056088906	0.06451966	0.03477921	0.027669767	0.044938467	0.051429696	0.05192997	0.05170414	0.0649211	0.06834538	0.039229505	0.049169995	0.0571047	0.03268159	0.026896024	0.05251625	0.045983918	0.07504586	0.091029435	0.045492537	0.029934373	0.07496951	0.06376743	0.08335839	0.051033713	0.056100857	0.05006867	0.048372164	0.08165242	0.05894599	0.12402537	0.04009683	0.042573202	0.056307066	0.04134446	0.05618518	0.06086425	0.056446195	0.0605553	0.06819181	0.0549756	0.068835154	0.054479122	0.05618518	0.072903484	0.07700319	0.034768533	0.03903431	0.06465836	0.047571193	0.053125553	0.035509333
214368	REQVTMALIPOHMU-UHFFFAOYSA-N	[Li].COC1=CC=C(C=C1)N(CC=C)C[C]=C	0.049522884	0.053303223	0.061472505	0.033309933	0.026521444	0.04290787	0.04900541	0.049657542	0.049435735	0.06159997	0.0647849	0.037674084	0.047046304	0.05446121	0.031175489	0.025705898	0.05017816	0.043949615	0.07105455	0.085504286	0.043407433	0.028642917	0.071095064	0.060571156	0.07891597	0.048810817	0.05358676	0.047809772	0.046255264	0.076797314	0.056162983	0.11985473	0.03831421	0.040663075	0.053626634	0.0395755	0.05347117	0.05783701	0.05386899	0.057554048	0.06484394	0.05237773	0.06523765	0.051828302	0.05347117	0.06882452	0.07268076	0.033337504	0.037520442	0.061661858	0.04548968	0.050612032	0.033938758
214369	AWBBDBOTQIRGMC-UHFFFAOYSA-N	[Li].C=CCN(C[C]=C)C1=CC=CC=C1	0.049764164	0.053628653	0.061802737	0.033466775	0.026656577	0.04316876	0.049242273	0.049924828	0.049689185	0.061965406	0.06517878	0.037804056	0.047292337	0.054773115	0.03132642	0.025824338	0.05044055	0.044188816	0.071390145	0.085653804	0.043656573	0.028788004	0.071393386	0.06097005	0.079180695	0.049041815	0.053819764	0.048072018	0.046462726	0.077156134	0.056428004	0.118185796	0.038520962	0.04088653	0.053901482	0.039784916	0.053845298	0.05822652	0.054126807	0.057892866	0.06521736	0.05264618	0.065598786	0.052073788	0.053845298	0.06915498	0.07320468	0.03349456	0.037657678	0.06197356	0.045716077	0.050864298	0.034097712
214370	ZOKHDWBWFGUQKW-UHFFFAOYSA-N	[Li].C=CCN(C[C]=C)C1=CC=C(C=C1)Cl	0.04814946	0.051831387	0.05978582	0.032348454	0.025757397	0.041699953	0.047638886	0.04828175	0.048062883	0.05995723	0.063065454	0.036584318	0.045725305	0.052975606	0.030271566	0.024967704	0.048770897	0.042693045	0.06916426	0.083213106	0.042201333	0.027824879	0.06920749	0.058969427	0.07685734	0.04745585	0.052128613	0.04649803	0.044978283	0.074776694	0.054646473	0.11733134	0.037217073	0.039512448	0.052140217	0.038441326	0.052021217	0.056284033	0.052394003	0.056004744	0.06312063	0.05093478	0.063536726	0.05041225	0.052021217	0.067013815	0.07081062	0.032375358	0.036441304	0.06003207	0.0442209	0.049208976	0.032968055
214371	UNKUCEUDEUAIOZ-KBPBESRZSA-N	C1=CC=C(C=C1)C2C(OS(=S)(=S)O2)C3=CC=CC=C3	0.041034203	0.044379897	0.050973695	0.027365372	0.021810848	0.035374932	0.040611766	0.041081894	0.040863696	0.051276524	0.053987037	0.031020219	0.03895306	0.045186933	0.025699472	0.02111863	0.04155501	0.036420505	0.059597254	0.07232233	0.035754137	0.023572851	0.05935327	0.050231893	0.06605051	0.040289007	0.044278927	0.039486907	0.038137242	0.0642822	0.04650954	0.12308593	0.031774968	0.033640318	0.044308566	0.03274446	0.044245485	0.04787974	0.044635065	0.04756079	0.053814776	0.043509472	0.05407648	0.042943247	0.044245485	0.05771629	0.06033064	0.027542675	0.03082918	0.051134866	0.03753399	0.041828148	0.027915005
214372	UNKUCEUDEUAIOZ-ZIAGYGMSSA-N	C1=CC=C(C=C1)C2C(OS(=S)(=S)O2)C3=CC=CC=C3	0.041034203	0.044379897	0.050973695	0.027365372	0.021810848	0.035374932	0.040611766	0.041081894	0.040863696	0.051276524	0.053987037	0.031020219	0.03895306	0.045186933	0.025699472	0.02111863	0.04155501	0.036420505	0.059597254	0.07232233	0.035754137	0.023572851	0.05935327	0.050231893	0.06605051	0.040289007	0.044278927	0.039486907	0.038137242	0.0642822	0.04650954	0.12308593	0.031774968	0.033640318	0.044308566	0.03274446	0.044245485	0.04787974	0.044635065	0.04756079	0.053814776	0.043509472	0.05407648	0.042943247	0.044245485	0.05771629	0.06033064	0.027542675	0.03082918	0.051134866	0.03753399	0.041828148	0.027915005
214373	KFHUKYQXIAPXTP-DTWKUNHWSA-N	COC(=O)C1C(OS(=S)(=S)O1)C2=CC=CC=C2	0.052844454	0.056997705	0.065398194	0.035523582	0.028366234	0.04572075	0.052340366	0.052892536	0.052612532	0.06522026	0.06846729	0.040128123	0.050237566	0.057945766	0.03338535	0.027497146	0.053523064	0.046989087	0.07492228	0.08849299	0.046260983	0.030622024	0.07471479	0.06409539	0.082690805	0.051844787	0.056733686	0.0508435	0.049024485	0.080262735	0.059507947	0.12142744	0.04103879	0.04349215	0.056940068	0.0422922	0.056814767	0.06143301	0.057190537	0.06107785	0.068618484	0.055688787	0.068366304	0.054947853	0.056814767	0.07212402	0.07641066	0.03564298	0.03980864	0.06495198	0.048337337	0.053784125	0.0362423
214374	KFHUKYQXIAPXTP-BDAKNGLRSA-N	COC(=O)C1C(OS(=S)(=S)O1)C2=CC=CC=C2	0.052844454	0.056997705	0.065398194	0.035523582	0.028366234	0.04572075	0.052340366	0.052892536	0.052612532	0.06522026	0.06846729	0.040128123	0.050237566	0.057945766	0.03338535	0.027497146	0.053523064	0.046989087	0.07492228	0.08849299	0.046260983	0.030622024	0.07471479	0.06409539	0.082690805	0.051844787	0.056733686	0.0508435	0.049024485	0.080262735	0.059507947	0.12142744	0.04103879	0.04349215	0.056940068	0.0422922	0.056814767	0.06143301	0.057190537	0.06107785	0.068618484	0.055688787	0.068366304	0.054947853	0.056814767	0.07212402	0.07641066	0.03564298	0.03980864	0.06495198	0.048337337	0.053784125	0.0362423
214375	QZJGGIARDHCUMD-UONOGXRCSA-N	CCCCCC1C(OS(=S)(=S)O1)C(=O)OCC2=CC=CC=C2	0.05717597	0.061382957	0.07068889	0.038576707	0.030816609	0.049315546	0.056634653	0.05723723	0.056908417	0.07038141	0.073810235	0.043593496	0.05436471	0.06250565	0.03626487	0.030016372	0.05793447	0.050728478	0.08032237	0.09452281	0.05030324	0.033260223	0.08002241	0.06909485	0.08856682	0.056276716	0.061552387	0.05515953	0.05329569	0.085638	0.06429106	0.11963092	0.044245765	0.047095813	0.061581206	0.04562507	0.061257266	0.06645894	0.06184241	0.06604804	0.074030496	0.05987964	0.07348889	0.059376	0.061257266	0.07701756	0.08175498	0.03854004	0.043204915	0.06985855	0.052354485	0.058194548	0.039414756
214376	QZJGGIARDHCUMD-KGLIPLIRSA-N	CCCCCC1C(OS(=S)(=S)O1)C(=O)OCC2=CC=CC=C2	0.05717597	0.061382957	0.07068889	0.038576707	0.030816609	0.049315546	0.056634653	0.05723723	0.056908417	0.07038141	0.073810235	0.043593496	0.05436471	0.06250565	0.03626487	0.030016372	0.05793447	0.050728478	0.08032237	0.09452281	0.05030324	0.033260223	0.08002241	0.06909485	0.08856682	0.056276716	0.061552387	0.05515953	0.05329569	0.085638	0.06429106	0.11963092	0.044245765	0.047095813	0.061581206	0.04562507	0.061257266	0.06645894	0.06184241	0.06604804	0.074030496	0.05987964	0.07348889	0.059376	0.061257266	0.07701756	0.08175498	0.03854004	0.043204915	0.06985855	0.052354485	0.058194548	0.039414756
214377	PIJOKMBNBYMNMR-UWVGGRQHSA-N	COCC1C(OS(=S)(=S)O1)C2=CC=CC=C2	0.05381623	0.05800277	0.06657135	0.036241543	0.02884515	0.046563614	0.053288866	0.053777874	0.053670548	0.06647626	0.0698085	0.04087469	0.051096268	0.05915324	0.033983193	0.028019253	0.05443286	0.04782969	0.07659737	0.09028165	0.04719141	0.031161752	0.07627384	0.06532023	0.084343866	0.05281675	0.057858236	0.051787637	0.05001372	0.08206557	0.060745876	0.12243982	0.0417983	0.04433138	0.05813854	0.043109655	0.057842385	0.06268837	0.058426805	0.062256824	0.07004369	0.0568962	0.06992326	0.056178607	0.057842385	0.073745154	0.07783769	0.036260597	0.040648304	0.06629052	0.049318444	0.05495628	0.037023894
214378	PIJOKMBNBYMNMR-NXEZZACHSA-N	COCC1C(OS(=S)(=S)O1)C2=CC=CC=C2	0.05381623	0.05800277	0.06657135	0.036241543	0.02884515	0.046563614	0.053288866	0.053777874	0.053670548	0.06647626	0.0698085	0.04087469	0.051096268	0.05915324	0.033983193	0.028019253	0.05443286	0.04782969	0.07659737	0.09028165	0.04719141	0.031161752	0.07627384	0.06532023	0.084343866	0.05281675	0.057858236	0.051787637	0.05001372	0.08206557	0.060745876	0.12243982	0.0417983	0.04433138	0.05813854	0.043109655	0.057842385	0.06268837	0.058426805	0.062256824	0.07004369	0.0568962	0.06992326	0.056178607	0.057842385	0.073745154	0.07783769	0.036260597	0.040648304	0.06629052	0.049318444	0.05495628	0.037023894
214379	DQRXHBBWKXFCJS-LBPRGKRZSA-N	CCCCCCCCCCC1COS(=S)(=S)O1	0.06279131	0.06730009	0.07752827	0.042419598	0.033741385	0.054099888	0.062190074	0.0625342	0.06245755	0.07725279	0.08108504	0.047638018	0.059387416	0.06851483	0.039860945	0.033056192	0.06331655	0.055422284	0.08824612	0.10360257	0.055429287	0.036504373	0.08764013	0.07564581	0.09682968	0.06163927	0.06763881	0.060518343	0.05857868	0.09438495	0.07062559	0.12094162	0.048317052	0.051630437	0.06789567	0.04983465	0.06709352	0.07332735	0.067966685	0.072898984	0.081562206	0.06559317	0.08076236	0.06546738	0.06709352	0.084966704	0.0898571	0.04205332	0.047308598	0.07632629	0.057440948	0.06415604	0.0434505
214380	DQRXHBBWKXFCJS-GFCCVEGCSA-N	CCCCCCCCCCC1COS(=S)(=S)O1	0.06279131	0.06730009	0.07752827	0.042419598	0.033741385	0.054099888	0.062190074	0.0625342	0.06245755	0.07725279	0.08108504	0.047638018	0.059387416	0.06851483	0.039860945	0.033056192	0.06331655	0.055422284	0.08824612	0.10360257	0.055429287	0.036504373	0.08764013	0.07564581	0.09682968	0.06163927	0.06763881	0.060518343	0.05857868	0.09438495	0.07062559	0.12094162	0.048317052	0.051630437	0.06789567	0.04983465	0.06709352	0.07332735	0.067966685	0.072898984	0.081562206	0.06559317	0.08076236	0.06546738	0.06709352	0.084966704	0.0898571	0.04205332	0.047308598	0.07632629	0.057440948	0.06415604	0.0434505
214381	RXRIYJRVRGTOEY-ZIAGYGMSSA-N	CC1=CC=C(C=C1)S(=O)(=O)N2C(C(OC2=O)CC=C)CC(=O)OC	0.04992331	0.053634964	0.06188205	0.033469845	0.02680092	0.04287876	0.04946779	0.05001102	0.04944318	0.061451185	0.06446016	0.037917096	0.047363885	0.05428315	0.031582545	0.026079342	0.050548147	0.04412149	0.070087254	0.0833302	0.043664254	0.028939838	0.06990075	0.060202777	0.07768754	0.04904111	0.05371084	0.048055973	0.04639151	0.075107835	0.05596183	0.11803363	0.038377505	0.040840007	0.05355782	0.039531704	0.05334904	0.057803255	0.053793907	0.05760809	0.06451287	0.051969625	0.06412053	0.05157599	0.05334904	0.067348495	0.07190027	0.0334824	0.037469827	0.060928844	0.04542227	0.050569426	0.03414885
214382	NJSMIIZCLUQFJL-NKWVEPMBSA-N	CC1CC=CC(C1)S(=O)(=O)Br	0.057284463	0.061914414	0.07080745	0.038472317	0.030699944	0.049646985	0.056752134	0.057104014	0.0568916	0.070361055	0.0738585	0.043279417	0.05419629	0.062631175	0.03625621	0.029829133	0.057772465	0.050757635	0.08075607	0.0948122	0.05012828	0.033191204	0.08032153	0.06918441	0.088697456	0.05591482	0.061191667	0.054909497	0.052918054	0.08674792	0.0642191	0.11841507	0.044453073	0.047088005	0.061659813	0.04575572	0.061536826	0.066653565	0.06172526	0.06626479	0.07420718	0.060207825	0.07382281	0.059492875	0.061536826	0.07778132	0.08276303	0.038572818	0.042948425	0.06996115	0.05218205	0.058218695	0.03931331
214383	NJSMIIZCLUQFJL-RQJHMYQMSA-N	CC1CC=CC(C1)S(=O)(=O)Br	0.057284463	0.061914414	0.07080745	0.038472317	0.030699944	0.049646985	0.056752134	0.057104014	0.0568916	0.070361055	0.0738585	0.043279417	0.05419629	0.062631175	0.03625621	0.029829133	0.057772465	0.050757635	0.08075607	0.0948122	0.05012828	0.033191204	0.08032153	0.06918441	0.088697456	0.05591482	0.061191667	0.054909497	0.052918054	0.08674792	0.0642191	0.11841507	0.044453073	0.047088005	0.061659813	0.04575572	0.061536826	0.066653565	0.06172526	0.06626479	0.07420718	0.060207825	0.07382281	0.059492875	0.061536826	0.07778132	0.08276303	0.038572818	0.042948425	0.06996115	0.05218205	0.058218695	0.03931331
214384	NJSMIIZCLUQFJL-BQBZGAKWSA-N	CC1CC=CC(C1)S(=O)(=O)Br	0.057284463	0.061914414	0.07080745	0.038472317	0.030699944	0.049646985	0.056752134	0.057104014	0.0568916	0.070361055	0.0738585	0.043279417	0.05419629	0.062631175	0.03625621	0.029829133	0.057772465	0.050757635	0.08075607	0.0948122	0.05012828	0.033191204	0.08032153	0.06918441	0.088697456	0.05591482	0.061191667	0.054909497	0.052918054	0.08674792	0.0642191	0.11841507	0.044453073	0.047088005	0.061659813	0.04575572	0.061536826	0.066653565	0.06172526	0.06626479	0.07420718	0.060207825	0.07382281	0.059492875	0.061536826	0.07778132	0.08276303	0.038572818	0.042948425	0.06996115	0.05218205	0.058218695	0.03931331
214385	NJSMIIZCLUQFJL-RNFRBKRXSA-N	CC1CC=CC(C1)S(=O)(=O)Br	0.057284463	0.061914414	0.07080745	0.038472317	0.030699944	0.049646985	0.056752134	0.057104014	0.0568916	0.070361055	0.0738585	0.043279417	0.05419629	0.062631175	0.03625621	0.029829133	0.057772465	0.050757635	0.08075607	0.0948122	0.05012828	0.033191204	0.08032153	0.06918441	0.088697456	0.05591482	0.061191667	0.054909497	0.052918054	0.08674792	0.0642191	0.11841507	0.044453073	0.047088005	0.061659813	0.04575572	0.061536826	0.066653565	0.06172526	0.06626479	0.07420718	0.060207825	0.07382281	0.059492875	0.061536826	0.07778132	0.08276303	0.038572818	0.042948425	0.06996115	0.05218205	0.058218695	0.03931331
214386	OTEQPFJOAUNHDH-UHFFFAOYSA-N	C=CCC1=NSC(=C1Cl)NC(=O)CC2=CC=C(C=C2)OC3=CC=C(C=C3)C(F)(F)F	0.029159164	0.03141398	0.036442414	0.01938532	0.015407523	0.024981396	0.028848086	0.029260296	0.029006716	0.037010085	0.03907116	0.022038152	0.027600342	0.032078423	0.018190872	0.014970854	0.02954622	0.025718633	0.04328727	0.05437728	0.02534625	0.01668063	0.043063533	0.036054045	0.0485803	0.02876909	0.03176356	0.028147632	0.027261239	0.046875704	0.033287562	0.10171261	0.022306152	0.02370893	0.031553246	0.023043599	0.031430177	0.034042183	0.03187002	0.03401718	0.03866203	0.030840462	0.03916933	0.030621896	0.031430177	0.041844584	0.043903366	0.019397836	0.021915304	0.036793806	0.026653614	0.029766912	0.019759389
214387	QZMGOXBYAPWJRY-KFIWADCZSA-N	CC(=O)NC1C(CC(OC1C(C(CO)O)O)(C(=O)O)OC2C(C(OC(C2O)OC3C(OC(C(C3O)O)OCC=C)CO)CO)O)O	0.077372186	0.081895374	0.09315181	0.054862153	0.04404471	0.067981154	0.07689121	0.07657446	0.07757672	0.0917408	0.09551732	0.060796786	0.07323402	0.08381535	0.051594883	0.043553755	0.07743671	0.06900029	0.1026692	0.11548295	0.06910212	0.04759111	0.10213558	0.090470396	0.11091129	0.07615269	0.08259696	0.07498644	0.07281847	0.10771108	0.085894026	0.055604596	0.061172694	0.06503321	0.0830935	0.06325449	0.08158406	0.087869026	0.08305528	0.087948896	0.09660933	0.08054407	0.09584993	0.08023835	0.08158406	0.09679089	0.10367517	0.053969897	0.060882874	0.091623105	0.07157383	0.079127744	0.05606114
214388	GOHHITMJRHOFMZ-XTXVGKIBSA-N	C=CCOC1C(C(C(C(O1)CO)OC2C(C(C(C(O2)CO)O)OC3(CC(C(C(O3)C(C(CO)O)O)NC(=O)CO)O)C(=O)O)O)O)O	0.07866545	0.083197854	0.09447907	0.05595403	0.044948634	0.069210045	0.07816179	0.07779263	0.07893106	0.09315468	0.096974805	0.061903615	0.074454024	0.085212015	0.05260686	0.04444985	0.07865596	0.07023375	0.10419615	0.11701914	0.07030815	0.048562273	0.10365842	0.091888115	0.11238851	0.077429436	0.083928846	0.07625586	0.07406671	0.10927651	0.08730685	0.054058243	0.06232491	0.06626055	0.08449121	0.06447302	0.08292817	0.08922957	0.08444969	0.08929072	0.09806828	0.08193924	0.09733057	0.08160318	0.08292817	0.09826142	0.105116546	0.054990165	0.062079184	0.0931057	0.07286502	0.08049883	0.057158817
214389	HBTJULOXNDGFRY-BSRIZLTASA-N	C=CCOC1C(C(C(C(O1)CO)OC2C(C(C(C(O2)CO)O)OC3(CC(C(C(O3)C(C(CO)O)O)NC(=O)OCC4=CC=CC=C4)O)C(=O)O)O)O)O	0.07762095	0.08227725	0.093530655	0.05492258	0.04407049	0.068211354	0.077103004	0.077066705	0.07794557	0.092508174	0.09633544	0.06099867	0.07369043	0.08438525	0.051520567	0.04341757	0.07794194	0.069409326	0.10365051	0.11685838	0.06928079	0.04761	0.1033086	0.0913382	0.112122394	0.07666196	0.08314124	0.07544349	0.0733001	0.108723044	0.0864008	0.053911053	0.061504096	0.065341204	0.083412334	0.06361233	0.082156144	0.08831255	0.08357553	0.08832355	0.09724004	0.08110879	0.09659819	0.08061645	0.082156144	0.0976006	0.10443584	0.054254405	0.06112448	0.09244987	0.07199982	0.079419486	0.05604599
214390	SJZIKBMEPOGCGJ-UHFFFAOYSA-N	CC1=CC(=C(C=C1)OCC(COC2=CC=C(C=C2)C(C)(C)C3=CC=C(C=C3)OCC(COC4=C(C=C(C=C4)C)CC=C)O)O)CC=C	0.03189991	0.034407966	0.03996495	0.02120589	0.016873088	0.02735515	0.03152839	0.032109793	0.031847745	0.040693697	0.042923015	0.024147276	0.030206358	0.035230797	0.019836092	0.016326822	0.03234922	0.028156709	0.047620445	0.059493095	0.02762656	0.018246394	0.04760151	0.039792355	0.05392816	0.03158839	0.034945935	0.030886497	0.029920433	0.051151067	0.03659326	0.09854284	0.024425488	0.025932262	0.0346025	0.025300989	0.034551285	0.03726899	0.034986496	0.0373164	0.042456757	0.033866905	0.043102697	0.033550788	0.034551285	0.04569234	0.04842297	0.021297744	0.024104206	0.04077398	0.029264543	0.032624654	0.021536026
214391	ZGKOHEDOSDZTIK-QBFSEMIESA-N	CCCCCCC(=CCCO)CC=C	0.06535371	0.06994561	0.08068235	0.044428363	0.035228066	0.05654654	0.06473148	0.06513722	0.06521547	0.08033059	0.084306024	0.04978066	0.061836112	0.07138546	0.04164844	0.03466997	0.06591835	0.057731252	0.09125204	0.1066336	0.058096744	0.038153104	0.09060893	0.07870066	0.09973757	0.06429314	0.070463404	0.06320274	0.06112934	0.097543515	0.073459506	0.11361231	0.05040406	0.053938948	0.070955105	0.052019604	0.07008958	0.07656382	0.07081924	0.07615692	0.08490768	0.06837032	0.08425303	0.06824167	0.07008958	0.08784783	0.093415394	0.043883897	0.049498875	0.07937167	0.06001904	0.06706111	0.045541316
214392	NJZSNEUULJPRTG-MNDPQUGUSA-N	CCCCCCC(=CCCOCC1=CC=CC=C1)CC=C	0.054624043	0.058523644	0.06773324	0.03689896	0.029420193	0.04712041	0.05408252	0.054792304	0.054448687	0.06772341	0.07112244	0.04163102	0.051948845	0.059776712	0.034604587	0.028681565	0.055390358	0.04835411	0.077199906	0.091771215	0.048265107	0.03175218	0.076983824	0.066391006	0.08537729	0.053995658	0.059171498	0.052904796	0.051229052	0.082653046	0.061626256	0.114680365	0.042060245	0.044931643	0.059110485	0.04344446	0.058747865	0.06392505	0.059252113	0.06356268	0.071213245	0.057169188	0.07092323	0.056899477	0.058747865	0.07431962	0.07901679	0.036728617	0.04136419	0.06711522	0.05018226	0.055802774	0.037648614
214393	IUYYRKYUFAFGNH-BENRWUELSA-N	CCCCCCC(=CCO)CC=C	0.06651181	0.07120007	0.08204709	0.045243446	0.035875805	0.057589263	0.065883875	0.066234976	0.066355675	0.08159247	0.085596	0.050670184	0.0629097	0.07260911	0.042413853	0.035317264	0.067034826	0.05875685	0.092637	0.107960485	0.059099495	0.038857833	0.091949955	0.079970315	0.10116911	0.06535931	0.0715867	0.06424952	0.062122513	0.099016145	0.074700244	0.11401127	0.05135525	0.054929495	0.07218208	0.052996702	0.071301326	0.07782163	0.072014354	0.077382125	0.08623463	0.06959476	0.08553498	0.06942324	0.071301326	0.089137964	0.09482489	0.044704203	0.050385177	0.08066277	0.061052762	0.06822629	0.04638844
214394	DLIFMYTYTWSLNU-VAWYXSNFSA-N	CCCCCCC(=C(CO)I)CC=C	0.065273575	0.06994831	0.08047272	0.044367492	0.03521982	0.056461148	0.0646865	0.06496145	0.0650384	0.07990956	0.08380516	0.049676057	0.061709017	0.071167745	0.041625284	0.03463536	0.06573391	0.057665396	0.090734646	0.105530344	0.057893723	0.038144317	0.090036	0.078337	0.09908446	0.06401912	0.07009201	0.062960826	0.060834818	0.09692949	0.0731702	0.112526834	0.050415426	0.053854037	0.07071417	0.051969152	0.06985052	0.076218046	0.07053496	0.07582709	0.084408686	0.068158135	0.083649166	0.06796278	0.06985052	0.08719893	0.09287818	0.043883093	0.04933972	0.07894528	0.059749074	0.066842	0.045470767
214395	LAHQWRSALDIRNZ-FBMGVBCBSA-N	CCCCCCC(=C(CO)C(=O)C1=CC=CC=C1)CC=C	0.05733627	0.06147922	0.07095452	0.038749926	0.030971795	0.049483567	0.056815885	0.057464503	0.05702734	0.07061287	0.07404228	0.04371087	0.05450245	0.06255178	0.036409598	0.030169314	0.058110815	0.050789632	0.080163434	0.094363526	0.05056448	0.033414565	0.07995726	0.069238685	0.08849703	0.056489468	0.06179303	0.05535055	0.053513836	0.08564149	0.06438406	0.11387285	0.04422807	0.047152024	0.061814915	0.045630332	0.0614718	0.06672212	0.061945736	0.06642602	0.07426214	0.059785098	0.073681295	0.05940361	0.0614718	0.07697571	0.08225633	0.03863015	0.04335751	0.069947556	0.052498378	0.058362007	0.039521158
214396	SNNMDZFSTNGHEJ-CCEZHUSRSA-N	CCCCCCC(=CC(CCCC)O)CC=C	0.065905824	0.0704854	0.08136864	0.04477665	0.035579234	0.056925554	0.06531726	0.06576823	0.06567257	0.08103965	0.08501439	0.050186224	0.062380094	0.0718626	0.042035844	0.034980394	0.066539325	0.05818388	0.09183748	0.107594155	0.058560688	0.038519718	0.091295436	0.079361156	0.10054324	0.06487257	0.071092084	0.06376322	0.06169494	0.09815701	0.073965505	0.1136109	0.05075699	0.05432586	0.07146358	0.05235046	0.070627965	0.07712398	0.07129992	0.07673801	0.08547658	0.06868838	0.08470456	0.068609305	0.070627965	0.08836283	0.09415232	0.044259947	0.049822457	0.0798589	0.06042222	0.06752368	0.04583453
214397	RHKWUUZEUZFWCC-CSDKEBOJSA-N	CCCCCCC(=C(CC=C)CO)CC=CC	0.062221836	0.066558406	0.076938115	0.04222714	0.03353569	0.05368539	0.061653476	0.062152483	0.06199036	0.0766164	0.080391005	0.047372676	0.05893038	0.06786349	0.03964092	0.03299173	0.06286868	0.05490749	0.086743705	0.10181592	0.05531309	0.036314003	0.08624245	0.07499763	0.09506181	0.06132946	0.06720867	0.06024577	0.05829493	0.0927524	0.06989386	0.109315954	0.0478592	0.05129323	0.0675046	0.04936502	0.06669198	0.07290452	0.06735684	0.07253583	0.08084388	0.06481914	0.080033354	0.06480603	0.06669198	0.083454624	0.08899587	0.04172929	0.04702502	0.075483344	0.05706032	0.063779786	0.043252494
214398	XRWVFTRPCLPPSZ-FMQUCBEESA-N	CCCCCCC(C(=C(CCCCCC)CC=C)CCOC)O	0.06283125	0.06722563	0.07760961	0.04246918	0.03397388	0.054035556	0.06226658	0.06275422	0.062314145	0.077018	0.08073189	0.047745444	0.059449196	0.06814818	0.040072992	0.033228666	0.06344841	0.055361815	0.08725703	0.10210705	0.055427313	0.03669914	0.0866486	0.075323746	0.0957337	0.061728407	0.067622654	0.060584474	0.058646392	0.09292701	0.07025539	0.1135353	0.048236977	0.05157534	0.067653485	0.04972244	0.06695913	0.07304238	0.06762231	0.072771244	0.081095904	0.06508014	0.08009225	0.06498682	0.06695913	0.08354916	0.089344904	0.04215675	0.04729255	0.07588443	0.05725937	0.06391609	0.043407183
214399	RIEZCBYJGYVCTM-PFONDFGASA-N	CCCCCCC(=C(CCO)C=C)CC=C	0.061301388	0.0656576	0.075769305	0.041567426	0.03299161	0.05295394	0.060736995	0.061167896	0.061057173	0.07544358	0.07918205	0.046616293	0.058012493	0.06688662	0.039010093	0.03243944	0.06187763	0.054101706	0.0857026	0.100597754	0.05438324	0.03573201	0.08518992	0.07390998	0.09391506	0.060332082	0.06615832	0.059273444	0.05733504	0.091716014	0.068897374	0.110485494	0.04718	0.050492108	0.066483326	0.048667427	0.06573368	0.07176308	0.06634626	0.0714214	0.079671234	0.063985206	0.07906019	0.06389343	0.06573368	0.08248349	0.08793922	0.04111498	0.046279527	0.07446435	0.056174755	0.06280333	0.04256495
214400	ZKTNVYSUKDCUAU-FCQUAONHSA-N	CCCCCCC(=C(CCOCC1=CC=CC=C1)CC=C)CC=C	0.05031518	0.053953595	0.062437035	0.0338359	0.027077105	0.043280445	0.049829163	0.050465263	0.049995143	0.062357318	0.06547333	0.038253013	0.047783826	0.05488003	0.031847138	0.026353676	0.050989717	0.04441534	0.07098796	0.08462586	0.044273973	0.029212061	0.070812464	0.061041553	0.078664705	0.049667113	0.054439623	0.04864668	0.047098596	0.0759591	0.056636117	0.10923992	0.038629018	0.041235242	0.054246902	0.039866317	0.054014254	0.058680642	0.054388143	0.058425963	0.06542555	0.052435387	0.06514581	0.05222528	0.054014254	0.068186656	0.07279023	0.033782516	0.037929345	0.06170971	0.046019204	0.051196206	0.034493156
214401	GFIMPXSMVOYSMX-VXPUYCOJSA-N	CCCCCCC(=C(CCOC1CCCCO1)CC=C)CC=C	0.05592092	0.059929084	0.06921477	0.037611984	0.030078843	0.048029453	0.055392522	0.055957593	0.055421405	0.06912299	0.07258063	0.042418133	0.05295359	0.060795136	0.03548821	0.029351825	0.05655431	0.049261086	0.0786155	0.0934716	0.049171276	0.03248495	0.07825948	0.06757884	0.08688496	0.055053186	0.060358405	0.05398532	0.052242447	0.08412499	0.062796086	0.11493287	0.04286698	0.045791827	0.060201496	0.044193216	0.05982382	0.06509504	0.06028632	0.0648284	0.07246508	0.058087032	0.07211764	0.057980757	0.05982382	0.07549085	0.080523185	0.037466753	0.04203469	0.06817193	0.051010568	0.056831766	0.038382914
214402	MEFCIAHDSPKUIF-QWWZWVQMSA-N	COC(=O)C1C(OS(=S)(=S)O1)C(=O)OC	0.05933831	0.06388591	0.073240474	0.03999471	0.031907015	0.05128228	0.05879717	0.05913501	0.058888685	0.07263742	0.07620955	0.044938557	0.056146074	0.064687945	0.037656818	0.03108927	0.05983749	0.052485723	0.08294691	0.09682472	0.052075498	0.034477174	0.08244594	0.0712892	0.09112055	0.0579877	0.06346132	0.05695194	0.05492998	0.088788085	0.06640965	0.11616786	0.04586981	0.048755288	0.06388903	0.047235094	0.06346424	0.06888553	0.06389275	0.06854652	0.076610416	0.062004674	0.07594307	0.06148974	0.06346424	0.07960851	0.0849998	0.03988431	0.04458218	0.07206841	0.054025196	0.060362954	0.040879156
214403	POJVAFHMCFYKQZ-TXEJJXNPSA-N	C1CCCCCC2C(CCCC1)OS(=S)(=S)O2	0.04397536	0.047792472	0.054777097	0.029012954	0.023057668	0.03781981	0.043462604	0.043880023	0.04364962	0.05608787	0.059345365	0.032795228	0.041461863	0.04860657	0.027377296	0.02240308	0.04438199	0.038847648	0.06603573	0.0823395	0.038146414	0.02501123	0.06566666	0.054899015	0.073630475	0.04303158	0.04758562	0.04230682	0.040791344	0.07236706	0.050251056	0.12918216	0.033851244	0.035789926	0.047751464	0.034826975	0.047813833	0.05185656	0.047990013	0.05146864	0.058560252	0.046879098	0.059642732	0.046427883	0.047813833	0.06452866	0.067161374	0.029212605	0.0325621	0.05559312	0.04009852	0.045007735	0.029649824
214404	MEFCIAHDSPKUIF-ZXZARUISSA-N	COC(=O)C1C(OS(=S)(=S)O1)C(=O)OC	0.05933831	0.06388591	0.073240474	0.03999471	0.031907015	0.05128228	0.05879717	0.05913501	0.058888685	0.07263742	0.07620955	0.044938557	0.056146074	0.064687945	0.037656818	0.03108927	0.05983749	0.052485723	0.08294691	0.09682472	0.052075498	0.034477174	0.08244594	0.0712892	0.09112055	0.0579877	0.06346132	0.05695194	0.05492998	0.088788085	0.06640965	0.11616786	0.04586981	0.048755288	0.06388903	0.047235094	0.06346424	0.06888553	0.06389275	0.06854652	0.076610416	0.062004674	0.07594307	0.06148974	0.06346424	0.07960851	0.0849998	0.03988431	0.04458218	0.07206841	0.054025196	0.060362954	0.040879156
214405	UNKUCEUDEUAIOZ-UHFFFAOYSA-N	C1=CC=C(C=C1)C2C(OS(=S)(=S)O2)C3=CC=CC=C3	0.041034203	0.044379897	0.050973695	0.027365372	0.021810848	0.035374932	0.040611766	0.041081894	0.040863696	0.051276524	0.053987037	0.031020219	0.03895306	0.045186933	0.025699472	0.02111863	0.04155501	0.036420505	0.059597254	0.07232233	0.035754137	0.023572851	0.05935327	0.050231893	0.06605051	0.040289007	0.044278927	0.039486907	0.038137242	0.0642822	0.04650954	0.12308593	0.031774968	0.033640318	0.044308566	0.03274446	0.044245485	0.04787974	0.044635065	0.04756079	0.053814776	0.043509472	0.05407648	0.042943247	0.044245485	0.05771629	0.06033064	0.027542675	0.03082918	0.051134866	0.03753399	0.041828148	0.027915005
214406	PCKNKAULFIWTFU-UHFFFAOYSA-N	C=CCN1C(=O)C2=C3C(=C(C=C2)N(CC=C)CC=C)C=CC=C3C1=O	0.03793497	0.04081304	0.047363676	0.02520828	0.020013649	0.032537527	0.03748558	0.03810183	0.037735473	0.048466217	0.05124703	0.028582841	0.035825185	0.041820966	0.023614913	0.019448997	0.038411465	0.03337326	0.056585193	0.07110352	0.033037804	0.021674305	0.056475915	0.047319166	0.063658156	0.037555154	0.04152885	0.036741342	0.03563223	0.06161622	0.043550566	0.11120596	0.028900925	0.030819586	0.041288603	0.029871479	0.041046318	0.044672303	0.041564323	0.044576205	0.05059596	0.040159874	0.05156972	0.040028792	0.041046318	0.05499188	0.057661563	0.025199432	0.028497383	0.04805343	0.034789793	0.038898233	0.025651287
214407	UBRAJKIILBSJIX-VOFUFXJISA-N	CC1(OC2C(OC(C2O1)O)CC=C)C	0.06107968	0.06534849	0.0752372	0.04144528	0.03276792	0.05265805	0.06049055	0.060609378	0.06084487	0.074636124	0.0782419	0.046352077	0.057631038	0.066674754	0.03887393	0.03234702	0.061402567	0.05385532	0.08493895	0.09833361	0.054160643	0.035544608	0.08413168	0.073118046	0.09251095	0.059913684	0.06565317	0.05887561	0.05695924	0.09052737	0.06854904	0.105560586	0.04703902	0.050384015	0.066180214	0.048517376	0.06509157	0.071356244	0.066110075	0.07081996	0.07891871	0.06381778	0.07814548	0.063789174	0.06509157	0.08132918	0.08629566	0.04086403	0.04610676	0.073644236	0.055923313	0.062613286	0.042585343
214408	BWTQVLPIDQSRCW-UHFFFAOYSA-M	CC(C1(C(=O)NC(=O)N=C1[O-])CC=C)SCC=C.[Na+]	0.0577335	0.06187877	0.071363084	0.0389256	0.031039044	0.049891315	0.05714173	0.05774035	0.057483464	0.07137354	0.07500993	0.04387135	0.05464583	0.063142814	0.036489695	0.03018614	0.058297265	0.050990604	0.08168483	0.097435996	0.050663125	0.033552967	0.08163558	0.07010438	0.090548	0.056768436	0.062306654	0.055652004	0.05389593	0.087897114	0.0651292	0.11977873	0.044451546	0.047328133	0.062369823	0.045919053	0.06202539	0.067213565	0.062479734	0.06706512	0.07506734	0.060518168	0.07528928	0.06020434	0.06202539	0.078871295	0.083819434	0.03881129	0.043734353	0.0711361	0.052918293	0.058902193	0.039649643
214409	NANMAFDKQDPUHA-UHFFFAOYSA-M	CCCCC1(C(=O)NC(=O)N=C1[O-])CC=C.[Na+]	0.06268265	0.0672588	0.07745148	0.042376887	0.033717442	0.054240167	0.062051106	0.06258244	0.062487848	0.077257946	0.081141084	0.04767911	0.059351206	0.06864984	0.03970152	0.032893136	0.0632865	0.055443425	0.08842756	0.10474366	0.055216204	0.03645198	0.0881778	0.07595689	0.0975639	0.06160493	0.06755241	0.060426664	0.058499258	0.09508202	0.07072888	0.12489649	0.048368193	0.051533855	0.067775935	0.04994045	0.06729786	0.0731351	0.067907445	0.07274291	0.08153007	0.06587212	0.081338204	0.06549156	0.06729786	0.08547464	0.09040481	0.04215429	0.047465988	0.0769047	0.05747348	0.064021155	0.043277428
214410	ICXNHNLAOYPIKF-UHFFFAOYSA-M	CCCCSC(C)C1(C(=O)NC(=O)N=C1[O-])CC=C.[Na+]	0.064123414	0.06866954	0.07912932	0.043388564	0.03461257	0.055392195	0.0634886	0.06404542	0.06380457	0.07878007	0.08268018	0.048864327	0.060724545	0.069998026	0.04067498	0.033720855	0.06470729	0.05667401	0.09000345	0.10633993	0.056375694	0.03738503	0.089833386	0.077416055	0.09940102	0.06302513	0.069076344	0.061772913	0.059851162	0.096546285	0.072228864	0.1248955	0.04942615	0.05264283	0.06912925	0.051033247	0.068629295	0.0744672	0.06932261	0.074253075	0.083032645	0.0671042	0.08289243	0.066786356	0.068629295	0.086717315	0.0920378	0.04317124	0.048644017	0.07849992	0.058724724	0.06533837	0.044234477
214411	QFHFRRMRWSSJLM-UHFFFAOYSA-M	CCCCSCCC1(C(=O)NC(=O)N=C1[O-])CC=C.[Na+]	0.06396	0.06847925	0.07896967	0.043275792	0.034452558	0.055196892	0.06332453	0.06381838	0.06368628	0.07872375	0.08265769	0.048701618	0.0605277	0.06988619	0.040555328	0.033653032	0.06452105	0.056470376	0.0899723	0.10642543	0.056348503	0.037242375	0.08967247	0.07730253	0.099255905	0.06289866	0.06902278	0.061661147	0.059788566	0.096595734	0.072119094	0.12417376	0.049220193	0.052536923	0.06911967	0.050842673	0.06844683	0.07450308	0.069262795	0.07423467	0.08304937	0.06697904	0.08282822	0.06675814	0.06844683	0.08679657	0.09187001	0.04296875	0.04847115	0.07828899	0.058606945	0.06533006	0.044192158
214412	PDXROGLNPIGFLI-UHFFFAOYSA-M	CCCCSCC1(C(=O)NC(=O)N=C1[O-])CC=C.[Na+]	0.06450038	0.06907751	0.07964561	0.04368957	0.034782764	0.05577119	0.06386121	0.06437571	0.06430117	0.079352215	0.08331309	0.049137358	0.06106367	0.07054924	0.040915076	0.03394278	0.065069936	0.056992255	0.09072143	0.10713009	0.056831222	0.03759505	0.09047508	0.07798036	0.100061454	0.063421115	0.069586545	0.06218753	0.06028341	0.09741994	0.072745964	0.12411268	0.049725078	0.05303532	0.06972684	0.05136888	0.06910853	0.07512109	0.06987149	0.07483941	0.08372799	0.067641355	0.08358205	0.067358285	0.06910853	0.08750423	0.09269817	0.043392148	0.048945606	0.07900961	0.059154205	0.06590952	0.044596035
214413	RATUQZWWQVVSFO-UHFFFAOYSA-M	CCC(CC)C1(C(=O)NC(=O)N=C1[O-])CC=C.[Na+]	0.063964464	0.068642266	0.078948475	0.04325123	0.034505095	0.055379104	0.06332788	0.06387036	0.063663125	0.078638226	0.08254752	0.048678152	0.060552746	0.069906615	0.040565003	0.033550706	0.064527586	0.056567967	0.08996597	0.1063505	0.05617134	0.03727879	0.08982621	0.07731721	0.099418685	0.062789544	0.0688037	0.061581504	0.05961473	0.09663894	0.07206388	0.12602791	0.04939478	0.052520115	0.06896636	0.050996494	0.06858425	0.07428949	0.06913657	0.074029885	0.08287738	0.06707872	0.08281152	0.06668465	0.06858425	0.0867874	0.09211658	0.0431095	0.048474967	0.07842018	0.058576368	0.06516325	0.04407527
214414	XCMCNJZZRBHHBX-UHFFFAOYSA-M	CCC1(C(=O)NC(=O)N=C1[O-])CC=C.[Na+]	0.06151296	0.06612043	0.07599355	0.04156034	0.033058338	0.05333476	0.0608884	0.061439026	0.061336566	0.07580526	0.07965398	0.046734024	0.058227934	0.067438565	0.038923897	0.032177925	0.062095493	0.054445498	0.086908884	0.10287212	0.054090876	0.035746522	0.08670021	0.074596174	0.095913604	0.0603564	0.066157356	0.059223354	0.057288475	0.09354901	0.069382764	0.12447344	0.04758168	0.0505928	0.06650279	0.04912662	0.066140614	0.07171248	0.06660601	0.07134757	0.0800055	0.06478487	0.079939306	0.064236745	0.066140614	0.08404141	0.089029275	0.041427307	0.046589114	0.07561003	0.056389265	0.06281194	0.042388625
214415	OAUOVKGJFUEDRU-UHFFFAOYSA-M	CCSC(C)C1(C(=O)NC(=O)N=C1[O-])CC=C.[Na+]	0.06293585	0.06752906	0.077673875	0.042562436	0.0339567	0.054493897	0.062311776	0.06289041	0.062684335	0.07735831	0.0812045	0.047919195	0.059610665	0.06883101	0.03988508	0.032998793	0.06352399	0.055689007	0.08858441	0.104647554	0.055261325	0.03668193	0.08846488	0.07609396	0.09789105	0.061797313	0.0677274	0.060578156	0.058671087	0.095102035	0.07090922	0.124936864	0.048637338	0.051695734	0.06787727	0.050217915	0.06750913	0.073062226	0.068052635	0.07286047	0.08155737	0.06602349	0.08156022	0.065594204	0.06750913	0.08538837	0.09071339	0.042433463	0.047759447	0.077251084	0.05766684	0.06413453	0.043355238
214416	ZZJRJBHUZUBTMU-UHFFFAOYSA-M	CCSCC1(C(=O)NC(=O)N=C1[O-])CC=C.[Na+]	0.06351034	0.06814137	0.07840897	0.04298389	0.0342163	0.05502869	0.062869065	0.06339089	0.06335142	0.07813074	0.08207723	0.048338454	0.060116023	0.06956963	0.04023202	0.033310845	0.06406339	0.05616778	0.08954328	0.105715886	0.055867292	0.03698847	0.08933957	0.07687375	0.09881905	0.062375844	0.068407	0.061172076	0.059252292	0.09624783	0.071648814	0.12411027	0.049076546	0.052235045	0.06865297	0.050704163	0.06815879	0.073930584	0.06879147	0.073631756	0.08249791	0.06679182	0.08246111	0.06634954	0.06815879	0.08639655	0.09159977	0.04278452	0.048211507	0.07799257	0.05826118	0.06487911	0.043845553
214417	XQJYUCHUCIFLCF-UHFFFAOYSA-M	CC(C)CCC1(C(=O)NC(=O)N=C1[O-])CC=C.[Na+]	0.06371234	0.06838749	0.07866676	0.043079995	0.034361787	0.055166524	0.063101925	0.06365167	0.06341913	0.07825064	0.08212757	0.048509605	0.060381215	0.06963686	0.040419616	0.033456184	0.0643342	0.056402195	0.08938637	0.10552628	0.05603938	0.03712455	0.08920278	0.07695322	0.09866447	0.0625431	0.068483315	0.061341874	0.059333045	0.095921844	0.07167482	0.12502941	0.049236886	0.052371334	0.06870851	0.05082046	0.06833477	0.07400628	0.06883731	0.073734805	0.0825071	0.06675703	0.082252935	0.066309825	0.06833477	0.08619615	0.09159495	0.04293608	0.048243005	0.07796011	0.058316223	0.0649011	0.043950796
214418	HLFOAHHCDKJHCJ-UHFFFAOYSA-M	CC(C)C1(C(=O)NC(=O)N=C1[O-])CC=C.[Na+]	0.06191991	0.066554286	0.076474085	0.041820966	0.033350654	0.05369543	0.061312877	0.061844558	0.061640643	0.07611626	0.079937264	0.047068704	0.058594476	0.06773307	0.039221816	0.032376118	0.06246376	0.054802857	0.08726452	0.1032414	0.054289192	0.036037117	0.087132074	0.07491337	0.096448645	0.060704887	0.06652306	0.059550505	0.05760899	0.09383781	0.06972168	0.12540536	0.04789171	0.050837643	0.06674825	0.049445175	0.06649057	0.07185955	0.06689338	0.07161887	0.08020927	0.06501614	0.08029051	0.06449261	0.06649057	0.08420497	0.08950299	0.041759044	0.04689374	0.076041855	0.056663744	0.06303256	0.042588167
214419	QBYVWFWLROQVTF-UHFFFAOYSA-M	CC(C=C)C1(C(=O)NC(=O)N=C1[O-])CC=C.[Na+]	0.059070744	0.06344246	0.0730551	0.039860394	0.03177534	0.05116568	0.058482982	0.059069406	0.058813702	0.07292247	0.07664324	0.044871725	0.05591767	0.06463106	0.03737179	0.030865356	0.059640247	0.052247427	0.08353992	0.09947965	0.051838838	0.034353536	0.083428025	0.07167974	0.09251466	0.058004417	0.06360925	0.056890655	0.055034153	0.08993417	0.06661365	0.12140284	0.04559005	0.048459124	0.063796684	0.0470796	0.06352325	0.068759926	0.06389184	0.06854888	0.07675971	0.062021665	0.076954916	0.061581485	0.06352325	0.08063245	0.08576896	0.039764643	0.0447243	0.07275565	0.05411116	0.060247116	0.04058394
214420	XGEDILSCVBMPGP-UHFFFAOYSA-M	CC(=C)CC1(C(=O)NC(=O)N=C1[O-])CC=C.[Na+]	0.059420604	0.0638519	0.073434904	0.04007805	0.031924367	0.05145646	0.058820326	0.05938462	0.059170187	0.0732649	0.076974176	0.045121875	0.05625255	0.06499894	0.037569884	0.03104641	0.05997915	0.052576333	0.08384583	0.09958887	0.052164443	0.034516584	0.083769165	0.072029166	0.09279507	0.05832352	0.063921094	0.057225645	0.055331577	0.09028651	0.066936746	0.12202762	0.045870226	0.04877113	0.0641495	0.04736368	0.063903034	0.069144495	0.064225554	0.06891586	0.07719977	0.06236563	0.077227585	0.061900187	0.063903034	0.0809998	0.086097635	0.0399986	0.044931974	0.07302744	0.054401726	0.060575716	0.040842157
214421	MJOQOFLLKPKJMJ-UHFFFAOYSA-M	CCN(CC)C1=CC2=C(C=C1)N=C3C4=C(C=CC(=C4)S(=O)(=O)O)C(=O)C(=C3S2)[O-].[Na+]	0.04025834	0.04332813	0.05001185	0.0268298	0.021413032	0.034504212	0.039866902	0.04031327	0.039833136	0.050061442	0.052674234	0.03046146	0.038083974	0.04388648	0.025262892	0.020789642	0.040704943	0.03549488	0.058026783	0.070870474	0.034964025	0.023173003	0.057704497	0.048992004	0.06466089	0.039553564	0.043459862	0.038707256	0.037405267	0.06236399	0.045391854	0.11935677	0.03083773	0.03276252	0.04322221	0.03181517	0.043085497	0.04661101	0.04351766	0.046484046	0.052411914	0.042134177	0.05261029	0.041758787	0.043085497	0.055856384	0.059149165	0.026884949	0.030165773	0.04982127	0.0365696	0.040791046	0.027332425
214422	ITQNZAXJUIJWJH-UHFFFAOYSA-M	C1=CC=C2C(=C1)C(=CC3=C2OC4=C(C(=O)C5=CC=CC=C5C4=N3)[O-])S(=O)(=O)O.[Na+]	0.03519883	0.037974216	0.04382573	0.023416787	0.018661426	0.030170348	0.034852084	0.035253733	0.034880668	0.04408717	0.046456832	0.026570681	0.033299394	0.038501527	0.022007663	0.018085485	0.03560385	0.031044412	0.051380444	0.06333162	0.030507851	0.020199727	0.050991036	0.043009423	0.057309665	0.034540914	0.03800758	0.033807445	0.032661203	0.055110354	0.039802987	0.11690372	0.026984578	0.0286179	0.0378421	0.027840242	0.037742935	0.04083838	0.038139515	0.040717687	0.046060123	0.03699091	0.04633286	0.036629558	0.037742935	0.04946387	0.052187048	0.023483722	0.026363995	0.043840706	0.032007538	0.035694994	0.023834452
214423	JEPFNDCUGSZZAK-UHFFFAOYSA-N	C1=CC=C2C(=C1)C(=CC3=C2OC4=C(N3)C5=CC=CC=C5C(=O)C4=O)S(=O)(=O)O	0.035870697	0.03865444	0.044685304	0.023876172	0.0190294	0.030713022	0.03550881	0.035945304	0.035535477	0.044990882	0.0474005	0.027098006	0.033944882	0.039205745	0.022432033	0.018464802	0.03629509	0.03162411	0.052362572	0.06462957	0.031144273	0.020600671	0.05198134	0.04386417	0.058407657	0.035237607	0.03880698	0.034482222	0.033347465	0.05625354	0.040627535	0.11749524	0.02745398	0.029152945	0.03861435	0.028324772	0.038455974	0.041672166	0.038890768	0.041564338	0.047017563	0.037629075	0.047267165	0.037355524	0.038455974	0.050487213	0.05314632	0.023906324	0.026857609	0.044653293	0.03262233	0.03641935	0.024306
214424	IQIMFVXHWLDDQA-UHFFFAOYSA-M	C1=CC=C2C(=C1)C3=NC4=C(C=CC5=C4C=CC(=C5)S(=O)(=O)O)OC3=C(C2=O)[O-].[Na+]	0.034550592	0.037268706	0.04301863	0.022969503	0.01830093	0.029584631	0.034206375	0.03460553	0.03422749	0.043279037	0.045602996	0.026064407	0.03267503	0.03778296	0.021593066	0.017746441	0.03495096	0.030461794	0.050442137	0.062150657	0.029946825	0.019812163	0.050020747	0.04220052	0.056235887	0.03390266	0.03730889	0.03318516	0.03205844	0.05408963	0.039053224	0.11574616	0.026466232	0.028078627	0.037140623	0.027301362	0.03702863	0.040092092	0.037435845	0.039969645	0.045230817	0.03628302	0.04544913	0.035938166	0.03702863	0.048535265	0.051199038	0.023030667	0.02585585	0.042996433	0.031395487	0.035032786	0.023388326
214425	XMQOHCWTIQJQMD-UHFFFAOYSA-N	CC1=CC(=CC2=C1N=C3C4=C(C(=CC=C4)S(=O)(=O)O)C(=NC5=CC=CC=C5)C=C3N2C6=CC=CC=C6)NC7=C(C=C(C=C7)N)S(=O)(=O)O	0.019264001	0.020995567	0.024434924	0.012456608	0.009830738	0.016195837	0.019030565	0.019237282	0.019036612	0.02548809	0.027069453	0.014205652	0.017978778	0.021299258	0.011714809	0.009596825	0.019417781	0.01674035	0.03056262	0.03956361	0.016444702	0.010698157	0.029694695	0.024377163	0.034476787	0.018926831	0.02117047	0.018559264	0.017897116	0.03272061	0.022152478	0.09666152	0.014473731	0.015395246	0.020931747	0.014929645	0.020744639	0.023008022	0.02118293	0.02278916	0.026285619	0.020413954	0.026454493	0.02036571	0.020744639	0.029206702	0.030359942	0.012493879	0.014094855	0.024692485	0.017382769	0.019695519	0.012769449
214426	SOGRBJWQAPWJEQ-MAUFCEJDSA-N	CC[Si](CC)(CC)OCC(C)CC(CO[Si](CC)(CC)CC)CS(=O)C1=CC=CC=C1	0.051083982	0.0550691	0.063330725	0.034031197	0.027290652	0.043940585	0.05052972	0.05113415	0.050497286	0.063584685	0.066888064	0.038509794	0.04816453	0.05560702	0.032152902	0.026348507	0.051519763	0.044925913	0.0736265	0.08938952	0.044165593	0.029503116	0.07342097	0.062420152	0.082150705	0.050043337	0.05513396	0.049059145	0.047539435	0.07929025	0.057528652	0.12112387	0.0391293	0.04147446	0.054827392	0.040365905	0.054710455	0.058965653	0.055026293	0.059142143	0.06646432	0.05339343	0.067209885	0.053178363	0.054710455	0.07080407	0.07544484	0.034180127	0.03832392	0.06337205	0.046394426	0.05172216	0.034567464
214427	UEECVRPGKABYKI-VXGBXAGGSA-N	CC(CC(CS(=O)(=O)C1=CC=CC=C1)CCl)CO	0.057258315	0.061648857	0.07091972	0.03870231	0.030940447	0.049733005	0.056746818	0.057491392	0.05709382	0.07056918	0.07403401	0.043661036	0.054517865	0.062706254	0.036314	0.029977575	0.058053594	0.050920673	0.08055677	0.094868116	0.05032804	0.03337557	0.08039498	0.06940907	0.08895634	0.056298047	0.061488193	0.05518365	0.053205263	0.08624958	0.06441866	0.117534444	0.04447832	0.04714157	0.061751258	0.045850556	0.061709173	0.06654425	0.061885726	0.0663013	0.07419076	0.060116194	0.07402898	0.059410773	0.061709173	0.07748945	0.08284565	0.038746364	0.04333418	0.07033025	0.052447014	0.058290243	0.03939491
214428	GWXDIPKBNIWQAD-UHFFFAOYSA-N	C1CC=CC(C1)S(=O)(=O)Br	0.055291194	0.059859205	0.06845717	0.037135825	0.029644448	0.048044182	0.0547911	0.05523749	0.055034935	0.06822847	0.071663044	0.04180318	0.05240953	0.060645085	0.03497197	0.028734315	0.055874	0.04910516	0.078448236	0.09253679	0.048394553	0.032031458	0.07808391	0.06712115	0.086297974	0.054040484	0.059132554	0.05306735	0.051108807	0.08438245	0.062146652	0.11866011	0.043007035	0.04549225	0.059624173	0.044272512	0.059646495	0.06447742	0.059684943	0.0641014	0.07190604	0.05835079	0.07170805	0.057512075	0.059646495	0.07570705	0.080549166	0.037303362	0.04149682	0.067942105	0.05048403	0.056271963	0.037904065
214429	HYRWHSCSDJKYHF-UHFFFAOYSA-O	CCN(CC)C1=CC2=C(C=C1)C(=C3C=CC(=[N+](CC)CC)C=C3O2)C4=C(C=C(C=C4)S(=O)(=O)[NH2+]OCCOCCON)S(=O)(=O)[O-]	0.034702264	0.037530165	0.043178275	0.022924611	0.01838145	0.02948456	0.03437972	0.03457669	0.034066267	0.042977996	0.04519259	0.026056865	0.0326832	0.03754569	0.021796856	0.01790089	0.034977842	0.030434262	0.04984145	0.060248513	0.0299331	0.019884301	0.04915297	0.04191644	0.055215765	0.033833932	0.03724467	0.033170607	0.03198751	0.05323895	0.038776297	0.110945664	0.026499357	0.028124463	0.03698799	0.027274061	0.036817253	0.04013057	0.03727245	0.03992451	0.045022458	0.035988137	0.044579055	0.035750773	0.036817253	0.047607176	0.05042184	0.023066206	0.025686538	0.04236591	0.03118273	0.034904633	0.023445958
214430	IUSDGVJFDZRIBR-WHRKIXHSSA-N	C1=CC=C(C=C1)CCCS	0.05890112	0.063492656	0.07284895	0.039868284	0.03172069	0.051238716	0.058338664	0.0588694	0.05888146	0.0724448	0.076055944	0.04482836	0.055947036	0.064695016	0.0373336	0.030860323	0.059541762	0.052355696	0.082941405	0.0970839	0.051922567	0.03427545	0.08266085	0.07130139	0.09109217	0.057777453	0.06314857	0.05670275	0.054704398	0.08896446	0.06636329	0.11662725	0.04582969	0.0486319	0.0637227	0.047285516	0.06354833	0.0687391	0.063810006	0.06828971	0.076473735	0.062155556	0.076215334	0.061411023	0.06354833	0.07983593	0.085007645	0.03981588	0.0446246	0.07228675	0.05410248	0.0601977	0.040719118
214431	JXZNBSBTLJTWCK-QOWOAITPSA-N	C1=CC=C(C=C1)CCCCCS	0.059778504	0.064346746	0.07394789	0.040462263	0.032197963	0.05190426	0.05921151	0.05976516	0.059737064	0.07360079	0.07725098	0.045505546	0.056792866	0.06561262	0.0379081	0.03137474	0.060463704	0.05310024	0.08416295	0.09866758	0.05279069	0.03479319	0.08384792	0.07236806	0.09249819	0.05871721	0.064200036	0.05760481	0.055606414	0.09029543	0.06736278	0.11803379	0.04642241	0.049338866	0.06467473	0.04788626	0.06439598	0.06982462	0.06479553	0.06935093	0.0776829	0.06294877	0.07726481	0.062332116	0.06439598	0.081087224	0.0861571	0.04035412	0.04527109	0.07324146	0.054918863	0.06110438	0.04135861
214432	CCENMOVXOWQSFI-UHFFFAOYSA-N	C1CC=C(C1)C(CCCS)C2=CC=CC=C2	0.054940842	0.059239738	0.06807082	0.037047792	0.029653072	0.04778196	0.054420758	0.055158757	0.05484856	0.067978814	0.07136308	0.041881397	0.05235204	0.06038611	0.034747396	0.028619606	0.055745315	0.048986185	0.077987	0.09255481	0.048144333	0.031950247	0.0780641	0.06696623	0.08639104	0.054029536	0.05907444	0.05294461	0.051082354	0.083717205	0.06203406	0.12200737	0.04279151	0.045256354	0.059217118	0.044136573	0.059340842	0.0638612	0.059482504	0.063567095	0.07135917	0.058021896	0.07150541	0.057151597	0.059340842	0.0752203	0.07989864	0.03722465	0.041618977	0.06795858	0.050438724	0.055919785	0.03769392
214433	LDUTWYLMSNXYFE-IINYFYTJSA-N	CC1CN(C(=O)C12CCC(C2=O)(C)C)CC=C	0.05411583	0.058363955	0.06706076	0.0362017	0.028934503	0.046718422	0.053562194	0.0541128	0.053703673	0.06730746	0.070811346	0.04092319	0.051195096	0.059194356	0.03409297	0.028046805	0.05467952	0.047847576	0.077607416	0.0941387	0.04720074	0.031276934	0.07751724	0.06601093	0.0863473	0.053118087	0.05837691	0.052093826	0.050359838	0.08403268	0.061106253	0.12818362	0.041716557	0.044289034	0.05829709	0.04303153	0.05823059	0.063060306	0.058521807	0.06274055	0.07056232	0.056923248	0.07086253	0.056479037	0.05823059	0.075173914	0.07942316	0.036340404	0.040639468	0.06695117	0.049389772	0.055009015	0.03691471
214434	WFJYNUXXQDNAFW-YVEFUNNKSA-N	CC1CN(C(=O)C12CCC3=CC=CC=C3C2=O)CC=C	0.049312107	0.053224783	0.061144322	0.03299203	0.026322376	0.042583346	0.048806172	0.0493844	0.049035795	0.06153558	0.06481621	0.03734799	0.046746485	0.054145403	0.03097991	0.025472993	0.049892895	0.043730035	0.07155393	0.087569736	0.042918433	0.028439779	0.071448736	0.060382806	0.07966425	0.048462395	0.05325482	0.047491003	0.045893993	0.077486776	0.05593714	0.13129899	0.03813357	0.04038356	0.053200565	0.039348923	0.053162627	0.05744052	0.053550065	0.05711327	0.06452432	0.052225333	0.06509967	0.05160138	0.053162627	0.06946356	0.07281794	0.033162422	0.03714115	0.061525285	0.04512588	0.050218392	0.03361332
214435	ZFOLEQBRZHAHEL-SMDDNHRTSA-N	CC1CN(C(=O)C12CCCCCC2=O)CC=C	0.052028507	0.056278456	0.06456872	0.03470532	0.027694847	0.044946518	0.051490992	0.052000485	0.051657133	0.06519933	0.06874437	0.03923824	0.049210437	0.057123225	0.03268046	0.026840573	0.052568816	0.04605568	0.075788684	0.0931293	0.0453213	0.029961895	0.07568918	0.06401581	0.08450276	0.051074225	0.05616603	0.050096672	0.048364867	0.08264368	0.059016246	0.13149819	0.040159576	0.04254137	0.05619104	0.041388713	0.056242228	0.06079332	0.056476604	0.060448457	0.06824776	0.05506388	0.06910941	0.054543555	0.056242228	0.07382148	0.07764351	0.034878552	0.038986884	0.06499525	0.047546104	0.05300457	0.03540256
214436	BZRGWAMJWUCIAX-UHFFFAOYSA-N	C1=CC2=C(C=C1S(=O)(=O)O)C3=C(O2)C=CC(=C3C4=C(C=CC5=C4C6=C(O5)C=CC(=C6)S(=O)(=O)O)OS(=O)(=O)C(F)(F)F)OS(=O)(=O)C(F)(F)F	0.01740599	0.018998493	0.022424351	0.011058863	0.008768412	0.014423421	0.01720849	0.017531352	0.01712377	0.023570724	0.025046408	0.0126859	0.016211778	0.019143077	0.010467464	0.008533604	0.017646654	0.014946146	0.027873596	0.036613934	0.014743045	0.00954683	0.027043005	0.022266401	0.031748857	0.017233038	0.019408818	0.01691626	0.016293919	0.029630616	0.020001013	0.09058314	0.012795754	0.013680646	0.018876312	0.013175704	0.01875409	0.021028852	0.019078707	0.020904545	0.02402186	0.01807451	0.02405019	0.0182505	0.01875409	0.026504707	0.027973479	0.011094702	0.012513271	0.022320593	0.015560033	0.017671892	0.011284554
214437	PJRVARCWVOZDON-UHFFFAOYSA-M	C1=CC2=C(C=C1OS(=O)(=O)C(F)(F)F)C3=C(O2)C=CC(=C3)S(=O)(=O)[O-].[K+]	0.029817114	0.03222106	0.037243403	0.019695546	0.015748914	0.025444036	0.02952745	0.029884797	0.029428456	0.037606128	0.03964608	0.022395039	0.028167386	0.032492504	0.018609988	0.015264502	0.030176347	0.026194002	0.04368769	0.054430254	0.0257941	0.01704134	0.04326377	0.036581088	0.04884921	0.029227465	0.032194085	0.028658783	0.027631784	0.04694245	0.03357634	0.10819272	0.022701897	0.024119576	0.031984907	0.023384225	0.031999446	0.034679122	0.032210253	0.034623902	0.039144944	0.031106805	0.039318543	0.030894656	0.031999446	0.042147882	0.04466124	0.019770337	0.022108573	0.037032887	0.026962569	0.030133575	0.020045836
214438	LFKXWTIHZFLTKM-UHFFFAOYSA-M	COC1=C(C=C2C(=C1)C3=CC=CC=C3O2)S(=O)(=O)[O-].[K+]	0.042914692	0.046318837	0.05326573	0.028656626	0.022895452	0.03697269	0.04247858	0.042967465	0.042619582	0.053237975	0.055987876	0.032499142	0.0407	0.046987094	0.026959315	0.022159595	0.043431405	0.038006477	0.06160603	0.074151404	0.037352428	0.024741162	0.061350465	0.05216943	0.06836255	0.042076003	0.046153627	0.041229755	0.039783854	0.06615828	0.04842497	0.12020315	0.033119928	0.035081018	0.046136778	0.03415725	0.04608153	0.0497564	0.04646003	0.0495938	0.055894278	0.0451907	0.05597348	0.04460888	0.04608153	0.05943216	0.062830746	0.02881079	0.032257218	0.05308857	0.039129883	0.043541234	0.029211253
214439	ULMDDUWNTFNHQA-GYSYKLTISA-N	CC(C)C(C(=O)OC)NC(=O)C(CC=C)(C(C=C)O)N	0.05932033	0.063689604	0.0732822	0.040098496	0.032218024	0.051322885	0.058842618	0.059420936	0.05881243	0.07248563	0.07593165	0.045173854	0.056273926	0.064287536	0.037813786	0.031274304	0.059972547	0.05247568	0.08184227	0.095890656	0.052126814	0.03474062	0.08164562	0.07112105	0.09011899	0.05820284	0.06350131	0.057124265	0.0550687	0.08722796	0.06606041	0.10610485	0.045788776	0.048669063	0.063665316	0.04714303	0.06357397	0.06853394	0.06352445	0.06852983	0.07606079	0.061346292	0.075556196	0.060978822	0.06357397	0.078229874	0.08476542	0.040069066	0.044698514	0.071737766	0.053982385	0.060094856	0.0407631
214440	MEGBVFMWLUHYHA-IOASZLSFSA-N	CC(C)C(C(=O)OC)NC(=O)C(CC=C)(C(C=C)O)NC(=O)C	0.05576802	0.05978192	0.068993196	0.037606765	0.03027739	0.04806318	0.055331104	0.055954665	0.055105943	0.06811382	0.07133033	0.04245632	0.052908648	0.060202856	0.035547845	0.029371634	0.05642072	0.04921356	0.07672828	0.09005019	0.048906527	0.032637376	0.076509975	0.066731535	0.08470332	0.054726057	0.0597085	0.05368228	0.05176095	0.08158569	0.061933983	0.10293098	0.042867642	0.045606732	0.059663564	0.04409867	0.05958758	0.06427654	0.05956877	0.06435651	0.07133651	0.057301767	0.07071879	0.057094157	0.05958758	0.07314872	0.07955866	0.0375925	0.041874003	0.06720404	0.05058389	0.056298815	0.038197447
214441	NIHHUDKUCSBAAT-BQYQJAHWSA-N	CCCCC=C(SC)S(=O)C	0.062030993	0.06668968	0.07657458	0.041977923	0.033355236	0.0538171	0.06142651	0.061710995	0.061832707	0.07602523	0.07979878	0.047088012	0.0586056	0.067768954	0.039389372	0.032587893	0.06239275	0.05483178	0.08688497	0.10142285	0.05466891	0.036119986	0.08631741	0.07459648	0.09506506	0.060638905	0.066436514	0.059618663	0.057549875	0.0931068	0.06962202	0.11686492	0.048016228	0.051066954	0.06709015	0.049501963	0.066593654	0.0722755	0.067002945	0.07199472	0.08033458	0.0651318	0.079944886	0.06464045	0.066593654	0.08357126	0.08905675	0.041718293	0.046870425	0.07561453	0.05673344	0.06338175	0.042917788
214442	XJAIEHJHLLSEMM-OSHZWXCDSA-N	CC1=CN(C(=O)NC1=O)C2C=CC(O2)CN3C(=O)CC(C3=O)(CC(=O)OCC=C)O	0.05978936	0.06389066	0.073859416	0.040390395	0.032266013	0.05147616	0.059216302	0.059832793	0.05943502	0.07362088	0.07718158	0.045667533	0.056685187	0.06518379	0.037941437	0.031480692	0.060453344	0.05278181	0.084028795	0.0992552	0.052460324	0.034851857	0.08393327	0.07218143	0.093092725	0.058966823	0.06467464	0.05772094	0.055989336	0.089786276	0.06738992	0.11483151	0.046022628	0.04904161	0.064349264	0.047564216	0.06377298	0.06921318	0.06470032	0.06903565	0.07735262	0.062446617	0.07727962	0.06223589	0.06377298	0.080506206	0.08558591	0.04023885	0.04539397	0.073293075	0.054724164	0.060848206	0.041232966
214443	TXOXOBHKIPHDJM-UHFFFAOYSA-N	CCC1=C(C(=C(C(=C1CN2C=C(C3=CC=CC=C32)S)CC)CN4C=C(C5=CC=CC=C54)S)CC)CN6C=C(C7=CC=CC=C76)S	0.027741645	0.029828161	0.034762066	0.018263193	0.014413781	0.023419803	0.027404552	0.027629783	0.027484685	0.035255674	0.037231002	0.020787746	0.025943097	0.030425828	0.017123278	0.014126629	0.027861789	0.024113437	0.041820787	0.05210173	0.023909835	0.015667515	0.041290283	0.03427527	0.047020443	0.02734592	0.03046434	0.026711926	0.02600858	0.04505842	0.031823568	0.101468585	0.02087811	0.022308417	0.030070845	0.021630954	0.029517839	0.03240493	0.03045166	0.03239774	0.037066337	0.029292017	0.03736591	0.029354975	0.029517839	0.039986767	0.041708715	0.018173935	0.020746818	0.03514532	0.0252006	0.028408727	0.01871114
214444	OFMNTDGFCAZCMN-KZUDCZAMSA-N	CC(CC(CCN(CC=C)S(=O)(=O)C1=CC=CC=C1)C(=O)O)O	0.05521776	0.05944372	0.06839028	0.037256066	0.029902797	0.04786915	0.054730583	0.055578668	0.05493934	0.06814425	0.07144038	0.042135898	0.052691955	0.060264505	0.035040855	0.028917437	0.05610313	0.04912911	0.07730857	0.091503404	0.048470855	0.03222031	0.07737553	0.066947006	0.08568482	0.054379545	0.059316315	0.05328364	0.051344015	0.08272346	0.061940826	0.11515279	0.042835683	0.045413513	0.059364967	0.04413382	0.059518225	0.06402952	0.059509367	0.063863054	0.0713553	0.057649486	0.071099624	0.056981705	0.059518225	0.07434011	0.07986105	0.03742382	0.041714597	0.06765265	0.050527412	0.055994224	0.037826855
214445	YZKADLMQRDQTQL-WAYWQWQTSA-N	CC(=C(C)[S+](C)C)OS(=O)(=O)C(F)(F)F	0.049344394	0.053178318	0.061213247	0.033043448	0.026420046	0.042531285	0.048903726	0.049256917	0.048871867	0.06062282	0.06364356	0.03726686	0.046618912	0.05365368	0.031188589	0.025663039	0.049763292	0.043497898	0.069264784	0.081845745	0.043078642	0.028581109	0.068874106	0.059445642	0.07649745	0.048200566	0.052817464	0.04731056	0.045634158	0.07416701	0.05514093	0.10935104	0.03792266	0.040278584	0.052945465	0.039047193	0.052808464	0.057191182	0.052978523	0.05707686	0.063735075	0.05130052	0.06337639	0.05096197	0.052808464	0.066513	0.071322955	0.03303943	0.03687313	0.060105603	0.044702526	0.049948357	0.03367596
214446	JCTGTGKBWJVFML-UHFFFAOYSA-N	COC1=C(C2=CC=CC=C2C=C1)C3=C(C=CC4=CC=CC=C43)S(=O)(=O)C	0.03011823	0.032543413	0.037579935	0.019962838	0.015841052	0.025789548	0.02978003	0.030129045	0.029908728	0.038401853	0.04058788	0.022657465	0.028407265	0.03318516	0.018707592	0.015365993	0.030417794	0.026514482	0.045413934	0.05763899	0.026057195	0.017166186	0.04489926	0.037314575	0.05091979	0.029597867	0.032728057	0.02898987	0.02802242	0.04912716	0.03437854	0.11643362	0.023052346	0.024444262	0.032588888	0.023807265	0.032464325	0.035256367	0.032943733	0.03510561	0.040081028	0.03199183	0.04068574	0.031684823	0.032464325	0.04406973	0.04573778	0.020001037	0.02256028	0.038128685	0.02747572	0.030731898	0.020344963
214447	MPNXMGVWHUOAQJ-RLFYNMQTSA-N	CC(C1C2N(C1=O)C(=C(S2)N3CCOCC3)C(=O)OCC=C)O[Si](C)(C)C(C)(C)C	0.05557155	0.059794486	0.06869384	0.037108496	0.029796233	0.04796981	0.05498947	0.055613272	0.05506978	0.06956504	0.07324004	0.042042367	0.052393563	0.06070576	0.03498459	0.02866982	0.05602178	0.049033534	0.081123464	0.09991428	0.04791561	0.03219532	0.081534624	0.06821624	0.09126925	0.054522406	0.06013933	0.053414293	0.051820487	0.088096	0.06306054	0.13007762	0.04277437	0.045176268	0.059775643	0.0441386	0.059704978	0.06407283	0.060193755	0.064343035	0.07252567	0.058493383	0.07418559	0.058192443	0.059704978	0.07835641	0.08272086	0.037405178	0.041923746	0.06982148	0.050660986	0.056435563	0.03761817
214448	VNHQCFLNDRAIHH-RLFYNMQTSA-N	CC(C1C2N(C1=O)C(=C(S2)N3CCSCC3)C(=O)OCC=C)O[Si](C)(C)C(C)(C)C	0.05485636	0.05897864	0.06781867	0.036666695	0.029488271	0.047409676	0.05427769	0.054940015	0.054375958	0.06859584	0.0721942	0.041560646	0.05172942	0.05991106	0.034562156	0.028320294	0.055299807	0.04841227	0.07988218	0.09847689	0.04728864	0.03183303	0.08036132	0.06729805	0.08994114	0.053839326	0.059348296	0.052725274	0.051171344	0.08671789	0.062197216	0.12718837	0.04222851	0.044598468	0.05897348	0.043592177	0.058886956	0.06318366	0.059374582	0.063491225	0.071483076	0.05766204	0.07312392	0.057395905	0.058886956	0.07710101	0.08151305	0.03696125	0.041457582	0.06886714	0.05001571	0.055680864	0.03714345
214449	NOUXDSAHQWMUOX-FYWRMAATSA-N	CCCCCCCCCCCC(=CCS)C	0.06637932	0.07097751	0.08182885	0.045063674	0.035809126	0.05720491	0.065796085	0.06601419	0.06606392	0.08132336	0.08530943	0.050467588	0.062722676	0.07224699	0.042359643	0.035269797	0.06686859	0.058497977	0.0921865	0.10742314	0.058984023	0.038755633	0.09134547	0.079553716	0.10060348	0.0652089	0.07148877	0.06413517	0.062010653	0.09828229	0.07431857	0.11565807	0.051035307	0.054707758	0.071845636	0.052607585	0.07086943	0.07767316	0.07171537	0.0771616	0.08595586	0.06901628	0.08475057	0.069035	0.07086943	0.088582635	0.094144076	0.04445673	0.050055075	0.0799465	0.060729302	0.067930266	0.046240576
214450	OFWPDSDNBJZZAQ-CZIZESTLSA-N	CCCCCCCCCCCCCCCCC(=CCS)C	0.062983625	0.0673116	0.07776011	0.04259383	0.03397721	0.054046094	0.062443517	0.062763646	0.062514514	0.0773199	0.08104612	0.047812004	0.0595148	0.06834348	0.040187906	0.033415418	0.06354173	0.055384867	0.08738804	0.102222346	0.055799227	0.036759656	0.08653921	0.07543406	0.09553456	0.061923247	0.06792989	0.06088047	0.058912694	0.09295474	0.07040285	0.11116099	0.048214026	0.051726855	0.06799951	0.049677454	0.06707585	0.0736141	0.06786789	0.07322535	0.08150032	0.06507304	0.08024756	0.06526168	0.06707585	0.08370354	0.08926045	0.042090654	0.04733523	0.07569943	0.057440676	0.064256474	0.04364502
214451	BMBMYBSGUCXUHQ-BQYQJAHWSA-N	CCOC(=O)C(CC=C)(CC=CC1=CC=C(C=C1)C=O)C(=O)OCC	0.04676278	0.0500968	0.058124296	0.031472556	0.025218409	0.040230833	0.04634721	0.047060814	0.04645296	0.05796375	0.06083983	0.035648085	0.044519894	0.050905265	0.02963135	0.024523657	0.047502734	0.041312568	0.065636866	0.078655794	0.04123909	0.027206838	0.06566887	0.056794666	0.073000096	0.046256922	0.050628223	0.045321435	0.04379623	0.07017909	0.05255095	0.102197215	0.03588404	0.038309507	0.050391357	0.03701616	0.050288767	0.054509412	0.050451588	0.054374404	0.060707174	0.048527487	0.060407527	0.048324503	0.050288767	0.06303592	0.067672655	0.03141627	0.035262812	0.05725375	0.04274495	0.047519766	0.032041572
214452	VTWYGYJZRFYNQQ-AATRIKPKSA-N	CCOC(=O)C(CC=C)(CC=CC1=CC=C(C=C1)C=O)C(=O)O	0.048975054	0.052437425	0.06080819	0.03303666	0.026424255	0.042211242	0.048532896	0.04926514	0.048706528	0.060596626	0.0635838	0.03736136	0.046639338	0.053368907	0.031015163	0.025706295	0.04973942	0.04332128	0.068577826	0.08180756	0.043236904	0.02850258	0.06865076	0.059439547	0.07620303	0.048419673	0.052956443	0.047426928	0.04583999	0.07334929	0.05507223	0.10188164	0.037640817	0.040169615	0.05282879	0.038841873	0.05268245	0.057097387	0.052886866	0.056910604	0.06355323	0.050903104	0.06324501	0.05065006	0.05268245	0.065867014	0.07071756	0.0329266	0.03700999	0.059943162	0.044837166	0.04983492	0.033619616
214453	LBVZEOZDRFBBQY-WQRHYEAKSA-N	CN1C=NC2=C(C1=O)SC(=C(C#N)C3=NC4=CC=CC=C4N3)N2CC=C	0.039560378	0.04253483	0.04916683	0.026478041	0.021016251	0.034128685	0.039096426	0.039665934	0.03950028	0.049973924	0.0527093	0.030019268	0.03746456	0.043683976	0.024705026	0.02032974	0.04002189	0.035012092	0.05859962	0.07324051	0.03437256	0.022759601	0.05869447	0.048981734	0.0657285	0.039054472	0.04310084	0.038171608	0.037043337	0.06384087	0.04544819	0.1152972	0.030465895	0.03227736	0.042966686	0.031528942	0.042756554	0.04610905	0.04339885	0.046117745	0.05237211	0.04220456	0.053562056	0.041815054	0.042756554	0.05692818	0.059337128	0.026537335	0.030042041	0.050266065	0.03638798	0.040567484	0.026916465
214454	KPLUQCNVMCNIOO-UHFFFAOYSA-N	C1=CC2=CC(=C(C=C2C(=C1)O)S(=O)(=O)O)NC3=C(C=C4C(=C3)C=CC=C4O)S(=O)(=O)O	0.032067377	0.034510724	0.040035952	0.02127545	0.017011128	0.027338322	0.03176973	0.03221079	0.031679515	0.040110648	0.042223077	0.024203088	0.030330438	0.03486995	0.020063478	0.016517574	0.032484423	0.028177332	0.046434015	0.057000827	0.027799238	0.018404726	0.046025682	0.03911356	0.05186053	0.03154204	0.03468857	0.030868798	0.029820185	0.049542222	0.036108244	0.10784559	0.024377521	0.025959805	0.034392882	0.025136098	0.034309026	0.037199214	0.034617282	0.03716119	0.04186023	0.033310305	0.041858084	0.033111893	0.034309026	0.044524066	0.047398318	0.021291899	0.023904772	0.039642658	0.029030826	0.03240994	0.021646712
214455	VSTZEKLJBLPGQY-UHFFFAOYSA-N	[Li].COCCN(CCOC)CC(=C)[CH2]	0.062479474	0.06722827	0.07709799	0.042211138	0.03357659	0.054166783	0.061841972	0.062244654	0.06223858	0.07684992	0.08071229	0.047408454	0.059067596	0.06840299	0.039625812	0.032739848	0.06294952	0.055286426	0.08813071	0.10364582	0.054911096	0.03630296	0.08774526	0.07547697	0.0968186	0.06116455	0.067115225	0.060082257	0.058095545	0.09483331	0.07035583	0.124368645	0.04835071	0.05141493	0.06753891	0.049898498	0.06700213	0.07276805	0.06758622	0.0724165	0.081179224	0.065706395	0.08095091	0.065235466	0.06700213	0.08503978	0.09017402	0.04203557	0.047202848	0.07652872	0.057155132	0.063817136	0.043178
214456	DTVDLPUMSXUGGV-UHFFFAOYSA-N	[Li].COCCN(CCOC)CC(=C)[CH][Si](C)(C)C	0.060921513	0.06547211	0.07531092	0.041147985	0.032761678	0.052762024	0.06033767	0.060806163	0.060717784	0.07521007	0.07901002	0.04626776	0.057603844	0.066685595	0.038639758	0.031906486	0.06146103	0.05394725	0.086335614	0.10209678	0.053556584	0.03543735	0.085964054	0.0737599	0.09514667	0.059818376	0.06565286	0.058700718	0.05682857	0.09288026	0.06878248	0.12426317	0.04710533	0.05008372	0.06594787	0.048605096	0.065399684	0.07103856	0.066008866	0.07077967	0.07930517	0.064058036	0.07920389	0.0636792	0.065399684	0.08326894	0.08820353	0.04098781	0.046106763	0.07490365	0.055839658	0.062311597	0.042013355
214457	XGNPWOGIRJDVDW-BACBYAOASA-N	[Li].COCCN(CCOC)CC(=C[Si](C)(C)C)C[Si](C)(C)C	0.05505999	0.059188865	0.06814426	0.03691946	0.029385876	0.047557693	0.054465406	0.054860096	0.054674912	0.06837439	0.07191891	0.041582037	0.051786322	0.06019829	0.034737322	0.028565764	0.05539291	0.04850967	0.07915277	0.09489472	0.048087243	0.031843565	0.07880516	0.06695672	0.087580785	0.054014098	0.059515636	0.052977435	0.051412128	0.085400626	0.062337033	0.12166049	0.042313863	0.04498368	0.059615992	0.04367542	0.058986288	0.064155914	0.059717853	0.064118795	0.07206496	0.057920773	0.0723695	0.05771221	0.058986288	0.07637255	0.08062224	0.03681251	0.041525275	0.06822269	0.050297417	0.056319796	0.037658487
214458	OYTYLFTVXHEWKP-AZYMFFBRSA-N	CC(C1C(N(C1=O)C(C(=O)OCC=C)O)C2CCCCC2=O)O[Si](C)(C)C(C)(C)C	0.058842324	0.06321076	0.07268331	0.03950373	0.03176008	0.05085858	0.05829357	0.058988333	0.05834995	0.07299087	0.07660917	0.044715613	0.05566724	0.06410612	0.037271798	0.030653065	0.059441995	0.052007128	0.08390117	0.101207815	0.051060222	0.034309912	0.0841334	0.07162812	0.09367333	0.057831466	0.06351904	0.056681372	0.05490548	0.09002425	0.06629401	0.12551866	0.04538384	0.04802577	0.06314981	0.04680691	0.06306834	0.06775492	0.06343269	0.06795689	0.07615063	0.06144312	0.076895274	0.061146148	0.06306834	0.080384545	0.085965246	0.0397143	0.044438723	0.072812304	0.053636074	0.05963857	0.040062107
214459	UAZRDBKTHIONOM-SGEVSPHISA-N	CCN1C(=CC=N1)NC(=O)C=CC2CCCC3C2=C(N4C3C(C4=O)C(C)O[Si](C)(C)C(C)(C)C)C(=O)OCC=C	0.057188928	0.061390303	0.07080066	0.038368307	0.03090572	0.049259804	0.056666553	0.057409715	0.05659792	0.071155265	0.074761614	0.043499492	0.054080226	0.062147904	0.03625787	0.029814402	0.057797812	0.050426155	0.08190505	0.09983812	0.04943675	0.03336797	0.08213766	0.06969221	0.09190709	0.0562497	0.06185463	0.055091012	0.053368293	0.08771716	0.064466216	0.11993338	0.044008892	0.04654694	0.061244845	0.045390833	0.061234653	0.06571792	0.061664335	0.06599318	0.07407088	0.059670262	0.07495739	0.05927812	0.061234653	0.07834328	0.083742306	0.03863132	0.043242697	0.07104611	0.052078046	0.057845104	0.03886948
214460	FOPLFXREFLNMAJ-ZMIKWESLSA-N	CC(C1C2C3CCCC(C3=C(N2C1=O)C(=O)OCC=C)C=C)O[Si](C)(C)C(C)(C)C	0.054469984	0.058555644	0.06745614	0.036447525	0.029274816	0.04698202	0.05395914	0.05464812	0.054006845	0.06829301	0.071859285	0.041284315	0.05144728	0.059435032	0.03440679	0.028244033	0.05503372	0.04804141	0.07881377	0.09680111	0.0472105	0.03163638	0.0790488	0.06680967	0.088431455	0.053614814	0.059057087	0.052524876	0.050936628	0.084980085	0.0616167	0.12368761	0.04188102	0.044347055	0.05856501	0.043206487	0.058539104	0.06307321	0.058886975	0.06321551	0.07106541	0.057021804	0.072063245	0.056868415	0.058539104	0.07577603	0.08063275	0.036673892	0.04109149	0.067895316	0.04970283	0.055283446	0.036949467
214461	UJQAIOFDLWPOSE-UONBSDNNSA-N	CC(C1C2C3CCCC(C3=C(N2C1=O)C(=O)OCC=C)C=CC4=CC=CC=N4)O[Si](C)(C)C(C)(C)C	0.054263454	0.058307238	0.06721906	0.036437903	0.029287374	0.046912454	0.05374589	0.054528583	0.053928964	0.06792013	0.071452424	0.04132667	0.051414363	0.05933817	0.034297425	0.028183406	0.054917496	0.048026603	0.07852086	0.09635808	0.046976913	0.031608693	0.07886305	0.06658938	0.088199645	0.05345886	0.0588383	0.052351616	0.050727118	0.08444009	0.061445482	0.12175852	0.041904453	0.044287264	0.058350295	0.043274797	0.058435194	0.062640294	0.058796525	0.0628376	0.07072203	0.05703532	0.07188323	0.056600213	0.058435194	0.07542139	0.08013949	0.036725968	0.041155376	0.06798688	0.049644485	0.05508204	0.036881845
214462	QSXWIPYWTCRHQR-GAPXSASSSA-N	CC(C1C2C3CCCC(C3=C(N2C1=O)C(=O)OCC=C)C=CC4=CC=NC=C4)O[Si](C)(C)C(C)(C)C	0.0539787	0.05802325	0.06686606	0.0362127	0.029111821	0.046645217	0.05346752	0.054238997	0.05361569	0.067570314	0.071091056	0.041079223	0.051134955	0.059008002	0.03410311	0.028018618	0.05461958	0.04777045	0.078138	0.095947266	0.046701107	0.031418376	0.078471355	0.06623455	0.087821744	0.05316416	0.058510114	0.0520626	0.050438434	0.08403742	0.061117005	0.122368515	0.04166452	0.044040337	0.05802377	0.04302653	0.058121026	0.062291987	0.05846728	0.06248514	0.070343494	0.056731336	0.07151224	0.05627849	0.058121026	0.07505919	0.07976578	0.036510877	0.040904406	0.06763691	0.049337324	0.0547759	0.036665015
214463	QSXWIPYWTCRHQR-DOOJGRCDSA-N	CC(C1C2C3CCCC(C3=C(N2C1=O)C(=O)OCC=C)C=CC4=CC=NC=C4)O[Si](C)(C)C(C)(C)C	0.0539787	0.05802325	0.06686606	0.0362127	0.029111821	0.046645217	0.05346752	0.054238997	0.05361569	0.067570314	0.071091056	0.041079223	0.051134955	0.059008002	0.03410311	0.028018618	0.05461958	0.04777045	0.078138	0.095947266	0.046701107	0.031418376	0.078471355	0.06623455	0.087821744	0.05316416	0.058510114	0.0520626	0.050438434	0.08403742	0.061117005	0.122368515	0.04166452	0.044040337	0.05802377	0.04302653	0.058121026	0.062291987	0.05846728	0.06248514	0.070343494	0.056731336	0.07151224	0.05627849	0.058121026	0.07505919	0.07976578	0.036510877	0.040904406	0.06763691	0.049337324	0.0547759	0.036665015
214464	HHPZSCDSUARLDE-GGIHGCHMSA-N	CC(C1C2C3CCCC(C3=C(N2C1=O)C(=O)OCC=C)C=CC(=O)N(C)C)O[Si](C)(C)C(C)(C)C	0.057141267	0.061312575	0.07074116	0.038281985	0.030827293	0.04920381	0.056627966	0.057297688	0.0565495	0.071325496	0.07500784	0.04339855	0.05396502	0.062108386	0.03620345	0.02974898	0.05769215	0.05035343	0.08218846	0.100695685	0.049432375	0.033298828	0.08242562	0.06974242	0.092320815	0.056173492	0.061855353	0.0550298	0.053370304	0.08833937	0.06441642	0.1258373	0.04389889	0.046482332	0.06123382	0.045274794	0.06119771	0.06586818	0.06157735	0.066102326	0.074185304	0.059540085	0.075091146	0.05935973	0.06119771	0.07890567	0.08405848	0.038537063	0.04310622	0.07097994	0.051990114	0.057806455	0.038807016
214465	ZKNNRHJCHPHEGH-HHYNLMSOSA-N	CC(C1C2C3CCCC(C3=C(N2C1=O)C(=O)OCC=C)C=CC(=O)N4CCN(CC4)C(=O)C5=CC=C(C=C5)Cl)O[Si](C)(C)C(C)(C)C	0.051308166	0.05539263	0.06376754	0.034042947	0.027311895	0.04415441	0.050739773	0.05154098	0.050888855	0.065344825	0.068938754	0.038727067	0.04837321	0.05633664	0.032108285	0.026303822	0.051866055	0.045270253	0.076176286	0.09549169	0.044121098	0.029538844	0.07635967	0.06392884	0.086104885	0.050590403	0.055857636	0.04954846	0.047941376	0.08222691	0.05852567	0.12467939	0.039470773	0.041619696	0.055279918	0.040696032	0.055429578	0.059613176	0.05582022	0.05968528	0.067693494	0.054174494	0.06914539	0.053753186	0.055429578	0.073316485	0.0776708	0.03443668	0.038537838	0.06499572	0.046778362	0.05213509	0.034532525
214466	OJIBJXRNUKIWPS-DVCAUFOESA-N	CC(C1C2C3CCCC(C3=C(N2C1=O)C(=O)OCC=C)C=CC(=O)N4CCN(CC4)S(=O)(=O)C5=CC=CC=C5)O[Si](C)(C)C(C)(C)C	0.050190367	0.054242264	0.062404882	0.033275865	0.026704986	0.043222927	0.049655586	0.05047963	0.049783286	0.06394241	0.067478284	0.0378394	0.047391124	0.055134445	0.03139625	0.025697406	0.050818503	0.04432861	0.074489586	0.093222044	0.043137886	0.02887879	0.074692495	0.06259155	0.08411415	0.049464673	0.054579724	0.048473336	0.046815246	0.08034923	0.057186835	0.1240649	0.03864358	0.04073038	0.0540875	0.039823644	0.054318417	0.05834931	0.054553993	0.058420785	0.06618865	0.053000588	0.06754614	0.052467726	0.054318417	0.07167246	0.076087944	0.033700027	0.03764661	0.06359426	0.045744114	0.05097068	0.033722796
214467	LDUONGJYFDRVTD-UHFFFAOYSA-N	C[S+](C)S(=O)(=O)C(F)(F)F	0.05102845	0.055127155	0.063252255	0.03422293	0.02728204	0.0441922	0.05055191	0.050896723	0.0507242	0.06279932	0.06596308	0.0384739	0.0482093	0.05577386	0.032212343	0.026463363	0.05144354	0.04508065	0.07200776	0.08489291	0.04460278	0.029521922	0.07165362	0.06167729	0.07932158	0.049766116	0.054513622	0.048885316	0.04709796	0.07736735	0.057217114	0.11125822	0.03942896	0.041775916	0.054935444	0.040609606	0.05486999	0.059351694	0.05495984	0.05914875	0.06609938	0.053511746	0.066040754	0.05295502	0.05486999	0.069324896	0.074085526	0.03425634	0.038242668	0.06251928	0.046411086	0.051837403	0.03489472
214468	QKOGJCQMAZKPFJ-GKOGFXNCSA-N	CC(C)(C)S(=O)CC1COC(=N1)C2=CC=CC=C2	0.044287473	0.047918387	0.055003155	0.02953893	0.023599425	0.03827386	0.04381327	0.044392325	0.04404033	0.05538286	0.058309745	0.033468843	0.042013027	0.048688985	0.027762836	0.022754999	0.044832375	0.039306246	0.06432785	0.07836605	0.038424604	0.025484135	0.06419994	0.05423831	0.07164832	0.043433495	0.047727846	0.042569034	0.041115798	0.06967212	0.05013743	0.12061274	0.034272566	0.03619773	0.04767916	0.0353154	0.04781473	0.051482648	0.0480203	0.051310174	0.057940405	0.046851348	0.058540143	0.046252873	0.04781473	0.062370576	0.06567448	0.029763494	0.033241443	0.0552764	0.04042551	0.044991143	0.030034443
214469	NWJJGDKCWCZFQL-XKPULOPMSA-N	CC(C1COC(=N1)C2=CC=CC=C2)S(=O)C(C)(C)C	0.04659877	0.050376505	0.057796944	0.031161647	0.024961475	0.040258706	0.04614107	0.046745457	0.046321012	0.057916455	0.060880005	0.035335682	0.04430453	0.051100273	0.029331904	0.024066856	0.047232438	0.04142133	0.06695396	0.08081238	0.040478323	0.02692761	0.066838846	0.056761183	0.07437697	0.045727927	0.05011649	0.044786256	0.043216012	0.07208724	0.052548207	0.12339238	0.036148213	0.038170528	0.050050844	0.03724603	0.050170757	0.05401265	0.05040937	0.05380109	0.06065608	0.04914353	0.06090591	0.04847717	0.050170757	0.06468705	0.06834781	0.031437185	0.035041608	0.057802785	0.042519655	0.04723551	0.03168793
214470	CLGLNADUAFXFFP-SYVYAKSWSA-N	CCC(C1COC(=N1)C2=CC=CC=C2)S(=O)C(C)(C)C	0.04797726	0.051823027	0.059467554	0.03209648	0.025707308	0.0414399	0.047502503	0.04810224	0.047669902	0.059557527	0.062593326	0.03639478	0.04559477	0.052565105	0.030216163	0.024803799	0.048603863	0.04262925	0.06882157	0.08300421	0.04167851	0.027735313	0.06868727	0.058354754	0.076424815	0.04707876	0.05160172	0.046106417	0.044510823	0.07406236	0.054092802	0.124595925	0.037198223	0.03928923	0.051517826	0.038326852	0.05158196	0.055579226	0.051886927	0.055368774	0.062387038	0.050540425	0.062631674	0.049903996	0.05158196	0.066454284	0.070179164	0.03236751	0.036099322	0.059420664	0.043777186	0.048630487	0.032645367
214471	IOZHDMKJHSMCOB-CETIQBBDSA-N	CC(C)(C)S(=O)C(CC=C)C1COC(=N1)C2=CC=CC=C2	0.046549983	0.050225355	0.057726867	0.031147018	0.024938447	0.040181067	0.046087034	0.046730254	0.046285845	0.05791173	0.06087196	0.035333086	0.04427818	0.051012684	0.029312244	0.024074823	0.04720434	0.04135918	0.06683572	0.08075887	0.040503196	0.026907418	0.066751085	0.056722514	0.0743137	0.045754835	0.050152443	0.044811558	0.043263987	0.071887694	0.0525409	0.121401176	0.03604605	0.03812337	0.050049316	0.037157703	0.05013014	0.05399146	0.0504062	0.05381338	0.060603656	0.049027007	0.06089483	0.048416927	0.05013014	0.06453239	0.06820656	0.031386565	0.035046898	0.057769466	0.042523038	0.0472313	0.031674445
214472	NWJJGDKCWCZFQL-UXVCLIMPSA-N	CC(C1COC(=N1)C2=CC=CC=C2)S(=O)C(C)(C)C	0.04659877	0.050376505	0.057796944	0.031161647	0.024961475	0.040258706	0.04614107	0.046745457	0.046321012	0.057916455	0.060880005	0.035335682	0.04430453	0.051100273	0.029331904	0.024066856	0.047232438	0.04142133	0.06695396	0.08081238	0.040478323	0.02692761	0.066838846	0.056761183	0.07437697	0.045727927	0.05011649	0.044786256	0.043216012	0.07208724	0.052548207	0.12339238	0.036148213	0.038170528	0.050050844	0.03724603	0.050170757	0.05401265	0.05040937	0.05380109	0.06065608	0.04914353	0.06090591	0.04847717	0.050170757	0.06468705	0.06834781	0.031437185	0.035041608	0.057802785	0.042519655	0.04723551	0.03168793
214473	IWBIXGYSPQEYJK-DGCLKSJQSA-N	CC(C1COC(=N1)C2=CC=CC=C2)S(=O)(=O)C(C)(C)C	0.04423688	0.047786023	0.05489124	0.029501658	0.023667077	0.038084384	0.043810792	0.044353444	0.043806814	0.05481575	0.05759437	0.033484995	0.042006202	0.04826181	0.027870942	0.022864321	0.04481245	0.039199404	0.063151516	0.076370455	0.03841562	0.025544096	0.0630308	0.05372575	0.07024503	0.04336251	0.047496013	0.042499203	0.04095354	0.06801285	0.049703855	0.12128259	0.034140088	0.03613191	0.04739738	0.035152435	0.04750296	0.05118333	0.04766103	0.05104422	0.057374857	0.046343006	0.057425607	0.045754492	0.04750296	0.06096228	0.06479267	0.029733503	0.03309686	0.054527722	0.04018265	0.044708125	0.030019457
214474	UYZRTJWRZQNDPQ-ZIAGYGMSSA-N	CCC(C1COC(=N1)C2=CC=CC=C2)S(=O)(=O)C(C)(C)C	0.04589078	0.049514256	0.056918096	0.030640608	0.02457257	0.039485812	0.045455895	0.046007372	0.045438074	0.056831904	0.059682578	0.03476371	0.04358422	0.050029136	0.028941939	0.02377353	0.046485256	0.040643573	0.065403596	0.07884663	0.039896656	0.026521191	0.065243594	0.055659793	0.072668806	0.045005888	0.04930167	0.0441071	0.042530756	0.07033722	0.051551573	0.1223912	0.035395853	0.037494548	0.0491714	0.036453072	0.049205944	0.05308813	0.049451083	0.052941166	0.05947841	0.0480149	0.05950179	0.047479134	0.049205944	0.06307374	0.06699936	0.030843338	0.034360886	0.056467235	0.04170086	0.04639808	0.03118683
214475	BAFXMYORNHQQBG-HUUCEWRRSA-N	CCCC(C1COC(=N1)C2=CC=CC=C2)S(=O)(=O)C(C)(C)C	0.0467938	0.050449573	0.058041714	0.031282876	0.025078569	0.040260166	0.046362974	0.04693231	0.046360474	0.057943624	0.060833484	0.0354858	0.044469945	0.051023908	0.029536676	0.024296131	0.04742895	0.041458968	0.06656302	0.080068536	0.040768214	0.02706961	0.066393025	0.05674708	0.07391024	0.045942593	0.050310362	0.045020573	0.043413173	0.07150801	0.05257293	0.122543134	0.036103018	0.038272385	0.050168358	0.03718189	0.050182987	0.05417793	0.05045076	0.05400287	0.06065213	0.048934925	0.060591668	0.0484154	0.050182987	0.06417341	0.06815797	0.03146214	0.035071336	0.05750335	0.04256959	0.047344144	0.031857934
214476	BIDBJWXMKWENLM-BKILABGBSA-N	CC=CC(C1COC(=N1)C2=CC=CC=C2)S(=O)(=O)C(C)(C)C	0.045322753	0.04891153	0.056257	0.030297752	0.0243069	0.03905587	0.044902936	0.04551234	0.044955302	0.056237876	0.05907628	0.0343908	0.043107837	0.04951618	0.028588694	0.023481462	0.045975525	0.040205367	0.0646463	0.078097716	0.039435156	0.026218962	0.06455438	0.05508555	0.07191606	0.04452507	0.0487453	0.043634202	0.042050127	0.06942584	0.05097463	0.11933398	0.035025083	0.03706135	0.04860289	0.0360807	0.04873588	0.052503973	0.048891127	0.05233153	0.058823377	0.04752172	0.05888333	0.046938274	0.04873588	0.062354337	0.06627203	0.030519802	0.034017704	0.055903036	0.04127153	0.045841597	0.030806625
214477	KFXCDNRUXXVFDG-RHSMWYFYSA-N	CCC(C)(C1COC(=N1)C2=CC=CC=C2)S(=O)(=O)C(C)(C)C	0.042992096	0.04636345	0.05338809	0.028670099	0.022962172	0.036926866	0.042575635	0.04309594	0.04255669	0.053403128	0.056137614	0.03254575	0.0407825	0.046892516	0.027071852	0.022252452	0.043544635	0.03801886	0.06155002	0.074849255	0.03738882	0.024801454	0.061386526	0.052215297	0.06852289	0.042205933	0.046267506	0.04134786	0.039892167	0.06625918	0.048367396	0.12051483	0.033082545	0.03507792	0.046122767	0.0340743	0.04608572	0.049814723	0.046368945	0.04965917	0.05584953	0.04498922	0.0559529	0.044570517	0.04608572	0.059471667	0.062933065	0.028817877	0.032172136	0.05297948	0.039059207	0.043515332	0.029200912
214478	KFXCDNRUXXVFDG-PBHICJAKSA-N	CCC(C)(C1COC(=N1)C2=CC=CC=C2)S(=O)(=O)C(C)(C)C	0.042992096	0.04636345	0.05338809	0.028670099	0.022962172	0.036926866	0.042575635	0.04309594	0.04255669	0.053403128	0.056137614	0.03254575	0.0407825	0.046892516	0.027071852	0.022252452	0.043544635	0.03801886	0.06155002	0.074849255	0.03738882	0.024801454	0.061386526	0.052215297	0.06852289	0.042205933	0.046267506	0.04134786	0.039892167	0.06625918	0.048367396	0.12051483	0.033082545	0.03507792	0.046122767	0.0340743	0.04608572	0.049814723	0.046368945	0.04965917	0.05584953	0.04498922	0.0559529	0.044570517	0.04608572	0.059471667	0.062933065	0.028817877	0.032172136	0.05297948	0.039059207	0.043515332	0.029200912
214479	GTNMPTOGNHCLCV-UHFFFAOYSA-N	CCOC(=O)CNC(=O)C(C)(C)S(=O)(=O)O	0.054719985	0.058800865	0.06769637	0.036759682	0.029440206	0.047012262	0.054291427	0.054538686	0.05396893	0.066578135	0.06977356	0.04137645	0.05167086	0.05901443	0.034788154	0.028756877	0.05510121	0.04809346	0.07533036	0.087906405	0.04798274	0.031835623	0.074694954	0.06515212	0.08267881	0.053350955	0.058321815	0.05245214	0.05054856	0.080335364	0.06063058	0.10929503	0.041917052	0.04469179	0.05854962	0.043092135	0.058166068	0.06320914	0.05840394	0.06312545	0.070054896	0.056248583	0.06901517	0.05610753	0.058166068	0.0720025	0.07781166	0.036585458	0.040763907	0.06552619	0.049382918	0.05527869	0.03753752
214480	ORYWEPXXRPMWPG-UHFFFAOYSA-N	CC(C)(C(=O)NCC(=O)C1=CC=C(C=C1)Br)S(=O)(=O)O	0.044813037	0.048178907	0.05565899	0.029997459	0.02409831	0.038463227	0.044439517	0.044994228	0.04425788	0.055029523	0.05768565	0.033981804	0.042561404	0.048469886	0.028368756	0.023392033	0.045427628	0.039534405	0.062316854	0.07385093	0.039182257	0.026005734	0.062131207	0.0538389	0.06914264	0.043948162	0.048059195	0.043098908	0.04151938	0.06652573	0.049931012	0.1058832	0.034324627	0.036541697	0.047925588	0.035315543	0.04784866	0.051797558	0.047997847	0.05178941	0.057684638	0.046171922	0.057029683	0.04590879	0.04784866	0.059717555	0.06440917	0.030018102	0.033458762	0.05427718	0.04056295	0.04518684	0.030527616
214481	WOQWEVGVLCMBQD-UHFFFAOYSA-P	C1=C[N+](=CC=C1C2=CC=[N+](C=C2)S(=O)(=O)O)S(=O)(=O)O	0.04035224	0.043573573	0.050211202	0.026901055	0.021525707	0.034737963	0.03997238	0.04051269	0.040047627	0.050245762	0.052831452	0.03052029	0.03831787	0.044107594	0.025343638	0.020832993	0.040896527	0.035710953	0.05779919	0.06994212	0.03519691	0.023264537	0.05759847	0.049223576	0.06430359	0.039645087	0.043484233	0.038881782	0.037469037	0.06210167	0.045437444	0.11446694	0.031048113	0.03294483	0.043391842	0.031990252	0.04346209	0.046883523	0.043587513	0.04675963	0.052565746	0.04224097	0.05269591	0.04176303	0.04346209	0.055766232	0.059365384	0.02704009	0.030227814	0.04985372	0.036758505	0.04091088	0.027378332
214482	LVJIPXCDKLFNIE-UHFFFAOYSA-N	C[Si]1(CC2=CC=CC=C2C=C1)CC=C	0.04759101	0.051536154	0.059032805	0.03182451	0.025440197	0.041236214	0.047108717	0.04768143	0.047425993	0.059305806	0.062400796	0.036025245	0.04523325	0.05237021	0.029916814	0.02455402	0.048224725	0.042335283	0.06855729	0.08245878	0.04150085	0.027446989	0.06841461	0.058276422	0.07597624	0.04668841	0.051202126	0.045796745	0.044146974	0.07399916	0.05380889	0.123366475	0.036984295	0.03908383	0.05133322	0.038118858	0.051461887	0.055570222	0.051627677	0.055183314	0.062234808	0.050445117	0.06243087	0.049640864	0.051461887	0.0664893	0.06999941	0.032087952	0.035782572	0.059155844	0.043551765	0.048439592	0.03244929
214483	CHTIZKJEOPEWRF-WMJSJUBFSA-N	CC(C)CCCCCCCCC=CCC=CC(C(CS(=O)(=O)O)N)O	0.06632458	0.07080947	0.08183932	0.045046635	0.036056608	0.0572146	0.06577558	0.06639198	0.06590398	0.081328325	0.08519519	0.050645433	0.06291558	0.07195318	0.042471975	0.03531028	0.06709848	0.058571927	0.09148596	0.10689203	0.058758266	0.038979538	0.09106052	0.079537585	0.100402154	0.06536339	0.07143791	0.06416163	0.06211192	0.09728986	0.074099764	0.104353026	0.05108664	0.05460459	0.07154278	0.052624244	0.07083281	0.07707042	0.071396865	0.07690997	0.08538826	0.06857586	0.0843806	0.06847451	0.07083281	0.08747657	0.094090894	0.044721473	0.050190438	0.07999938	0.060651563	0.06760631	0.04598755
214484	HREGXGSTDUZHTH-UHFFFAOYSA-O	CCC(=CC1=[N+](C2=C(O1)C=CC(=C2)NC(=O)C3=CC=CO3)CCCS(=O)(=O)O)C=C4N(C5=C(O4)C=CC(=C5)F)CCCS(=O)(=O)O	0.036118004	0.03896256	0.04494085	0.023936544	0.019169638	0.030716028	0.035800353	0.036126547	0.035573427	0.044838652	0.047103155	0.027187621	0.03417277	0.039181527	0.022735123	0.018720085	0.03655056	0.031755127	0.051504325	0.06179874	0.0314124	0.020735215	0.050915994	0.04373901	0.056929313	0.035409115	0.0388737	0.0347161	0.033448607	0.05474191	0.04039305	0.10258506	0.027604744	0.02937984	0.038602915	0.028396849	0.038490135	0.04194647	0.0388382	0.04166474	0.046836417	0.037415385	0.0463427	0.037187755	0.038490135	0.049071036	0.05222429	0.02402119	0.026744176	0.044024117	0.03259309	0.03642807	0.024495449
214485	FYKVLPZQUPSUBY-UHFFFAOYSA-N	CC(C)CC1C(=O)N(C(=S)N1CC2=CC=CC=C2Br)CC=C	0.05118692	0.05493427	0.063366555	0.034385808	0.027444636	0.04413136	0.050646685	0.051244307	0.050869644	0.06322847	0.06641058	0.038916193	0.048536547	0.05598266	0.03224594	0.026631672	0.051775493	0.045289762	0.07291094	0.08729235	0.04468503	0.029641649	0.07291138	0.062186897	0.08098045	0.050341886	0.05527593	0.049289204	0.04772965	0.07858483	0.057886623	0.12209449	0.039464433	0.041912545	0.05513478	0.040777992	0.05485052	0.05928288	0.055470705	0.05915429	0.06655132	0.053845443	0.06682177	0.053402107	0.05485052	0.07029834	0.07429183	0.03443341	0.03875061	0.063372105	0.04683251	0.05208035	0.035018567
214486	VLCCKGPVFXXGDE-UHFFFAOYSA-N	COC1=CC=CC=C1N2C(=O)C(N(C2=S)CC3=CC=C(C=C3)Br)CC(=O)OCC=C	0.04139973	0.04452314	0.051432878	0.02769922	0.022038028	0.03557787	0.040968426	0.041456915	0.04117679	0.05157547	0.054266136	0.031423956	0.039229713	0.045439906	0.025964906	0.021424469	0.04189778	0.036634915	0.059913166	0.07294015	0.036079463	0.023850733	0.059807975	0.05058067	0.066735104	0.040780526	0.044832565	0.03986702	0.038601458	0.06472971	0.047072716	0.1191275	0.031900447	0.033864897	0.04469353	0.03295096	0.044438593	0.048104383	0.045065425	0.047938325	0.054188926	0.043794807	0.054582953	0.043326773	0.044438593	0.05781259	0.060723353	0.027746936	0.031257592	0.051648587	0.037872594	0.042200014	0.028255979
214487	FMNNXMAMSHGYMG-UHFFFAOYSA-N	C=CCOC(=O)CC1C(=O)N(C(=S)N1CC2=CC=CC=N2)C3=CC=C(C=C3)[N+](=O)[O-]	0.040657908	0.0437672	0.050548833	0.027197793	0.021621222	0.03493033	0.04025591	0.040719017	0.040436227	0.050661653	0.05330361	0.030844275	0.038549826	0.04462861	0.025501838	0.021057826	0.041162077	0.035991028	0.058784872	0.07146884	0.035495907	0.02341334	0.05855478	0.049691003	0.065311685	0.04005578	0.043988924	0.039176658	0.037883263	0.06346029	0.046168428	0.11840085	0.03133493	0.033284135	0.043905083	0.032341473	0.043679856	0.04733645	0.044242535	0.047104932	0.053228784	0.04296787	0.05352524	0.04248817	0.043679856	0.056734793	0.059647508	0.027235141	0.030640703	0.050615706	0.037198134	0.04145177	0.027774617
214488	PMTAXFJONUIEFH-UHFFFAOYSA-N	CCCN1C(=O)C(N(C1=S)CC2=CC=C(C=C2)OC)CC(=O)OCC=C	0.05019783	0.05387029	0.062179495	0.033682298	0.026875705	0.043158215	0.04966878	0.050205957	0.049830735	0.061992604	0.06512125	0.038136218	0.04755213	0.05483376	0.03164596	0.026135018	0.05074674	0.04436756	0.07144599	0.085785344	0.0438657	0.029049048	0.07137613	0.06092783	0.07936486	0.04937309	0.05421234	0.048344813	0.046801597	0.07695779	0.0567339	0.122501135	0.03862222	0.041079458	0.05406303	0.03987414	0.05369846	0.058161028	0.054357123	0.057988305	0.06526283	0.05267791	0.065429226	0.052330256	0.05369846	0.06881167	0.072812475	0.033689853	0.037914716	0.061956137	0.045874014	0.05107551	0.034353778
214489	QWJLIIXWJOXPIR-UHFFFAOYSA-N	CN(C)C1=CC=C(C=C1)CN2C(C(=O)N(C2=O)C3=CC=CC4=CC=CC=C43)CC(=O)OCC=C	0.03927117	0.042317636	0.04886638	0.026212435	0.020854466	0.033727787	0.03885229	0.039314594	0.039049383	0.04925426	0.05189818	0.029754585	0.037186474	0.043155998	0.02458796	0.020261843	0.039732836	0.0347249	0.057592314	0.07106729	0.03416119	0.022570267	0.057445206	0.0482352	0.06429591	0.038690127	0.042599604	0.037823953	0.03665269	0.062447824	0.044767685	0.120560065	0.030242551	0.03209006	0.042451482	0.031229544	0.042229675	0.045751788	0.042857	0.045552276	0.0516882	0.04165439	0.052256446	0.0412337	0.042229675	0.055760622	0.058168083	0.026282033	0.029603338	0.049289785	0.03592074	0.040092476	0.026750434
214490	JXTSFNQXGYRHLE-UHFFFAOYSA-N	CC1=CC(=C(C=C1)CN2C(C(=O)N(C2=O)C3=CC=CC=C3[N+](=O)[O-])CC(=O)OCC=C)C	0.04288671	0.04611737	0.053270716	0.028691303	0.022837698	0.036785644	0.042458795	0.042933524	0.042593002	0.053277165	0.056033276	0.03254519	0.040625386	0.04693086	0.026926342	0.022250332	0.04339671	0.037910104	0.06173284	0.07491765	0.03741298	0.024719559	0.061499774	0.05221845	0.06863102	0.042235907	0.04637628	0.04129293	0.03996662	0.066572696	0.04859764	0.12195851	0.03299238	0.035065312	0.046226654	0.03405957	0.04593827	0.04983167	0.04659303	0.049607117	0.05599729	0.04519259	0.056162566	0.04474511	0.04593827	0.05951649	0.06258292	0.028707558	0.0323202	0.053231668	0.039175544	0.043666977	0.029300367
214491	IBSPVNZZWFYCPV-RFSUKWSBSA-N	CCC[CH2].CCC[CH2].CCC[CH2].CC1COC(OC1C(C=[CH])OC)(C)C.[Sn]	0.058629125	0.06275479	0.07242599	0.039475493	0.03160478	0.05035103	0.058082424	0.058603466	0.05812052	0.07223301	0.07578051	0.04459118	0.055506088	0.06370688	0.03721149	0.03080387	0.059233874	0.051666714	0.08239057	0.09779541	0.05139246	0.034133054	0.082026124	0.07063955	0.091085754	0.05768442	0.06328355	0.056516923	0.054765113	0.088013664	0.06581713	0.12079018	0.045002203	0.048002113	0.06295161	0.0464338	0.062489886	0.067989215	0.0632228	0.067743495	0.075780705	0.06092043	0.075411215	0.06081463	0.062489886	0.07897016	0.08400433	0.039368346	0.044226084	0.071472436	0.05348132	0.059481286	0.040268503
214492	KBEGPYXIMMZYBX-UHFFFAOYSA-N	CC1C=CN(C(=C1C(=O)OC)[Si](C)(C)C)CC=C	0.05546068	0.059657525	0.068628706	0.037352376	0.029831309	0.04802666	0.054932266	0.05545024	0.055130333	0.06839834	0.07184188	0.04210832	0.052529596	0.060625054	0.035129916	0.028912658	0.056028426	0.049108002	0.078434095	0.09304186	0.04849457	0.03222858	0.07828407	0.06713662	0.08678329	0.05442787	0.059674274	0.053343523	0.05158794	0.08432768	0.062478155	0.119167134	0.042902872	0.045504786	0.059800822	0.04426373	0.059518564	0.06437826	0.059905104	0.06423157	0.07199625	0.058223076	0.07199252	0.05771461	0.059518564	0.07549324	0.08027878	0.0373479	0.04191007	0.06825495	0.05070401	0.05647276	0.038050495
214493	IXORLSGEKZMDSL-UHFFFAOYSA-N	C=CCCC[N]CC=C	0.05674829	0.060985036	0.07021038	0.03836257	0.030412693	0.04914128	0.056164853	0.05657078	0.05659907	0.06997176	0.073512755	0.04305511	0.05363662	0.062128365	0.03595347	0.02977156	0.05721448	0.050117098	0.079876386	0.09412238	0.050118655	0.032946743	0.079478726	0.068650946	0.08770217	0.055699967	0.0611536	0.0547701	0.052933265	0.08584146	0.06390189	0.10888817	0.04378584	0.0466953	0.061581302	0.045188427	0.061113954	0.06653143	0.06147186	0.066195644	0.07391203	0.05960838	0.073726326	0.059295315	0.061113954	0.07708045	0.081988715	0.038060814	0.042848922	0.069469765	0.05198341	0.058139056	0.03922451
214494	DNWXNWADJGEYFY-UHFFFAOYSA-N	CCC[CH2].CCC[CH2].CCC[CH2].COC[C]=C.[Sn]	0.0594519	0.06382516	0.07347775	0.040082105	0.031896167	0.051281672	0.058849495	0.059217326	0.059091516	0.07324728	0.07694704	0.0450496	0.056157332	0.0648831	0.037671097	0.031188209	0.059921484	0.052434575	0.08395314	0.099348225	0.052358992	0.034501698	0.08345668	0.07182975	0.09236087	0.05831874	0.06404877	0.057246357	0.055442132	0.09031696	0.06694472	0.123620495	0.04574682	0.04880483	0.06428043	0.047199853	0.06361929	0.069455765	0.06426313	0.069031365	0.077324025	0.062253945	0.076969326	0.062051415	0.06361929	0.081082895	0.08583109	0.039788365	0.044784553	0.072640434	0.05433022	0.06073613	0.04101903
214495	OFXHBLMDKCZWDL-VOTSOKGWSA-N	C1=CC=C(C=C1)S(=O)(=O)C=CC(C(C(C(C(C(C(C(F)(F)F)(F)F)(F)F)(F)F)(F)F)(F)F)(F)F)(F)F	0.012478701	0.013592856	0.016451243	0.007753463	0.006068171	0.010408387	0.012310301	0.012867814	0.012516208	0.017934995	0.019110808	0.008969049	0.011653828	0.014055854	0.007244115	0.005806261	0.012797318	0.010658165	0.021050612	0.028603498	0.010463208	0.006653489	0.020863822	0.016973797	0.02470991	0.012694319	0.014438418	0.01242475	0.012025336	0.022461692	0.014797645	0.054715656	0.008999265	0.009619639	0.013841542	0.009320444	0.01389951	0.015354313	0.014018873	0.015563023	0.017898675	0.013108793	0.018570263	0.013401238	0.01389951	0.019963404	0.02163873	0.007830143	0.008971575	0.017049659	0.011345133	0.012874621	0.007788903
214496	ZOTJFBWAGLOGGW-UHFFFAOYSA-N	CN1C2=CC=CC=C2C(C1=O)(CC=C)[P+]([O-])(OC)OC	0.05020497	0.05416721	0.06220234	0.033694383	0.026908398	0.0434323	0.049686216	0.05029922	0.050058454	0.062294565	0.06550251	0.038174566	0.047713287	0.055202257	0.03161547	0.026014274	0.050851405	0.044671126	0.07197672	0.08648742	0.043804027	0.029043576	0.07185971	0.061198127	0.079816535	0.049334813	0.054091215	0.048325017	0.046678476	0.07754374	0.056829978	0.1276195	0.03900025	0.041242335	0.054153614	0.040240176	0.05412615	0.05839043	0.0545282	0.05804677	0.065463714	0.053186417	0.06570302	0.052371364	0.05412615	0.06963857	0.07326985	0.033895813	0.03795462	0.062373847	0.046018176	0.051124703	0.034328345
214497	VYVLHLBFLLKUOR-UHFFFAOYSA-N	CN1C2=CC=CC=C2C(=O)C1(CC=C)[P+]([O-])(OC)OC	0.050934255	0.054923195	0.06307374	0.034187265	0.027302299	0.044053756	0.050407432	0.051014304	0.050767373	0.06316914	0.066424936	0.038731657	0.04838501	0.055974882	0.03208519	0.026406437	0.0515706	0.045300454	0.072961606	0.08763452	0.04444866	0.02947558	0.07283672	0.06205241	0.0808917	0.050045688	0.054882206	0.04903022	0.047367707	0.0785619	0.057622124	0.1284252	0.039547093	0.041833017	0.054942608	0.040805973	0.054871667	0.05922863	0.055294275	0.058889367	0.066374674	0.053907245	0.06660895	0.05311482	0.054871667	0.070563994	0.07424826	0.034381617	0.038500752	0.06321106	0.046680994	0.05187567	0.03484024
214498	NALRAVBCUPBDNO-UHFFFAOYSA-N	CC1=C(C(=O)C(=CC(=C1)S(=O)(=O)O)CC2=CC(=CC(=C(C2=O)O)CC3=CC(=CC(=C(C3=O)O)CC4=C(C(=O)C=CC(=C4)S(=O)(=O)O)O)S(=O)(=O)O)S(=O)(=O)O)O	0.032054182	0.03441354	0.04017211	0.02106629	0.016805705	0.027014887	0.031745873	0.032078095	0.03152151	0.040391218	0.042523436	0.024026144	0.030052435	0.034689434	0.019874077	0.016362857	0.032304004	0.027794708	0.046700947	0.057192646	0.027591288	0.018229654	0.04622943	0.039121397	0.052416436	0.031528745	0.034965344	0.030849129	0.029941654	0.049473323	0.03613358	0.09481298	0.02396671	0.025629872	0.03435825	0.02475277	0.03397488	0.037101876	0.034628164	0.037296493	0.04205963	0.033005074	0.0419252	0.033115964	0.03397488	0.044207167	0.047428973	0.020979442	0.023789307	0.03969813	0.028863221	0.032376148	0.021468278
214499	YSVCEGRPEKAREV-GBIKHYSHSA-N	CC1(C2CCC1(C(C2)NC(=O)C=C)CS(=O)(=O)O)C	0.055518616	0.05981996	0.068829685	0.037324727	0.029888391	0.048047304	0.055027336	0.05566705	0.055144966	0.068705976	0.07211989	0.042100586	0.052725982	0.06061249	0.035183378	0.029004684	0.05623609	0.049235635	0.07840103	0.09350835	0.04869534	0.032272525	0.07836731	0.067490436	0.08695855	0.05454288	0.059662778	0.053503312	0.05159258	0.08424843	0.062352348	0.11666024	0.042931356	0.045561116	0.0597687	0.044199225	0.059827913	0.06458125	0.0598531	0.06431931	0.071974896	0.058053486	0.0719475	0.057536136	0.059827913	0.07548934	0.08091717	0.037425056	0.041682582	0.06810185	0.050671626	0.056372363	0.038021285
214500	IQLMJRCYBIAPTR-UHFFFAOYSA-M	CCCCCCCCOCCS(=O)(=O)[O-].[Na+]	0.06542472	0.0701571	0.080642454	0.044249333	0.035204407	0.056447934	0.064822964	0.06497453	0.06502172	0.08010151	0.08404212	0.04958029	0.06171311	0.07120474	0.041672356	0.034574322	0.06576534	0.057599675	0.09125739	0.10648606	0.05783658	0.038120613	0.09038844	0.07841407	0.09966152	0.06400175	0.07019423	0.06295514	0.060871642	0.097548224	0.073196955	0.119338214	0.050307017	0.05379362	0.07067094	0.05184274	0.069813326	0.07629532	0.07054837	0.07588177	0.084614635	0.068154156	0.08369651	0.06801187	0.069813326	0.087794885	0.09329295	0.04380841	0.049205504	0.07899944	0.059668332	0.06680463	0.045388564
214501	VTGBGBLRJJZIOA-UHFFFAOYSA-M	CCCCCCCCOCCOCCS(=O)(=O)[O-].[Na+]	0.06272131	0.067190625	0.07739395	0.042343788	0.03370994	0.053947795	0.062146723	0.062320195	0.06223355	0.07689268	0.08069588	0.047495216	0.059135385	0.06818401	0.039881643	0.033088624	0.06307113	0.05512433	0.087665886	0.10270436	0.055335533	0.036498856	0.086909875	0.075249165	0.09600507	0.06138749	0.06743111	0.060376465	0.058440864	0.09373586	0.07023825	0.11874169	0.048064135	0.05144147	0.067702174	0.04953864	0.0667914	0.07308373	0.06763263	0.072776765	0.081223	0.065188855	0.08030837	0.065181985	0.0667914	0.08431129	0.08957611	0.041899465	0.047143918	0.07582728	0.057141908	0.06399913	0.043392684
214502	DGIHQNUDQBJPCD-UHFFFAOYSA-M	CC(C)(C)C1=CC=C(C=C1)OCCOCCS(=O)(=O)[O-].[Na+]	0.050309192	0.05410961	0.062344182	0.033766605	0.026951179	0.043315046	0.049824886	0.050322264	0.04993225	0.06202836	0.06511624	0.038151097	0.0477009	0.054875948	0.03176506	0.026218688	0.050879695	0.04446916	0.07119093	0.08464416	0.044069923	0.029105555	0.07091233	0.060840487	0.07879735	0.04937689	0.05410683	0.04841256	0.046746172	0.076388694	0.056540716	0.12180195	0.038716566	0.041209303	0.054110896	0.039918523	0.053843785	0.05842212	0.05433143	0.058180787	0.06529135	0.052571338	0.06499644	0.05216217	0.053843785	0.06865059	0.07275943	0.03373152	0.037836	0.06157375	0.04584736	0.05109421	0.034458674
214503	VYWCFTUPSHASMT-UHFFFAOYSA-M	CC(C)(C)C1=CC=C(C=C1)OCCOCCOCCS(=O)(=O)[O-].[Na+]	0.049471505	0.05316502	0.06130325	0.033174258	0.026468787	0.04249071	0.048992656	0.049446963	0.049054004	0.060999297	0.06404768	0.03751142	0.04685091	0.0539037	0.03121841	0.025781697	0.04998968	0.043655362	0.07013451	0.083554775	0.04327178	0.028600413	0.0698429	0.059807856	0.07766401	0.048555903	0.053289212	0.04759664	0.046024635	0.07526815	0.055621065	0.12267387	0.03799016	0.040469516	0.05318913	0.039180152	0.05282128	0.057380546	0.053435482	0.057173293	0.06420428	0.05163151	0.06396631	0.05133436	0.05282128	0.06757555	0.07156685	0.033118896	0.037201375	0.060595773	0.045038085	0.0502268	0.033866577
214504	KRJWOCJZMGSAFN-UHFFFAOYSA-O	CC1(C2=CC=CC=C2[N+](=C1C=CC3=C(C(=CC=C4C(C5=CC=CC=C5N4S(=O)(=O)O)(C)C)CCC3)OC6=CC=C(C=C6)N=C=S)CCCCS(=O)(=O)O)C	0.030652856	0.033411186	0.038780216	0.020011235	0.015938243	0.026062166	0.030292967	0.03090713	0.030513877	0.040449753	0.042821616	0.022799635	0.028924018	0.034097537	0.01884411	0.015395763	0.0311738	0.026933432	0.047540598	0.06050081	0.026385725	0.01725943	0.046938293	0.039029013	0.05363936	0.030453345	0.033868894	0.029805686	0.028785104	0.050788753	0.03536018	0.10865228	0.023385735	0.024782646	0.033361	0.024114523	0.033435687	0.03667178	0.033713356	0.03638931	0.041652363	0.03261241	0.041948695	0.03236616	0.033435687	0.045461506	0.047680628	0.020222286	0.022670405	0.03940847	0.027975023	0.031356163	0.020395335
214505	OKQFDWVGIFHCBB-IAGOWNOFSA-N	C1=CC=C(C=C1)CCCC2C(O2)C(=S)OC3=CC=CC=C3	0.046933662	0.05050494	0.058227707	0.031509507	0.025128553	0.0404659	0.04647145	0.047032	0.046746347	0.058083188	0.06099478	0.035697706	0.04462871	0.051490176	0.029566864	0.024403892	0.047581576	0.04165348	0.06685662	0.079568125	0.041112937	0.027139705	0.06670766	0.05704192	0.07403464	0.046201635	0.050632916	0.045236908	0.043721836	0.07167478	0.053034473	0.1189634	0.03630451	0.038559344	0.050618745	0.037464954	0.050420932	0.054560535	0.05094961	0.05426147	0.061105628	0.049464032	0.061076455	0.048894975	0.050420932	0.06430258	0.067986	0.03157334	0.03546729	0.05795005	0.04299069	0.04780922	0.0321514
214506	OKQFDWVGIFHCBB-SJORKVTESA-N	C1=CC=C(C=C1)CCCC2C(O2)C(=S)OC3=CC=CC=C3	0.046933662	0.05050494	0.058227707	0.031509507	0.025128553	0.0404659	0.04647145	0.047032	0.046746347	0.058083188	0.06099478	0.035697706	0.04462871	0.051490176	0.029566864	0.024403892	0.047581576	0.04165348	0.06685662	0.079568125	0.041112937	0.027139705	0.06670766	0.05704192	0.07403464	0.046201635	0.050632916	0.045236908	0.043721836	0.07167478	0.053034473	0.1189634	0.03630451	0.038559344	0.050618745	0.037464954	0.050420932	0.054560535	0.05094961	0.05426147	0.061105628	0.049464032	0.061076455	0.048894975	0.050420932	0.06430258	0.067986	0.03157334	0.03546729	0.05795005	0.04299069	0.04780922	0.0321514
214507	YFYGNWBTWQDHEN-RKDXNWHRSA-N	COC(=O)C1C(O1)C(=O)SOC2=CC=CC=C2	0.056718133	0.06109778	0.070169136	0.038247008	0.030558055	0.049106367	0.05619157	0.05677575	0.056433685	0.06970711	0.073129065	0.04314791	0.05387653	0.062055796	0.035933048	0.029651988	0.05741986	0.050402872	0.07977851	0.09381503	0.049727775	0.032970723	0.07960449	0.068551235	0.08803074	0.05562522	0.060833674	0.054555565	0.052601345	0.0854087	0.063712314	0.11854608	0.044029422	0.04668165	0.061059225	0.045377143	0.060889013	0.06575999	0.061247133	0.06549555	0.07337384	0.05956521	0.07305713	0.058808498	0.060889013	0.07670857	0.08165952	0.03829541	0.042812027	0.06945251	0.051838655	0.05767111	0.039001435
214508	YFYGNWBTWQDHEN-IUCAKERBSA-N	COC(=O)C1C(O1)C(=O)SOC2=CC=CC=C2	0.056718133	0.06109778	0.070169136	0.038247008	0.030558055	0.049106367	0.05619157	0.05677575	0.056433685	0.06970711	0.073129065	0.04314791	0.05387653	0.062055796	0.035933048	0.029651988	0.05741986	0.050402872	0.07977851	0.09381503	0.049727775	0.032970723	0.07960449	0.068551235	0.08803074	0.05562522	0.060833674	0.054555565	0.052601345	0.0854087	0.063712314	0.11854608	0.044029422	0.04668165	0.061059225	0.045377143	0.060889013	0.06575999	0.061247133	0.06549555	0.07337384	0.05956521	0.07305713	0.058808498	0.060889013	0.07670857	0.08165952	0.03829541	0.042812027	0.06945251	0.051838655	0.05767111	0.039001435
214509	INNFTNAQQLZONG-KGLIPLIRSA-N	C1=CC=C(C=C1)C2C(O2)C(=S)OC3=CC=CC=C3	0.04374122	0.04721321	0.054307185	0.029303435	0.023371726	0.037774235	0.043300517	0.04384797	0.043587565	0.05433026	0.057108484	0.033199806	0.041595705	0.048094526	0.027480984	0.022621237	0.04435091	0.03887249	0.06281617	0.07528525	0.038214486	0.025239423	0.06271199	0.053359233	0.06964503	0.042986505	0.04714886	0.04211398	0.040658385	0.06755756	0.04951167	0.11996321	0.033915795	0.03592326	0.047198772	0.034986287	0.047152974	0.05088101	0.047527887	0.050618727	0.057123065	0.046283603	0.0573045	0.04561257	0.047152974	0.06063149	0.06391919	0.029452896	0.033011537	0.05429957	0.040062863	0.044561993	0.02986085
214510	YFYGNWBTWQDHEN-DTWKUNHWSA-N	COC(=O)C1C(O1)C(=O)SOC2=CC=CC=C2	0.056718133	0.06109778	0.070169136	0.038247008	0.030558055	0.049106367	0.05619157	0.05677575	0.056433685	0.06970711	0.073129065	0.04314791	0.05387653	0.062055796	0.035933048	0.029651988	0.05741986	0.050402872	0.07977851	0.09381503	0.049727775	0.032970723	0.07960449	0.068551235	0.08803074	0.05562522	0.060833674	0.054555565	0.052601345	0.0854087	0.063712314	0.11854608	0.044029422	0.04668165	0.061059225	0.045377143	0.060889013	0.06575999	0.061247133	0.06549555	0.07337384	0.05956521	0.07305713	0.058808498	0.060889013	0.07670857	0.08165952	0.03829541	0.042812027	0.06945251	0.051838655	0.05767111	0.039001435
214511	YFYGNWBTWQDHEN-BDAKNGLRSA-N	COC(=O)C1C(O1)C(=O)SOC2=CC=CC=C2	0.056718133	0.06109778	0.070169136	0.038247008	0.030558055	0.049106367	0.05619157	0.05677575	0.056433685	0.06970711	0.073129065	0.04314791	0.05387653	0.062055796	0.035933048	0.029651988	0.05741986	0.050402872	0.07977851	0.09381503	0.049727775	0.032970723	0.07960449	0.068551235	0.08803074	0.05562522	0.060833674	0.054555565	0.052601345	0.0854087	0.063712314	0.11854608	0.044029422	0.04668165	0.061059225	0.045377143	0.060889013	0.06575999	0.061247133	0.06549555	0.07337384	0.05956521	0.07305713	0.058808498	0.060889013	0.07670857	0.08165952	0.03829541	0.042812027	0.06945251	0.051838655	0.05767111	0.039001435
214512	UZORXQCCFJIQKP-GJZGRUSLSA-N	C1=CC=C(C=C1)C(=O)C2C(O2)C(=S)OC3=CC=CC=C3	0.043426417	0.046855103	0.053931724	0.029080722	0.02322574	0.037466984	0.04300184	0.04358228	0.04321454	0.053897344	0.056628548	0.032973643	0.041320074	0.047645383	0.027313452	0.02249512	0.044068817	0.03858516	0.062056433	0.07435082	0.037953936	0.025078226	0.061963987	0.05291044	0.068847425	0.04269543	0.046768285	0.0418322	0.04034389	0.06664949	0.049038112	0.11649386	0.033628	0.035638414	0.046779618	0.03466024	0.046777517	0.050455987	0.047065098	0.050218366	0.05656966	0.045761082	0.056619655	0.045121253	0.046777517	0.059811223	0.06336048	0.029224236	0.032711446	0.05372426	0.03970508	0.044156536	0.029628206
214513	HTHLFOOVTIPVKP-SVBPBHIXSA-N	COC(=O)C1(C(O1)(CCCC2=CC=CC=C2)C(=O)SOC3=CC=CC=C3)C(=O)SOC4=CC=CC=C4	0.03731222	0.040228073	0.046414647	0.024891108	0.019895999	0.03200837	0.036958143	0.03738606	0.03704395	0.046358667	0.048725266	0.028288713	0.03539609	0.04084455	0.02346175	0.019314697	0.037812937	0.033028286	0.05358518	0.06472679	0.032465514	0.021488871	0.053305972	0.0454426	0.059500925	0.036693998	0.040265888	0.03591718	0.034677155	0.05736991	0.04212463	0.11115674	0.028766403	0.030503456	0.040086392	0.029657906	0.040015303	0.043310568	0.04041244	0.04305724	0.0486233	0.03921888	0.048551477	0.03872985	0.040015303	0.05141105	0.054418236	0.025015246	0.028010521	0.046176154	0.033984307	0.037836894	0.025427233
214514	HTHLFOOVTIPVKP-KAYWLYCHSA-N	COC(=O)C1(C(O1)(CCCC2=CC=CC=C2)C(=O)SOC3=CC=CC=C3)C(=O)SOC4=CC=CC=C4	0.03731222	0.040228073	0.046414647	0.024891108	0.019895999	0.03200837	0.036958143	0.03738606	0.03704395	0.046358667	0.048725266	0.028288713	0.03539609	0.04084455	0.02346175	0.019314697	0.037812937	0.033028286	0.05358518	0.06472679	0.032465514	0.021488871	0.053305972	0.0454426	0.059500925	0.036693998	0.040265888	0.03591718	0.034677155	0.05736991	0.04212463	0.11115674	0.028766403	0.030503456	0.040086392	0.029657906	0.040015303	0.043310568	0.04041244	0.04305724	0.0486233	0.03921888	0.048551477	0.03872985	0.040015303	0.05141105	0.054418236	0.025015246	0.028010521	0.046176154	0.033984307	0.037836894	0.025427233
214515	AISUGUURJRWHRZ-HZPDHXFCSA-N	C[Si](C)(C)C#CCC1CC(=O)C(=CC1CC=C)[Si](C)(C)C	0.051356006	0.055215053	0.06363933	0.034415163	0.02745474	0.04450106	0.05083425	0.051388096	0.05116891	0.0642585	0.067630805	0.038844198	0.048461996	0.056410037	0.032309446	0.026530936	0.05181386	0.04536355	0.07449454	0.09052308	0.044779144	0.029723216	0.07456554	0.06301954	0.083076954	0.050551694	0.055712707	0.049536534	0.048059303	0.08067684	0.05837016	0.11881963	0.03955056	0.041957784	0.055602055	0.040842153	0.05536679	0.059897162	0.05578182	0.059905283	0.06745905	0.054224778	0.06828727	0.05394138	0.05536679	0.07191008	0.076005705	0.034458525	0.03885016	0.06423204	0.047104258	0.052481573	0.034938514
214516	IQRMLEXKNGPGTK-ZIAGYGMSSA-N	C[Si](C)(C)C#CCC1CC(=O)C=CC1CC=C	0.05549947	0.05970165	0.06868127	0.03740169	0.029806186	0.048198245	0.054961514	0.055520255	0.05536338	0.06889749	0.07240264	0.04212055	0.052583914	0.06088979	0.035060838	0.028883088	0.056086123	0.04921284	0.07915137	0.0942858	0.048693232	0.032217506	0.07907603	0.0676419	0.0875563	0.054619152	0.05988104	0.05354957	0.051802903	0.08519485	0.06276982	0.117944404	0.0429663	0.04561884	0.060007185	0.04436471	0.059796862	0.064767666	0.06016949	0.06449298	0.07236637	0.05853008	0.07266639	0.057970535	0.059796862	0.07633593	0.08079872	0.0373721	0.04205173	0.06864728	0.050962757	0.056664992	0.038070418
214517	RVOPZRQRQURHKP-UHFFFAOYSA-O	CCN1C2=C(C=C(C=C2)S(=O)(=O)O)C(C1=CC=CC=CC3=[N+](C4=C(C3(C)C)C=C(C=C4)S(=O)(=O)O)CCCCCC(=O)NCCCCCN)(C)C	0.046251826	0.04978365	0.05762912	0.030874703	0.024878364	0.03959764	0.04585182	0.04661526	0.04580684	0.05793208	0.060824938	0.0350491	0.04391359	0.05034756	0.029287105	0.024107847	0.04700015	0.04081586	0.06592982	0.07951605	0.040324558	0.026831502	0.06567459	0.056500107	0.07336219	0.045695357	0.050163426	0.044757992	0.04325939	0.06982389	0.051949777	0.10177331	0.03549592	0.03773992	0.049550973	0.036559794	0.049748342	0.0538613	0.04980286	0.053685747	0.060162745	0.04796955	0.05986578	0.047679935	0.049748342	0.06271984	0.0673482	0.031096075	0.034620143	0.056880556	0.042089596	0.04671099	0.03137485
214518	WCYMRJONAWVBHS-VURMDHGXSA-N	C1=CC=C(C=C1)C(=CS(=O)(=O)C(F)(F)F)F	0.037060354	0.040027514	0.046188273	0.024699796	0.01973382	0.03191697	0.036710825	0.0372091	0.03682332	0.046217553	0.048604168	0.028014442	0.035180323	0.0405676	0.02324541	0.019104773	0.037590425	0.032801393	0.05310442	0.06419029	0.032338075	0.02131843	0.05292915	0.045282718	0.059002053	0.03641411	0.039955787	0.035706233	0.034408785	0.057078708	0.041765757	0.10411757	0.028502384	0.030252054	0.039913196	0.029380312	0.039998572	0.043197136	0.040078737	0.043078594	0.048392784	0.038886458	0.048462134	0.038427904	0.039998572	0.051254667	0.05460944	0.024785623	0.027724883	0.04585532	0.03375573	0.03761173	0.025153106
214519	BPLDNTOIQDAYHZ-FSSWDIPSSA-N	C=CCN1C2CCC1C(CC2)OC(=O)C(C3=CC=CC=C3)(C4=CC=CC=C4)O	0.040801268	0.04403913	0.050779738	0.02724436	0.021747347	0.03518275	0.040388785	0.041005045	0.040619034	0.05126267	0.05400007	0.030921262	0.03877098	0.04489251	0.02557752	0.02105473	0.04140737	0.036193375	0.05967175	0.07371428	0.035535328	0.02349427	0.0595934	0.050270498	0.06676047	0.04018528	0.044192944	0.03934624	0.03802896	0.064698	0.046393424	0.12019159	0.031497106	0.03337217	0.04404468	0.032499254	0.04415172	0.04752799	0.04439628	0.047366656	0.053569417	0.04321006	0.05432878	0.042684995	0.04415172	0.057779454	0.060786724	0.027393162	0.030705964	0.051208578	0.03736274	0.04153492	0.027736163
214520	UDLULLQHWLAACV-UHFFFAOYSA-N	CN1C(=CN=C1[N+](=O)[O-])CC=C	0.055773646	0.06008755	0.06899967	0.037601847	0.029859643	0.048378892	0.05518029	0.055628438	0.055649735	0.06874961	0.0722874	0.042316712	0.052764826	0.06124879	0.035207503	0.029069047	0.05624787	0.049397	0.079123095	0.093350776	0.048967756	0.03230898	0.07890449	0.06764113	0.087224916	0.054613195	0.059926342	0.053603686	0.051802415	0.0853584	0.0629881	0.118692294	0.043222137	0.04586602	0.060367055	0.04462333	0.060062043	0.06507204	0.060485262	0.06472815	0.072699144	0.05898456	0.072803184	0.05833019	0.060062043	0.076442696	0.0811306	0.03753124	0.042201884	0.06887801	0.051125746	0.057030827	0.038402937
214521	YUCBZMXCQVGIEI-UHFFFAOYSA-N	COC(=O)C1(CO1)C(=O)SOC2=CC=CC=C2	0.05218614	0.056283224	0.06466712	0.03509535	0.028069824	0.045175128	0.05170381	0.052315317	0.051956303	0.06438543	0.0675797	0.03967627	0.04963836	0.05720345	0.032980267	0.02716954	0.05290275	0.0464202	0.073827505	0.08736403	0.04568187	0.030276228	0.073692665	0.06332145	0.08163799	0.051217146	0.056018222	0.050233353	0.048404705	0.07913093	0.05873288	0.1198293	0.040534128	0.04292577	0.05617879	0.041772712	0.056176327	0.060584813	0.05641196	0.060302157	0.067711815	0.054919086	0.06751362	0.05410868	0.056176327	0.07106827	0.07562469	0.035223655	0.03935594	0.0641744	0.04773531	0.053031184	0.035769846
214522	DTHUMFVZAAFURE-UBDYDQDVSA-N	CCC=CCC(C(=O)N1C2CC3CCC2(C3(C)C)CS1(=O)=O)O	0.057486903	0.061787467	0.07115749	0.038711883	0.031028483	0.0496848	0.05697971	0.057705484	0.057173003	0.07148604	0.07505375	0.04373501	0.054637242	0.062812746	0.03643935	0.0300859	0.058255285	0.050937813	0.081622116	0.09839137	0.05044501	0.03348183	0.08168082	0.070098065	0.090870485	0.056717057	0.062096633	0.055592746	0.053761505	0.087653175	0.064780526	0.120958745	0.044383477	0.0471869	0.06195423	0.045765776	0.061891675	0.066989586	0.062154304	0.066709235	0.07472845	0.060171343	0.07480727	0.05979071	0.061891675	0.07861808	0.08383601	0.038778637	0.043358337	0.07079367	0.052642692	0.058465313	0.039373137
214523	DTHUMFVZAAFURE-RGZPKRRYSA-N	CCC=CCC(C(=O)N1C2CC3CCC2(C3(C)C)CS1(=O)=O)O	0.057486903	0.061787467	0.07115749	0.038711883	0.031028483	0.0496848	0.05697971	0.057705484	0.057173003	0.07148604	0.07505375	0.04373501	0.054637242	0.062812746	0.03643935	0.0300859	0.058255285	0.050937813	0.081622116	0.09839137	0.05044501	0.03348183	0.08168082	0.070098065	0.090870485	0.056717057	0.062096633	0.055592746	0.053761505	0.087653175	0.064780526	0.120958745	0.044383477	0.0471869	0.06195423	0.045765776	0.061891675	0.066989586	0.062154304	0.066709235	0.07472845	0.060171343	0.07480727	0.05979071	0.061891675	0.07861808	0.08383601	0.038778637	0.043358337	0.07079367	0.052642692	0.058465313	0.039373137
214524	FIQKMEKXKGZBDN-KVDYKQSPSA-N	CCCC=CCC(C(=O)N1C2CC3CCC2(C3(C)C)CS1(=O)=O)O	0.05812685	0.062433053	0.07195321	0.03916066	0.03139421	0.05018137	0.057611693	0.058357585	0.05781721	0.072246715	0.07585684	0.044248786	0.055265207	0.06348072	0.03687101	0.030463392	0.058922254	0.051496796	0.08241398	0.0991773	0.051036417	0.033876725	0.08242061	0.070831574	0.091660425	0.057383735	0.062819876	0.056242086	0.05438415	0.08839679	0.06549142	0.121697985	0.044855237	0.04771327	0.06264482	0.046258826	0.06254626	0.06775132	0.06284731	0.06744857	0.07555477	0.060778208	0.075515255	0.06044554	0.06254626	0.07934755	0.08458027	0.03921456	0.04385525	0.07149225	0.053248893	0.059122853	0.039838497
214525	FIQKMEKXKGZBDN-OAIWFRFLSA-N	CCCC=CCC(C(=O)N1C2CC3CCC2(C3(C)C)CS1(=O)=O)O	0.05812685	0.062433053	0.07195321	0.03916066	0.03139421	0.05018137	0.057611693	0.058357585	0.05781721	0.072246715	0.07585684	0.044248786	0.055265207	0.06348072	0.03687101	0.030463392	0.058922254	0.051496796	0.08241398	0.0991773	0.051036417	0.033876725	0.08242061	0.070831574	0.091660425	0.057383735	0.062819876	0.056242086	0.05438415	0.08839679	0.06549142	0.121697985	0.044855237	0.04771327	0.06264482	0.046258826	0.06254626	0.06775132	0.06284731	0.06744857	0.07555477	0.060778208	0.075515255	0.06044554	0.06254626	0.07934755	0.08458027	0.03921456	0.04385525	0.07149225	0.053248893	0.059122853	0.039838497
214526	HHJXGYUBANILAG-UHFFFAOYSA-O	CCN1C2=C(C=C(C=C2)S(=O)(=O)O)C(C1=CC=CC3=[N+](C4=CC=CC=C4C3(C)C)CCCCCC(=O)ON5C(=O)CCC5=O)(C)C	0.042339813	0.04575638	0.052850246	0.028080082	0.022522528	0.036309343	0.041902315	0.042599153	0.04205293	0.053989667	0.05695098	0.031932656	0.040083982	0.046563573	0.026496137	0.021709403	0.042951316	0.037380833	0.06260614	0.07814659	0.03664947	0.02431706	0.06233223	0.05258721	0.070339695	0.041809462	0.046120785	0.040949594	0.0395683	0.06711524	0.048138477	0.11897621	0.032543946	0.03443898	0.045616157	0.033558503	0.04582299	0.04960998	0.046001516	0.04933508	0.055946935	0.04459858	0.056405723	0.04416772	0.04582299	0.060169958	0.0634456	0.028359095	0.031685255	0.053243093	0.03861191	0.042979427	0.028524082
214527	UCRVZXSTZDTOEF-JXQFQVJHSA-N	CC(C)C(C(=O)OC)NC(=O)CN1C(C(=O)N(C(C1=O)CC(=O)NC(C)(C)C)CC(=O)NCC=C)CC(=O)NC(C)(C)C	0.053964563	0.057659466	0.06672458	0.036139946	0.029304061	0.04602595	0.053543586	0.054092973	0.05286633	0.065802015	0.068847574	0.041005306	0.05101823	0.05760821	0.034502946	0.028458709	0.054489266	0.047202136	0.07412724	0.08784926	0.046839353	0.031604636	0.073981725	0.064251855	0.082546115	0.0529202	0.057942055	0.051827826	0.050166674	0.078657486	0.05975964	0.102120444	0.04102811	0.04373651	0.05712853	0.0421957	0.056942225	0.061538268	0.057311285	0.061860144	0.06865624	0.05477648	0.06782024	0.05498769	0.056942225	0.070357524	0.07648306	0.036236107	0.040340926	0.064893894	0.048518665	0.053932	0.036691997
214528	JOXLYYZACMIQML-UHFFFAOYSA-N	COC(=O)C1=C(C2=CC=CC=C2[O+]1CC=C)[O-]	0.05076983	0.05469982	0.06290893	0.034117036	0.027261559	0.04390388	0.050266154	0.05084022	0.050554823	0.06268255	0.06583411	0.03862078	0.048235863	0.055680025	0.032040015	0.026389018	0.051408865	0.045105852	0.07203593	0.08559163	0.044380873	0.029417198	0.07196395	0.061613522	0.07980626	0.049830742	0.054570235	0.04883162	0.04712865	0.07737672	0.057258062	0.120669305	0.03939068	0.04173127	0.054671496	0.040614557	0.054608434	0.058965974	0.05498433	0.05870787	0.06600994	0.053536803	0.06589659	0.052786063	0.054608434	0.06948158	0.073611744	0.034256153	0.03834487	0.06265914	0.046454012	0.051629324	0.034779828
214529	XCDYPUSMVYGKNU-UHFFFAOYSA-N	CCN1C=C(N(C1=O)CC2=CC=C(C=C2)C3=CC=CC=C3C4=NN=NN4C(C5=CC=CC=C5)(C6=CC=CC=C6)C7=CC=CC=C7)CC=C	0.019509029	0.02137482	0.024967246	0.012439837	0.009716267	0.016306981	0.019205477	0.01942376	0.019416906	0.026701465	0.028483246	0.014167401	0.018052254	0.022003245	0.011600483	0.009456294	0.019615864	0.01685195	0.032641	0.042865094	0.01653764	0.01061027	0.031798318	0.02553146	0.036981396	0.019347217	0.021911269	0.018945178	0.018407056	0.035416115	0.023044752	0.10080812	0.014528927	0.015490827	0.02155984	0.015042004	0.021265833	0.023795128	0.02192861	0.02356674	0.027587712	0.021163082	0.028210938	0.021257466	0.021265833	0.031400807	0.0319016	0.012490863	0.014235957	0.0259848	0.017756442	0.02027233	0.012755397
214530	FVEVUOKETHFKBA-UHFFFAOYSA-O	CCC1=C2C=C3C(=C4C=CC=CC4=N3)N(C2=CC(C1=CC=CC5=[N+](C6=C(C5(C)C)C=C(C=C6)S(=O)(=O)O)CCCCCC(=O)ON7C(=O)CCC7=O)(C)C)S(=O)(=O)O	0.042555846	0.046020854	0.05311749	0.028237054	0.022641186	0.03644439	0.04213317	0.042785488	0.042247757	0.053942718	0.05679658	0.03210201	0.04028364	0.04672245	0.026653409	0.02185962	0.04317205	0.03760076	0.062494326	0.076868586	0.036789544	0.024473306	0.06221327	0.052608848	0.070054874	0.042003613	0.046352897	0.04113437	0.039743952	0.06648948	0.048282996	0.11171456	0.032762814	0.03464404	0.04579922	0.03377132	0.045931287	0.04974085	0.04624737	0.04955255	0.056082666	0.044794068	0.056200556	0.04429565	0.045931287	0.059604276	0.06322802	0.028538143	0.03187804	0.05338896	0.0388026	0.04318893	0.028740201
214531	URWJAJDMICZZHB-MWLCHTKSSA-N	CC1CCC1S(=O)(=O)C2=CC=CC=C2	0.047855515	0.051787626	0.059432544	0.03203026	0.025616506	0.04142502	0.047421437	0.047966965	0.047551908	0.059249878	0.0622528	0.03622567	0.045479402	0.052413177	0.030178506	0.024788443	0.048507728	0.042528696	0.06816423	0.081419095	0.04177819	0.027652401	0.06799448	0.05826064	0.075477414	0.046911787	0.0513447	0.046033222	0.04430457	0.073336534	0.053845454	0.12054298	0.0370766	0.039257877	0.0514539	0.038163446	0.0515891	0.055694707	0.051664926	0.055381857	0.062251806	0.05035349	0.0621398	0.049619902	0.0515891	0.06585756	0.069984056	0.032199346	0.035839185	0.05894201	0.043629944	0.04853221	0.03264547
214532	IHTCKSFXUBXLJC-HZSPNIEDSA-N	COCOCCC1CCC(C(N1C(=O)OC)C(=O)OC)CC=C	0.055629604	0.05970664	0.06880881	0.037370477	0.029894173	0.04788793	0.055102773	0.055544943	0.055054676	0.06837654	0.0717563	0.042187206	0.05260262	0.060446166	0.035234604	0.029071474	0.056150764	0.04905606	0.07810659	0.09271685	0.048632283	0.032284554	0.0779676	0.06701706	0.08656483	0.054557025	0.059825875	0.053490985	0.051728718	0.08389606	0.062408693	0.120564625	0.04275669	0.0454922	0.059744947	0.044066697	0.05937647	0.064393654	0.0598846	0.06423898	0.071857974	0.057921898	0.0715901	0.057673354	0.05937647	0.07503463	0.080107495	0.037312686	0.04179638	0.06790195	0.050599467	0.05643595	0.03812157
214533	DZDDSLFINMZXKG-UHFFFAOYSA-N	CC1CCC(C(C1)O[Si](CC=C)(C2=CC=CC=C2)C3=CC=CC=C3)C(C)C	0.048100974	0.051897913	0.059666026	0.03224231	0.025836702	0.04162433	0.04762848	0.048329744	0.04790693	0.059886366	0.06297068	0.036598295	0.045772783	0.052857637	0.030288339	0.024896963	0.04879674	0.042815916	0.06935547	0.0842728	0.041817874	0.027862076	0.06941466	0.058894683	0.07736804	0.047320962	0.051906604	0.046342205	0.044791084	0.074830644	0.05447514	0.12472103	0.037356116	0.039459743	0.05177189	0.038545843	0.051924337	0.055761784	0.05218216	0.055565126	0.0627016	0.050885327	0.06334225	0.050177265	0.051924337	0.0669726	0.07070628	0.032533966	0.03634532	0.06002599	0.044043433	0.04886002	0.03276377
214534	AXLXWMRVKLBPJW-UHFFFAOYSA-N	C[Si](C)(CC=C)OC(CCC=C)Cl	0.0606633	0.065231584	0.07501118	0.041089498	0.03268542	0.052748024	0.060086727	0.06059169	0.060549896	0.07486084	0.078617394	0.046119563	0.057448853	0.06646632	0.038499422	0.031826667	0.061241485	0.053795476	0.08544837	0.100553155	0.053531963	0.035360552	0.08516053	0.07348825	0.09387954	0.059594423	0.06530904	0.058574505	0.056591086	0.09188155	0.068303205	0.114685014	0.047051497	0.05002465	0.06576584	0.048548046	0.06545995	0.07095422	0.06568033	0.070608005	0.07891461	0.06380333	0.078873545	0.06335332	0.06545995	0.082408026	0.087814376	0.040932607	0.04593749	0.074401595	0.055652548	0.062090777	0.041912384
214535	CSXHAIZVYXHQOK-UHFFFAOYSA-N	C=CC(C1=NC2=CC=CC=C2S1)(C3=NC4=CC=CC=C4S3)O	0.037661772	0.040588032	0.046897594	0.025173968	0.020061107	0.03249417	0.03725909	0.037852876	0.037530847	0.04735158	0.049881898	0.028596714	0.03576529	0.041464977	0.023569945	0.019373387	0.03818553	0.03338677	0.055104326	0.068132855	0.032752525	0.021683658	0.05510556	0.046363275	0.061787188	0.03713734	0.040893007	0.036336627	0.035197623	0.059639156	0.042912684	0.11026905	0.029051209	0.03075314	0.040711593	0.030000865	0.040706106	0.043787904	0.041072093	0.043769453	0.04952475	0.039926045	0.050221942	0.039517153	0.040706106	0.053305797	0.056061815	0.025291225	0.028468844	0.04740226	0.034544446	0.038415812	0.025578856
214536	QSMWDEYQPVHHOS-UHFFFAOYSA-N	COC1=C(C=CC(=C1)C(=O)OCC=C)OCCCCCOC2=CC=C(C=C2)C(=N)N	0.04469074	0.048044182	0.055528797	0.029991096	0.02393811	0.038404457	0.044262916	0.044821974	0.04444816	0.05528366	0.058053862	0.03403561	0.04248347	0.048930876	0.028175246	0.023289084	0.0453224	0.039607003	0.063526705	0.07577833	0.03916029	0.025861287	0.06332448	0.05427261	0.07043596	0.044072088	0.04828616	0.043106638	0.04167562	0.06794482	0.05046127	0.11593908	0.034469515	0.036666263	0.04812721	0.035568114	0.047952484	0.051921804	0.048445515	0.051631074	0.058142908	0.04694078	0.057935245	0.046423696	0.047952484	0.060878683	0.06475816	0.03001143	0.033739477	0.055095356	0.040849797	0.04544452	0.030619789
214537	BTMQQJYDLWRDLU-MRVPVSSYSA-N	C=CCC1CC=CC(=O)C1	0.05959642	0.064301774	0.07363492	0.040222958	0.032042734	0.051805567	0.0589964	0.059451897	0.059391	0.07332246	0.07699533	0.045191575	0.05642336	0.06531486	0.037751704	0.031116504	0.060107052	0.052879214	0.08400419	0.098652795	0.05230059	0.034624252	0.08371286	0.07216079	0.092345335	0.058320116	0.06383313	0.057273038	0.055240326	0.09020986	0.06704452	0.11754508	0.046305694	0.04908477	0.0643283	0.047743607	0.06421895	0.06944397	0.06437253	0.069040045	0.07725363	0.062801726	0.07716002	0.062062364	0.06421895	0.08095228	0.086211964	0.040228184	0.044957794	0.07308115	0.05453213	0.060742997	0.041021347
214538	KFMVDUPFNVDCET-GZQNTVKFSA-N	CC[Si](CC)(CC)OC1CC(OC2(C1)CC(CC(O2)OCOCC[Si](C)(C)C)O[Si](C3=CC=CC=C3)(C4=CC=CC=C4)C(C)(C)C)CC=C	0.045614608	0.049185544	0.056799453	0.030341152	0.024344157	0.039281845	0.045123722	0.04591342	0.045427296	0.05784774	0.060915858	0.034449317	0.043096498	0.050166298	0.028569167	0.023387631	0.046184897	0.040211827	0.06686861	0.082605295	0.03931541	0.026333079	0.067091204	0.05661564	0.07551441	0.045112558	0.04986568	0.044225316	0.042851582	0.07162879	0.051873945	0.106418654	0.035012655	0.03702608	0.049245752	0.036159683	0.04930935	0.053098314	0.049555138	0.053295124	0.06012445	0.04796745	0.060964864	0.047734752	0.04930935	0.063942954	0.0680094	0.030684108	0.03440212	0.057473827	0.041713033	0.046417285	0.030688474
214539	HTJMHZQNOUHSAW-DNGWNGDLSA-N	CC(C)(C)[Si](C1=CC=CC=C1)(C2=CC=CC=C2)OC3CC(OC4(C3)CC(CC(O4)CC=C)OC)OCOCC[Si](C)(C)C	0.04558643	0.049137414	0.056639053	0.030494148	0.02443629	0.03928904	0.045111217	0.04582712	0.045385573	0.05752685	0.06053985	0.034564547	0.043183796	0.05007782	0.028662413	0.023539707	0.046168763	0.04032013	0.06653633	0.081691615	0.039489716	0.026382793	0.066732325	0.05633787	0.074802674	0.045023814	0.049602676	0.044110395	0.04270196	0.07131049	0.051746625	0.10895555	0.03516613	0.037183024	0.049198262	0.03633858	0.049239714	0.053052902	0.049553152	0.05311095	0.059868496	0.048049442	0.06063193	0.047726594	0.049239714	0.06377171	0.06762842	0.030738538	0.0344593	0.057259113	0.04172638	0.046417218	0.030911352
214540	XLSGMPJVEXQDDN-QGZVFWFLSA-N	CC(C1=CC=CC=C1)N(CC=C)CC2=NN=NN2CC3=CC=CC=C3	0.040427197	0.043567162	0.050300635	0.027095193	0.021559626	0.034981105	0.0399945	0.04063218	0.04041078	0.05083893	0.05357014	0.030745953	0.03841509	0.044653825	0.025307795	0.02083997	0.040999908	0.035900794	0.0594121	0.073398314	0.035235584	0.023310637	0.059578042	0.04995315	0.06662657	0.039924465	0.04395289	0.039065067	0.037847437	0.064548746	0.04624307	0.11811594	0.031287268	0.033121597	0.043804634	0.032351006	0.043819726	0.047075607	0.044222347	0.046995334	0.053301852	0.043072283	0.05434226	0.042544708	0.043819726	0.057606377	0.06054433	0.027219225	0.03068689	0.05118811	0.037211668	0.041339993	0.02753979
214541	LNBIPRHJHZACHM-VTBWFHPJSA-N	CC(C1=CC=CC=C1)NC(CC=C)C2=NN=NN2CC3=CC=CC=C3	0.04179744	0.045033958	0.05194976	0.02804863	0.022376012	0.036219895	0.041360892	0.042065565	0.041801386	0.052356094	0.05509656	0.031838957	0.03979475	0.046144195	0.026205843	0.021575276	0.042437784	0.037188787	0.060874604	0.07455332	0.036448598	0.024157152	0.061087966	0.051488914	0.06818338	0.041267127	0.04534192	0.04036997	0.03906775	0.06588088	0.047695063	0.11530133	0.032419574	0.03428302	0.0452281	0.0335128	0.04531745	0.048592396	0.045605667	0.04851502	0.054886878	0.04448417	0.055740684	0.043814115	0.04531745	0.05886274	0.06216044	0.028230095	0.03175964	0.052742682	0.038478803	0.042672627	0.028479923
214542	CCHZOPIJEYNOJT-VTBWFHPJSA-N	CC(C1=CC=CC=C1)NC(CC=C)C2=NN(N=N2)CC3=CC=CC=C3	0.04178413	0.045048814	0.051936578	0.028055659	0.0223989	0.03623074	0.04135931	0.042087287	0.04179769	0.052309953	0.055026274	0.03184977	0.03983188	0.04614106	0.026216293	0.021573152	0.042464256	0.037224244	0.06075073	0.07415404	0.0364452	0.02417029	0.060956977	0.05144888	0.06797036	0.041276813	0.045299586	0.040376112	0.0390396	0.06566876	0.047629334	0.113875054	0.032464772	0.034301482	0.045183618	0.033549808	0.045343377	0.048575558	0.04558561	0.04846962	0.054804258	0.044478416	0.055619396	0.043742437	0.045343377	0.058705527	0.062027264	0.028257955	0.031758733	0.052686818	0.03847727	0.04262501	0.028473372
214543	HCKMSYACKQLOPY-NXXCRTJYSA-N	CC1C(OC2=CC(=O)C(C=C12)(CC=C)OC)C3=CC4=C(C=C3)OCO4	0.047004327	0.05072146	0.058312822	0.03141922	0.025126398	0.040562283	0.046530537	0.047155533	0.046769567	0.059095044	0.062291972	0.035629325	0.044616174	0.051665176	0.029510077	0.024252065	0.04762385	0.041696295	0.0685793	0.08460116	0.040869374	0.027120303	0.06838212	0.05771481	0.076487415	0.046290953	0.050909232	0.045358323	0.04384593	0.07415668	0.053366374	0.12775216	0.036358856	0.038469803	0.050693285	0.03753819	0.050731998	0.05491378	0.051112633	0.054555852	0.061659146	0.049769856	0.062316705	0.049250163	0.050731998	0.06656991	0.06952355	0.031666152	0.035453714	0.05878343	0.043009486	0.0478473	0.031939674
214544	CGPVZAXPDUNVCK-QWJHBKARSA-N	CC1C(C2C(C(=CC1(C2=O)CC=C)OC)O)C3=CC(=C(C=C3)OC)OC	0.053603917	0.057665057	0.06632183	0.03608276	0.02882218	0.04641706	0.05305373	0.053787716	0.053463805	0.066627875	0.070071146	0.040862817	0.05092876	0.05891351	0.033803154	0.027842462	0.054315764	0.04766102	0.07695617	0.09323486	0.04675612	0.031122738	0.07707999	0.065438166	0.08573087	0.0528392	0.05795498	0.051701367	0.05006184	0.08281618	0.060751237	0.12809724	0.0415961	0.044021517	0.0578434	0.042979054	0.057728678	0.062186252	0.058224194	0.061997928	0.06981002	0.056761015	0.07046324	0.05605387	0.057728678	0.0743071	0.07833476	0.036258664	0.040732108	0.06680276	0.04920608	0.054643948	0.036674026
214545	OFEHRPYKXBKLHU-DEWBMEDQSA-N	CC1C(C2C(C(=CC1(C2=O)CC=C)OC)O)C3=CC(=C(C=C3)O)OC	0.05628593	0.060485125	0.06957873	0.037973892	0.030345276	0.048770387	0.055710465	0.0564713	0.0561677	0.069711365	0.07324509	0.04296842	0.053508483	0.06180917	0.035566423	0.029340426	0.057026315	0.05006059	0.08023946	0.09616019	0.04922934	0.032755718	0.080319814	0.06854412	0.08913189	0.05550881	0.060812466	0.05431356	0.052584894	0.0860665	0.063693866	0.12776792	0.043713234	0.046288427	0.060715623	0.045165952	0.0605881	0.06527574	0.0611007	0.06506095	0.073109075	0.059476115	0.07355521	0.05876112	0.0605881	0.077238895	0.08167022	0.03810844	0.042831376	0.069858015	0.05173204	0.0573756	0.038602702
214546	WDPDGHCWVZXPFP-KXIGNHSDSA-N	CC1C(C2C(=O)C(=CC1(C2=O)CC=C)OC)C3=CC(=C(C=C3)O)OC	0.054442607	0.05854734	0.06731667	0.03663481	0.029295852	0.04710236	0.053893697	0.054617744	0.05425001	0.06751028	0.07096585	0.041484613	0.05170378	0.059717603	0.034347303	0.02829582	0.055135198	0.04836283	0.07788907	0.09400625	0.04747942	0.031626273	0.07796463	0.06632058	0.08671218	0.05362897	0.05880611	0.05247426	0.05081048	0.08377444	0.061598342	0.12999237	0.042182505	0.04466142	0.058661778	0.043574285	0.058546923	0.063073985	0.059066594	0.062917225	0.07075359	0.057492375	0.07125938	0.05681791	0.058546923	0.07513819	0.07930367	0.036795385	0.041322604	0.067640334	0.04990708	0.055412363	0.037222404
214547	FWKAJIVKMLFWPD-ISLWHFCUSA-N	CC1C(C2C(C(=O)CC1(C2O)CC=C)O)C3=CC(=C(C=C3)OC)OC	0.0583437	0.06270543	0.0720781	0.03940565	0.031452037	0.05061655	0.05775404	0.058476336	0.058264714	0.07224889	0.07588442	0.044527195	0.055469655	0.06414788	0.036910225	0.030471604	0.059092354	0.0519149	0.08309639	0.09934765	0.051106967	0.03396745	0.08320405	0.07112451	0.09216789	0.057561576	0.06304356	0.05633813	0.054518096	0.08919236	0.06605099	0.12728141	0.04535619	0.048059963	0.0629964	0.04686619	0.06283257	0.067772344	0.06337042	0.06748799	0.0758701	0.061754715	0.076285556	0.061014332	0.06283257	0.08005497	0.08463673	0.039526023	0.044418506	0.072426915	0.053685386	0.05954083	0.040116448
214548	HLRYHDDTULAZQQ-YLCICSEWSA-N	CCC(C)C1C(=O)N(C(C(=O)N(C(C(=O)NCCC(=O)OC(C(=O)N2CCCC2C(=O)N1)CC=C)C)C)C(C)CC)C	0.06862477	0.07342816	0.084378146	0.045653123	0.036241155	0.05875237	0.06772272	0.067885324	0.06779579	0.08573395	0.09027772	0.05154437	0.06391487	0.07507016	0.04286057	0.03531081	0.068443954	0.059786964	0.10072583	0.12248677	0.059015155	0.039412227	0.10074772	0.08419287	0.11258177	0.06719967	0.074671574	0.06578861	0.06435461	0.109154835	0.07826798	0.13167165	0.052162003	0.05541228	0.07403378	0.05397553	0.07290248	0.07902022	0.074704155	0.0794436	0.08996663	0.07258502	0.09204434	0.07279565	0.07290248	0.096768856	0.10112411	0.045561537	0.0517702	0.08628326	0.06250937	0.07012008	0.0466236
214549	YIYUCMJLQCHZLS-BVVIDWAXSA-N	C1=CC=C(C=C1)S(=O)CC(C(=O)O)N	0.055114795	0.059514623	0.0682901	0.0371894	0.029713253	0.04798887	0.05461694	0.055254795	0.054968465	0.06801014	0.07141678	0.0418994	0.052370608	0.060450833	0.034881607	0.028690258	0.055781223	0.049029287	0.07776014	0.09184351	0.04830172	0.032083623	0.07764642	0.06687143	0.08585288	0.054003797	0.05901099	0.05299998	0.051042564	0.083557405	0.061951865	0.11497168	0.042902093	0.045323808	0.059460975	0.044199653	0.059611	0.06407924	0.05951667	0.0638903	0.0715237	0.058001	0.071531236	0.057185464	0.059611	0.07490261	0.080328025	0.037316367	0.04165387	0.067929946	0.050469052	0.05611033	0.037794225
214550	IILVEIAOQDXFTI-ZHACJKMWSA-N	CCOC(=O)C(=C(CCC=C)O)CC=C	0.05839144	0.06256004	0.07221188	0.039562583	0.031503882	0.050502162	0.057867706	0.058344595	0.05807359	0.07163491	0.075145535	0.044428635	0.055288482	0.06354192	0.03716429	0.030822802	0.058936108	0.051543243	0.081123814	0.095127106	0.05160775	0.03407894	0.08076124	0.070200115	0.089077406	0.057339214	0.06278798	0.056332808	0.054426063	0.086821996	0.06542989	0.10589646	0.044952188	0.048003398	0.06312329	0.046373945	0.06259185	0.068006165	0.06296455	0.067834444	0.075556464	0.06074012	0.074982285	0.06059317	0.06259185	0.07792129	0.08359605	0.039234526	0.044100583	0.070901625	0.053349257	0.059598483	0.04038278
214551	OQAQWMWPQQTIJU-UHFFFAOYSA-N	CCN(CC)C(=C(S)SC)N(CC)CC	0.058485515	0.06283258	0.07223447	0.039322294	0.03134145	0.05039976	0.057921477	0.058164846	0.05794444	0.07177946	0.07540552	0.044222265	0.05509627	0.06361025	0.03703591	0.030627597	0.058792263	0.051435996	0.08226307	0.09706324	0.051245987	0.033936545	0.08164726	0.0703155	0.09039882	0.057127304	0.0627916	0.056143768	0.05433306	0.08839877	0.06553598	0.12216495	0.044862993	0.04784031	0.06298581	0.046231512	0.06234798	0.0680153	0.06299336	0.06775829	0.07575636	0.060922462	0.07528988	0.06074184	0.06234798	0.079327464	0.08427625	0.039092846	0.043910224	0.071116224	0.05315318	0.059515018	0.04020177
214552	LPZOYYUIXXBVOH-UHFFFAOYSA-N	CC(=C(CS(=O)OC1=CC=CC=C1)C(=O)C2=CC(=CC=C2)OC)C	0.04059063	0.043742154	0.050497245	0.027195286	0.021740744	0.035037335	0.04018887	0.040837806	0.040458564	0.050623864	0.05319802	0.030876901	0.038650572	0.04456624	0.025499469	0.020994982	0.041227497	0.036052663	0.058205284	0.0706882	0.03540207	0.023460457	0.05822562	0.04962216	0.06491764	0.04001946	0.043885846	0.039175536	0.037832275	0.06258024	0.045959745	0.11310492	0.03137113	0.033246096	0.043736387	0.032374766	0.043824054	0.047136784	0.04405303	0.04701648	0.05297699	0.04275347	0.0532609	0.042173084	0.043824054	0.056152545	0.059695233	0.027341142	0.030657789	0.050514746	0.037168365	0.0412651	0.027633917
214553	MZXKUCFDSPAUMS-UHFFFAOYSA-N	C=C(CS(=O)OC1=CC=CC=C1)C(=O)C2=CC=CC=C2	0.040861763	0.044154774	0.05085256	0.027341966	0.021886095	0.035384804	0.040443666	0.04114291	0.04074085	0.05104844	0.053676806	0.031044737	0.03894419	0.04495268	0.02565549	0.02107544	0.04153994	0.036363266	0.058845557	0.07149754	0.0356268	0.023597306	0.058877133	0.050088704	0.06559271	0.040253263	0.04411627	0.039430548	0.038046785	0.06342072	0.04625243	0.115285	0.031669658	0.033497624	0.044065006	0.032654293	0.04428299	0.04752047	0.044355407	0.047386024	0.053418554	0.04314196	0.053811837	0.0424866	0.04428299	0.056881435	0.060453575	0.027566236	0.030821031	0.051008664	0.037446927	0.041545242	0.027774315
214554	ZYELUEJWTHXQIH-UHFFFAOYSA-N	CC1=CC=C(C=C1)C(=O)C(=C)CS(=O)OC2=CC=CC=C2	0.040792458	0.04403114	0.050745524	0.027295033	0.02184454	0.035286404	0.0403757	0.041059233	0.040654004	0.050918408	0.053525828	0.0309998	0.038863182	0.04483183	0.025616834	0.021054959	0.041446663	0.03627936	0.058645647	0.07127526	0.03555662	0.023559123	0.058659762	0.049924493	0.06540481	0.040182643	0.04404729	0.03935366	0.037986677	0.063111894	0.046163104	0.11523457	0.03158047	0.03341242	0.043963265	0.03256751	0.044133175	0.04739953	0.04425887	0.047270898	0.053280957	0.043017488	0.05360634	0.042388298	0.044133175	0.05663859	0.060212165	0.027499596	0.030776616	0.05084599	0.037365325	0.041457936	0.027737666
214555	JOYUPDLXNZMABZ-UHFFFAOYSA-N	COC1=CC=CC=C1C(=O)C(=C)CS(=O)OC2=CC=CC=C2	0.041779164	0.04507721	0.051941704	0.027980775	0.022367273	0.036143113	0.041341715	0.042021826	0.041674428	0.05213827	0.0548182	0.03176134	0.039780393	0.045951974	0.026226008	0.021564795	0.042424627	0.037158713	0.06017785	0.0731539	0.03641764	0.02412692	0.060199134	0.051161367	0.06711064	0.041146256	0.04513154	0.04029853	0.038919255	0.06484814	0.047353	0.11678269	0.03235809	0.034239464	0.045063607	0.03338691	0.045183398	0.048538987	0.04539326	0.048410114	0.054595478	0.044148915	0.05503286	0.043496978	0.045183398	0.058167975	0.06167258	0.028170083	0.031576745	0.05215168	0.03830718	0.042506956	0.028437722
214556	UFIQYEZXDYRLSM-UHFFFAOYSA-N	COC1=CC=CC(=C1)C(=O)C(=C)CS(=O)OC2=CC=CC=C2	0.041297227	0.04456843	0.051363982	0.027653152	0.022104533	0.035726365	0.04087413	0.041547574	0.041198634	0.05157279	0.054226927	0.031398274	0.039330393	0.04543246	0.02592631	0.021316657	0.041946664	0.036737226	0.059536785	0.07242863	0.0360007	0.023844454	0.05953453	0.050590925	0.066400826	0.04067896	0.04462021	0.039839897	0.038471095	0.06415028	0.046817783	0.11653541	0.031988326	0.03384869	0.044553414	0.033003576	0.04467112	0.04799802	0.04487896	0.047858782	0.053992607	0.043647416	0.054416962	0.04299817	0.04467112	0.05754757	0.061004054	0.027843803	0.031207044	0.051562082	0.037864078	0.042024598	0.028112084
214557	ILRTUPWEQRBCLU-UHFFFAOYSA-N	COC1=CC=C(C=C1)C(=O)C(=C)CS(=O)OC2=CC=CC=C2	0.040871937	0.044111203	0.05084137	0.027361086	0.021872887	0.035359096	0.04044964	0.041124593	0.040776096	0.05106517	0.053690404	0.03106995	0.03892765	0.044971887	0.025653824	0.02108931	0.041519053	0.036360808	0.058954157	0.07178387	0.03562728	0.023595434	0.058949936	0.050085474	0.06576172	0.040261865	0.04416223	0.039431155	0.038074933	0.063531555	0.046342105	0.11620271	0.03165663	0.03349881	0.04409803	0.03266135	0.04422735	0.047504887	0.044419445	0.047376335	0.053454854	0.04320084	0.053884644	0.042553324	0.04422735	0.056989513	0.060427226	0.027556533	0.030880287	0.051053572	0.03747534	0.041595124	0.027814824
214558	DSIIRMGMAIIMPT-UHFFFAOYSA-N	CSC1=CC=CC=C1C(=O)C(=C)CS(=O)OC2=CC=CC=C2	0.04223015	0.04553517	0.052475404	0.028287549	0.022625277	0.036478497	0.041797552	0.042445473	0.042059083	0.052579038	0.05526035	0.032101966	0.040188015	0.046347115	0.026531586	0.021829693	0.042854145	0.037494574	0.06058086	0.07335027	0.0368026	0.024406051	0.060613133	0.051575296	0.067524865	0.04158006	0.045611203	0.04071759	0.03934271	0.065208875	0.047769897	0.1151965	0.03265324	0.034577638	0.04548379	0.033686955	0.045563336	0.048990197	0.04580593	0.048895597	0.055065077	0.04448232	0.055440567	0.04390239	0.045563336	0.05847072	0.062069066	0.028448042	0.031893827	0.052555434	0.0386537	0.042910926	0.028744644
214559	PTINDGZTAPWMST-UHFFFAOYSA-N	CSC1=CC=C(C=C1)C(=O)C(=C)CS(=O)OC2=CC=CC=C2	0.041581057	0.0448387	0.051686086	0.027840441	0.022272805	0.03591621	0.041151766	0.041804995	0.04141908	0.051804163	0.054451406	0.031612862	0.039583202	0.045649797	0.026118735	0.02149003	0.04220476	0.036925413	0.059690993	0.0723089	0.03624169	0.024025805	0.059696943	0.050801177	0.06653458	0.04095343	0.044923447	0.040098436	0.038744275	0.06422614	0.047057196	0.11499059	0.032153748	0.034052517	0.044797562	0.03317111	0.04487557	0.04826868	0.04511948	0.048161317	0.05425469	0.043808915	0.05459196	0.043233655	0.04487557	0.057596177	0.06114341	0.02800656	0.03140084	0.05177031	0.038066972	0.042262398	0.028301109
214560	PJCFFRCPHLJGCV-UHFFFAOYSA-N	C=C(CS(=O)OC1=CC=CC=C1)C(=O)C2=CC=C(C=C2)N3C=CC=C3	0.034255438	0.037068613	0.042735826	0.0228241	0.018221285	0.029561114	0.03390439	0.034461312	0.034124676	0.04318849	0.04549958	0.025955204	0.03257132	0.03773838	0.02140211	0.017574538	0.03478021	0.030402308	0.050238647	0.062230635	0.029768113	0.019673213	0.05014776	0.042229615	0.056254476	0.033722606	0.037119754	0.033032678	0.03191841	0.054342262	0.038953625	0.11320132	0.026447752	0.02799334	0.03699293	0.027288228	0.03711785	0.03991584	0.037305363	0.039805047	0.04508823	0.036298864	0.04564052	0.035765618	0.03711785	0.04863751	0.051294446	0.023005009	0.025773024	0.043119766	0.03135804	0.034870353	0.023191644
214561	DIXBRPLNXRYFMW-UHFFFAOYSA-N	C=C(CS(=O)OC1=CC=CC=C1)C(=O)C2=CC=CS2	0.043883134	0.047376014	0.05453953	0.029389817	0.023521911	0.037996367	0.043450795	0.044118464	0.04371106	0.05458652	0.057351463	0.03332263	0.041785803	0.04818383	0.027595367	0.02268337	0.044552106	0.0390183	0.062721565	0.07560204	0.038291045	0.025367722	0.062751934	0.05359186	0.06977461	0.04317344	0.047295444	0.04231139	0.04080731	0.067497954	0.049536597	0.11500877	0.033990853	0.035962358	0.04727856	0.035041664	0.0474386	0.050986987	0.04753499	0.050852407	0.057208378	0.04620423	0.05743149	0.04554461	0.0474386	0.06057169	0.06443915	0.029583698	0.03307623	0.054463636	0.04016159	0.04458152	0.029875988
214562	RYVMTERDJINDDB-UHFFFAOYSA-N	CC(C1=C(C(=C(C=C1OC)OC)OC)CC=C)O	0.055856086	0.05992484	0.06905432	0.037661143	0.029989814	0.048389077	0.055254214	0.055785336	0.055596508	0.06881337	0.07228659	0.042497404	0.052835315	0.06112526	0.03524091	0.0290533	0.056350857	0.049412724	0.0792243	0.094198585	0.048786215	0.032399487	0.07931569	0.06771406	0.087966286	0.054810453	0.060201585	0.05365761	0.052004226	0.085371606	0.0631452	0.12062208	0.04312972	0.04575699	0.060272772	0.044584043	0.059883755	0.06465405	0.06054283	0.06464179	0.07262072	0.058850992	0.07296351	0.058312356	0.059883755	0.07643563	0.081124574	0.037609793	0.042429946	0.069157735	0.051124953	0.056934215	0.03831737
214563	AXMMJFZCDGQMGJ-HISDBWNOSA-O	C1=CC(=C[N+](=C1)C2C(C(C(O2)COP(=O)(O)OP(=O)(O)OCC3C(C(C(O3)N4C=NC5=C(N=CN=C54)N)OP(=O)(O)O)O)O)O)S(=O)(=O)O	0.07323666	0.077072725	0.08719763	0.05285371	0.04235495	0.06453398	0.07277708	0.072230235	0.07378391	0.0864022	0.08986817	0.057815004	0.06927712	0.07938185	0.04941327	0.042262025	0.07316089	0.06544255	0.096251264	0.10720496	0.066380605	0.045754444	0.0954468	0.08532101	0.1029522	0.07212257	0.078177646	0.07128362	0.06939976	0.100787856	0.08102913	0.040992275	0.058125727	0.062158287	0.07919839	0.060140293	0.077098005	0.08329798	0.07876648	0.08344959	0.09103365	0.076155946	0.09036456	0.07607687	0.077098005	0.09107233	0.09705329	0.05140438	0.058190703	0.08579359	0.06807927	0.07561872	0.054098178
214564	VFRAUYMPDVNIEN-QOGGOADNSA-N	CC(=O)NC1C(C(C(OC1OCC=C)COC2(CC(C(C(O2)C(CO)O)OC3C(C(C(C(O3)C(CO)O)O)O)O)OP(=O)(O)O)C(=O)O)O)O	0.08609571	0.09090593	0.10241004	0.06219505	0.050126463	0.07629253	0.08557819	0.08498588	0.08673245	0.101275526	0.105235234	0.06824645	0.081550226	0.09330335	0.058398522	0.049657144	0.08593554	0.07729058	0.11285299	0.12565413	0.07732692	0.054074205	0.11209883	0.10001759	0.120887496	0.0846585	0.0914473	0.08352117	0.08118905	0.11811431	0.0950841	0.049499568	0.06893979	0.07315342	0.09247272	0.07133434	0.090785354	0.0972002	0.09234302	0.09733029	0.10634138	0.089800104	0.105900966	0.08929074	0.090785354	0.106591046	0.113694526	0.061110474	0.068708256	0.10114364	0.08004834	0.08831794	0.06340347
214565	FLQOOPYURIFIBR-ANCZKMTESA-N	CCOC(=O)C1=C(NC(=C(C1C=CC2=CC=C(C=C2)[N+](=O)[O-])C(=O)OCC=C)C)C3=CC=CC=C3	0.037631612	0.040544055	0.04688	0.025076915	0.01995703	0.03219588	0.03726881	0.037683077	0.037300564	0.04695317	0.049458478	0.02844901	0.035619687	0.041197088	0.023585524	0.019465266	0.0381002	0.033210553	0.054482304	0.06661607	0.032823995	0.02160491	0.05415074	0.04599069	0.060600836	0.037060965	0.04073021	0.036245015	0.035018347	0.05863557	0.042617667	0.1131352	0.028873693	0.030707961	0.0405718	0.029775063	0.04038758	0.043893803	0.040888827	0.043622233	0.049319424	0.039577603	0.04941651	0.03922208	0.04038758	0.052500207	0.05534204	0.025092263	0.028209984	0.04671071	0.034291722	0.038305946	0.02563423
214566	FLQOOPYURIFIBR-FOYQMUPJSA-N	CCOC(=O)C1=C(NC(=C(C1C=CC2=CC=C(C=C2)[N+](=O)[O-])C(=O)OCC=C)C)C3=CC=CC=C3	0.037631612	0.040544055	0.04688	0.025076915	0.01995703	0.03219588	0.03726881	0.037683077	0.037300564	0.04695317	0.049458478	0.02844901	0.035619687	0.041197088	0.023585524	0.019465266	0.0381002	0.033210553	0.054482304	0.06661607	0.032823995	0.02160491	0.05415074	0.04599069	0.060600836	0.037060965	0.04073021	0.036245015	0.035018347	0.05863557	0.042617667	0.1131352	0.028873693	0.030707961	0.0405718	0.029775063	0.04038758	0.043893803	0.040888827	0.043622233	0.049319424	0.039577603	0.04941651	0.03922208	0.04038758	0.052500207	0.05534204	0.025092263	0.028209984	0.04671071	0.034291722	0.038305946	0.02563423
214567	MCLJTXQVFGDYBI-LURJTMIESA-N	CC(C(=C)[Si](C)(C)C)OO	0.06526202	0.07022281	0.08027382	0.044284843	0.035251282	0.056913774	0.06464289	0.0648318	0.06505829	0.07958116	0.0834562	0.049593773	0.061608933	0.071255624	0.041539636	0.034283012	0.06554802	0.057891298	0.09094677	0.10598265	0.057370108	0.038127895	0.0905843	0.07835172	0.09954964	0.063603364	0.069575205	0.062621556	0.06037122	0.09760058	0.0730904	0.116263546	0.05085255	0.05387038	0.070527814	0.052390885	0.07012118	0.075684436	0.070279144	0.075436935	0.083990306	0.0685786	0.08392739	0.06794213	0.07012118	0.08751403	0.09340193	0.04417498	0.049389984	0.07940401	0.059670843	0.0666586	0.045175973
214568	DBBAQRWGGFIWCQ-JTQLQIEISA-N	CC(C(=C)[Si](C)(C)C1=CC=CC=C1)OO	0.059275646	0.06392294	0.07330533	0.040100418	0.032045227	0.051672775	0.058716517	0.05942455	0.059179742	0.07307248	0.07669066	0.045163672	0.056382596	0.065076664	0.037551485	0.030929273	0.060024597	0.052817333	0.08376314	0.09862015	0.051969416	0.034564804	0.083750896	0.07200104	0.092472985	0.058227587	0.06362235	0.05708302	0.055079155	0.08992618	0.06684868	0.11943425	0.04625811	0.048882402	0.0639802	0.04772512	0.064014696	0.06885123	0.06412643	0.06861536	0.07688852	0.06258406	0.0770181	0.061698683	0.064014696	0.080668196	0.08601599	0.040241323	0.044989258	0.07315228	0.054436915	0.060409833	0.040759407
214569	CSMMEDRJEBLYGV-SNVBAGLBSA-N	CC(C(=C)[Si](C)(C)C1=CC=CC=C1)O	0.05931074	0.06399781	0.07338901	0.040160127	0.032088302	0.051787727	0.058754206	0.05947739	0.05929155	0.073157154	0.076787196	0.045229513	0.056471296	0.06520432	0.037593957	0.030948326	0.060088646	0.05292332	0.08390559	0.09882344	0.052039117	0.0346137	0.08395257	0.07211581	0.09266647	0.058294713	0.063671105	0.05714956	0.055121273	0.09007778	0.06690514	0.120766796	0.04635634	0.04895963	0.06407751	0.04784291	0.064167514	0.06894443	0.064213574	0.0687198	0.076999925	0.06271069	0.07718961	0.061768018	0.064167514	0.080841675	0.086180024	0.040320534	0.045062754	0.073279366	0.054551315	0.060487457	0.040800087
214570	HHHBCHSPAXSJOB-ULTRGBQWSA-N	B1(OC2CC3CC(C3(C)C)C2(O1)C)C(C=C)SC4=CC=CC=N4	0.048815966	0.052562337	0.060530014	0.03281386	0.026308816	0.042247422	0.048349924	0.049152106	0.048650034	0.06095125	0.06404092	0.037168782	0.0465227	0.053540766	0.03081989	0.025369912	0.04960482	0.043391854	0.069865964	0.08495231	0.042661387	0.02835336	0.07001538	0.059810758	0.07811938	0.04819235	0.052739628	0.04718801	0.04555594	0.07495433	0.055149518	0.114374354	0.037853047	0.040066056	0.052551854	0.03906948	0.052801363	0.056737125	0.0528905	0.05654446	0.06357697	0.051374443	0.0640073	0.05078855	0.052801363	0.067193866	0.071771376	0.033022255	0.036897447	0.0606905	0.044762526	0.049594693	0.033279553
214571	UCCVBSAJFQKFQM-UHFFFAOYSA-L	COC1=CC=C(C=C1)NC2=C(C=C(C=C2)N=NC3=C(C(=C(C=C3)[O-])N=NC4=CC=C(C=C4)S(=O)(=O)O)[O-])S(=O)(=O)O.[Na+].[Na+]	0.023069907	0.024876824	0.029015725	0.015098108	0.012064449	0.019429952	0.022840843	0.02313134	0.022643218	0.029182354	0.030764282	0.017249366	0.021667328	0.02498573	0.014306794	0.011769603	0.023316167	0.02004804	0.03383078	0.04214695	0.019903282	0.013086495	0.033379458	0.0282136	0.038084444	0.022667859	0.025067136	0.022178803	0.021449588	0.036004763	0.025989693	0.08879331	0.01731336	0.018493686	0.024716664	0.017837983	0.024538025	0.026910638	0.024895387	0.026862592	0.03036361	0.023786036	0.030168649	0.023845274	0.024538025	0.032223023	0.03440332	0.015097017	0.016970431	0.028496984	0.020718493	0.023280848	0.015431206
214572	FSRMEEZLDBOEHJ-UHFFFAOYSA-N	C1=CC=C(C=C1)NC(=NC2=CC=CC=C2)SCCCS(=O)(=O)O	0.041065037	0.044178225	0.051062573	0.027492955	0.0219776	0.035320602	0.04067438	0.041241735	0.040814362	0.05086117	0.053403594	0.03119734	0.0390608	0.0449105	0.025851289	0.021329572	0.041674744	0.036371037	0.058283888	0.06957857	0.035951264	0.023735758	0.058101695	0.0498509	0.06460275	0.04045949	0.044318534	0.039619137	0.03825248	0.062306512	0.04629634	0.1114733	0.03163698	0.03362585	0.044184517	0.03262154	0.04410639	0.04770724	0.044437654	0.047527593	0.05342718	0.042983837	0.05316195	0.042547893	0.04410639	0.055957157	0.059557427	0.027555212	0.030918201	0.050557215	0.037496142	0.041687697	0.028030228
214573	AJRVQPCAMAYFAD-UHFFFAOYSA-N	C1=CC=C(C=C1)N=C(N)SCCCS(=O)(=O)O	0.05485701	0.058969595	0.067925595	0.037043422	0.02958543	0.047443368	0.05436487	0.054979842	0.05462122	0.067428455	0.070733376	0.041807335	0.05213781	0.0599698	0.034774315	0.028761854	0.055540223	0.048628025	0.07684021	0.09035279	0.04825594	0.031944282	0.076698236	0.06626209	0.08484007	0.05394102	0.05895064	0.052878283	0.051035725	0.08204827	0.06166141	0.11316596	0.042444028	0.045105986	0.059109956	0.043765843	0.058913242	0.06372349	0.059251707	0.06350436	0.0710236	0.05737846	0.07056508	0.056817837	0.058913242	0.073845945	0.078856364	0.03698005	0.04148826	0.06707615	0.050195377	0.055813473	0.037769176
214574	OIXSGRASHYBZKB-GYVLLFFHSA-M	CCC(N1C(=O)C(=CC2=C(C=C(C=C2)N(C)C)C)C(=N1)C)S(=O)(=O)[O-].[Na+]	0.04852708	0.052203376	0.060112286	0.032466114	0.02596051	0.041754283	0.048040196	0.04856906	0.04807327	0.060100466	0.06314731	0.036782127	0.04592173	0.052926403	0.03058255	0.025166381	0.049037777	0.042862177	0.06926127	0.08361858	0.04219862	0.028069606	0.06908654	0.058838457	0.077056125	0.047628276	0.05225242	0.04663206	0.045069702	0.07449733	0.054664142	0.124221005	0.03730906	0.039579406	0.0520962	0.038484544	0.05194453	0.056082916	0.052399058	0.056009173	0.06298805	0.050778233	0.06314047	0.050334238	0.05194453	0.06674009	0.070872225	0.032549072	0.03649756	0.059862785	0.04416535	0.049169034	0.033035286
214575	USUKQQHEBLHZEM-XNTDXEJSSA-N	CCC(N1C(=O)C(=CC2=C(C=C(C=C2)N(C)C)C)C(=N1)C)S(=O)(=O)O	0.048573904	0.052228786	0.06015768	0.032519095	0.02601296	0.041816644	0.04807681	0.048652977	0.04813435	0.060111083	0.06313148	0.036848497	0.04600338	0.052961998	0.030618468	0.025204455	0.049115486	0.042935424	0.069151856	0.0833625	0.042259846	0.028126422	0.069026604	0.05884983	0.07697703	0.047714885	0.052319854	0.046695895	0.045126695	0.07435757	0.05469089	0.12321584	0.037351966	0.039618034	0.052128088	0.038528524	0.05199914	0.056096353	0.052426815	0.056045305	0.06297208	0.050813258	0.06312047	0.050345343	0.05199914	0.06659092	0.07079257	0.032599486	0.03657088	0.059887398	0.044209275	0.049195066	0.033070542
214576	FEPGUZOYWAUANP-UHFFFAOYSA-N	CCC(CCCNCCNCCCC(CC)S)S	0.06560626	0.07041227	0.080760896	0.0443448	0.035421334	0.056700073	0.065045305	0.065163046	0.065055296	0.08001031	0.08386773	0.049735498	0.06188246	0.07122536	0.041839153	0.034597047	0.06591527	0.057882857	0.090961054	0.106197335	0.057589002	0.03832183	0.09033104	0.07840712	0.09961452	0.064000465	0.07009479	0.062978536	0.060770076	0.09714333	0.07312749	0.11795516	0.050644536	0.05385781	0.07054068	0.052115135	0.069946215	0.07587901	0.07041792	0.07570308	0.08421939	0.06814642	0.083494924	0.06784492	0.069946215	0.087356955	0.09335246	0.044148885	0.049323134	0.079059556	0.059630163	0.066677675	0.045336317
214577	ROLHZPHXJBZJPV-DQSJHHFOSA-N	CN(C)N=C(CCC1=CC=CC=C1)C(CC2=CC=CC=C2)CC(CC=C)CC=C	0.041802872	0.044922967	0.05203285	0.028053049	0.022485519	0.036056083	0.04139526	0.04219588	0.04163416	0.052094378	0.05471003	0.031865515	0.039853763	0.045791242	0.026350334	0.021706868	0.042536113	0.03708502	0.05958139	0.072090104	0.03653782	0.024242852	0.05974601	0.0511312	0.066656604	0.041379042	0.04534524	0.04046441	0.03914554	0.06388257	0.04729721	0.10443684	0.032236274	0.03423804	0.045059733	0.033287026	0.045133762	0.048565444	0.04531216	0.048496187	0.054477762	0.04381963	0.05473265	0.043393724	0.045133762	0.05718621	0.061291028	0.028189624	0.031649597	0.051986694	0.03832788	0.04248196	0.0284536
214578	PRQVGRYSSSPFDD-NWANDNLSSA-N	CC1CC=C(OC(C1OC(=O)C(C)(C)C)CC=C)C=C	0.054357074	0.058233988	0.067201585	0.036589094	0.029230943	0.04672897	0.053865444	0.054302316	0.053849034	0.06676402	0.07004194	0.0412443	0.05141314	0.05902607	0.03447516	0.028536567	0.054889936	0.047869336	0.075905755	0.089664854	0.047740202	0.03158221	0.07562483	0.06542132	0.08383267	0.05337917	0.058516257	0.052372355	0.05065621	0.081139795	0.060899913	0.11065094	0.04169529	0.0444936	0.05846858	0.04296977	0.05802519	0.06315218	0.058510862	0.06291879	0.07020108	0.056355625	0.06969303	0.05626289	0.05802519	0.07271815	0.07779722	0.036409345	0.040871732	0.06599291	0.049492516	0.055220626	0.037371285
214579	NMPANSDKZYSGPM-BXWFABGCSA-N	CC1(C2CCC13CS(=O)(=O)N(C3C2)C(=O)C#CC4=CC=CC=C4)C	0.043492887	0.04710668	0.05408745	0.02893835	0.023161907	0.037542112	0.043047495	0.04369396	0.043218993	0.054966092	0.057963528	0.032809485	0.041274536	0.04779993	0.027236	0.022332689	0.04411339	0.038594007	0.06397194	0.07977458	0.037717424	0.025024375	0.06398616	0.05377298	0.07181806	0.04275565	0.04705243	0.041889023	0.040446293	0.06942896	0.049354725	0.1247683	0.033630267	0.035533737	0.046896942	0.034645513	0.047113605	0.050816357	0.047200754	0.050535787	0.05725184	0.046067074	0.05793578	0.04546125	0.047113605	0.062125076	0.065399066	0.02922245	0.03259135	0.0546614	0.039709464	0.044206616	0.029410627
214580	PPHMUXASFPGHIM-MJVIPROJSA-N	CC#CC(=O)N1C2CC3CCC2(C3(C)C)CS1(=O)=O	0.048340134	0.052328873	0.06009213	0.032193266	0.02578395	0.04178105	0.047872007	0.048487842	0.047994178	0.06074802	0.0640154	0.036438473	0.04577235	0.0530187	0.030370424	0.024884757	0.048938464	0.04282399	0.07041682	0.08664531	0.041991748	0.027863737	0.07051067	0.059610713	0.07886686	0.047450967	0.05219193	0.046549655	0.044922777	0.076481745	0.054735728	0.12369399	0.037319265	0.039476275	0.05210654	0.03842517	0.0523291	0.05645566	0.05233432	0.056203157	0.0634291	0.050993055	0.063981906	0.050476104	0.0523291	0.06832256	0.07236978	0.032429926	0.0361493	0.060396295	0.044080965	0.049122486	0.032726444
214581	BVYZPOVOICOMGA-HUBLWGQQSA-N	CC1(C2CCC13CS(=O)(=O)N(C3C2)C(=O)C#CCOC)C	0.049898826	0.05392655	0.061950408	0.033312164	0.026654545	0.04315675	0.0494157	0.050041266	0.049613826	0.06267975	0.06602793	0.037683718	0.04729942	0.054788053	0.031352345	0.025742283	0.05051552	0.044232674	0.072615564	0.08912444	0.043428846	0.028792182	0.07270189	0.061463267	0.08125379	0.04906144	0.05393226	0.04810206	0.046448767	0.07879107	0.056563765	0.12604202	0.038580872	0.04080919	0.05385279	0.039744627	0.053961415	0.058279198	0.054112304	0.058007736	0.06545762	0.052704494	0.06606148	0.052190095	0.053961415	0.070457794	0.07443008	0.03353897	0.0374511	0.06234724	0.045607552	0.050792247	0.03387608
214582	XOLDZQWLPHCODS-WMLDXEAASA-N	CC(C)(C)[Si](C)(C)OC1(CCCCC1C(=O)OC)CC=C	0.05202658	0.056120098	0.064531624	0.03480483	0.027905244	0.04496879	0.051536284	0.052159797	0.051574327	0.06492229	0.068257794	0.03935406	0.049250983	0.056782216	0.032863975	0.026970703	0.052651476	0.046027083	0.07454194	0.090577595	0.045396425	0.030138051	0.07454862	0.06354165	0.0830944	0.05114212	0.056106817	0.05015292	0.048417736	0.08042039	0.05861069	0.12343283	0.040126037	0.042508967	0.055986684	0.0413193	0.05605085	0.06053695	0.05613602	0.06036585	0.06775825	0.054436702	0.068046354	0.054047592	0.05605085	0.072061494	0.076657616	0.034947194	0.039008636	0.064333454	0.047385134	0.052800637	0.03537865
214583	YJTJPACHYRKMDN-YJBOKZPZSA-N	CC(C)(C)[Si](C)(C)OC1(CCCCC1CC(=O)OC)CC=C	0.053608198	0.05769663	0.0664045	0.03590548	0.0287758	0.04626542	0.053102948	0.053674024	0.053106923	0.06669148	0.07009865	0.040585984	0.050708998	0.05841424	0.033892117	0.02786387	0.054193567	0.047346514	0.076479346	0.0925253	0.04681174	0.031087514	0.076411486	0.06525962	0.085089535	0.05267384	0.057813615	0.051653493	0.049915247	0.08228525	0.060328584	0.12306144	0.04127325	0.04379738	0.057671733	0.04251755	0.057584815	0.062275298	0.057805605	0.062134683	0.069692746	0.055964965	0.06983132	0.05567407	0.057584815	0.07378267	0.07846324	0.03598142	0.040229768	0.066086985	0.048812795	0.054415893	0.03652798
214584	FPHTUPYUDWFKSO-GMTAPVOTSA-N	COC1CCC(C1CC(=O)OC)CC=C	0.06079358	0.06531821	0.075063154	0.041015595	0.032660577	0.052509226	0.060200542	0.0605039	0.06035316	0.07444061	0.07811107	0.046089936	0.057446696	0.06625156	0.03858204	0.031910308	0.06122858	0.05369731	0.08502282	0.09949173	0.053411745	0.035325468	0.08454899	0.0730671	0.09338061	0.059482545	0.06517006	0.058407515	0.056425013	0.09114541	0.068177536	0.1186619	0.046916608	0.049960494	0.06550193	0.048351474	0.06498348	0.07063233	0.06558685	0.07028328	0.07857908	0.06355547	0.077950105	0.06316461	0.06498348	0.0816671	0.08701892	0.04082618	0.045764785	0.073899426	0.05544691	0.061893962	0.041960586
214585	FPHTUPYUDWFKSO-HBNTYKKESA-N	COC1CCC(C1CC(=O)OC)CC=C	0.06079358	0.06531821	0.075063154	0.041015595	0.032660577	0.052509226	0.060200542	0.0605039	0.06035316	0.07444061	0.07811107	0.046089936	0.057446696	0.06625156	0.03858204	0.031910308	0.06122858	0.05369731	0.08502282	0.09949173	0.053411745	0.035325468	0.08454899	0.0730671	0.09338061	0.059482545	0.06517006	0.058407515	0.056425013	0.09114541	0.068177536	0.1186619	0.046916608	0.049960494	0.06550193	0.048351474	0.06498348	0.07063233	0.06558685	0.07028328	0.07857908	0.06355547	0.077950105	0.06316461	0.06498348	0.0816671	0.08701892	0.04082618	0.045764785	0.073899426	0.05544691	0.061893962	0.041960586
214586	AZXUUPOYXZRRDB-UHFFFAOYSA-N	C1C(C(=O)N(C1=O)OC(=O)CCSSCCNC(=O)C(CCCCNC(=O)CCCCC2C3C(CS2)NC(=O)N3)NC(=O)C4=CC=C(C=C4)N=[N+]=[N-])S(=O)(=O)O	0.079110324	0.08420316	0.09667678	0.05405607	0.043186992	0.06812771	0.078347005	0.07851245	0.07854313	0.095516086	0.09981649	0.06075232	0.07454431	0.085801184	0.0508569	0.042329766	0.07938625	0.069756284	0.10846529	0.124660216	0.06931506	0.046757884	0.108145334	0.0939795	0.11880986	0.07765771	0.08513432	0.07611971	0.07414983	0.114790335	0.08854738	0.08389026	0.061199933	0.065114215	0.08463407	0.06323572	0.08333134	0.09043771	0.08514788	0.090424836	0.10066333	0.08238756	0.1000281	0.08223448	0.08333134	0.10257111	0.109304965	0.053720593	0.060619257	0.09548775	0.072358	0.08035417	0.055218976
214587	QIHYFRUPHFGRAW-UHFFFAOYSA-O	CC(=O)NC(CCSCC(=O)NC1=CC2=C(C=C1)[N+](=C(C2(C)C)C=CC=CC=C3C(C4=C(N3CCCCS(=O)(=O)O)C=CC5=CC=CC=C54)(C)C)C)C(=O)NN	0.04938263	0.053015262	0.061378747	0.033139765	0.026577208	0.04234415	0.048940815	0.049713355	0.04913493	0.06166195	0.06473101	0.03761364	0.04693237	0.053982504	0.031265955	0.025810024	0.050168782	0.04368172	0.070322365	0.08425523	0.043178976	0.028693248	0.07012014	0.06030322	0.07821595	0.04888341	0.053635936	0.04782494	0.046290684	0.074362114	0.05570205	0.09747696	0.03804796	0.04042759	0.053090245	0.039265014	0.053085744	0.05739678	0.05342154	0.057274044	0.06427397	0.05156058	0.06405251	0.051161952	0.053085744	0.06670718	0.071478166	0.033297244	0.037289724	0.06098361	0.045200236	0.050106317	0.03371615
214588	NHIPRVZTDBRCSA-APIJFGDWSA-N	CC1=CC2C(CCC(C2CC1)(C)S)C(C)C	0.0568537	0.061344452	0.07028869	0.03806352	0.030493045	0.049154915	0.056315165	0.056759812	0.056305278	0.07013671	0.07363838	0.042958844	0.0537984	0.06199943	0.035956908	0.029544648	0.05737691	0.050335396	0.08058216	0.096007824	0.04951803	0.032946747	0.08034307	0.06889286	0.08923747	0.055579197	0.060922466	0.054519743	0.052607108	0.08675858	0.06378982	0.12609474	0.043987874	0.046555758	0.061003517	0.045291297	0.060968388	0.06592232	0.061230976	0.0655805	0.07355995	0.059560496	0.07356852	0.058951415	0.060968388	0.07774373	0.08262081	0.038241774	0.042566616	0.06969082	0.051700495	0.05760262	0.03882227
214589	DSAGELYDRAHXHT-LLVKDONJSA-N	CC(C)(C)OC(=O)N1CCCC1CC(=O)OCC=C	0.052274436	0.05624635	0.06478073	0.035017416	0.02810629	0.044970818	0.05181706	0.052275456	0.051579766	0.06428622	0.0674558	0.039570734	0.04948621	0.056625497	0.03312652	0.02730062	0.052818317	0.046099152	0.07319031	0.086941436	0.045682903	0.030341107	0.07299729	0.062958024	0.08112237	0.05118478	0.05604116	0.050216466	0.048436396	0.07856308	0.058376063	0.11667565	0.040150337	0.04268115	0.05601313	0.04130665	0.055847526	0.060489696	0.056049574	0.060361993	0.06744357	0.054137766	0.06698604	0.053881545	0.055847526	0.070392	0.075455144	0.035049606	0.039060153	0.063546814	0.04734976	0.052846443	0.03570852
214590	MZDVAOSJVHPDAL-MNOVXSKESA-N	CC(C)(C)OC(=O)N1CCCC1C(CC=C)C(=O)O	0.05535084	0.059515785	0.06851212	0.037186082	0.0299265	0.047717925	0.05490454	0.055449028	0.054665983	0.06787663	0.071155235	0.04201647	0.052492876	0.0598812	0.03516509	0.029004335	0.055993296	0.048929576	0.07697888	0.09083973	0.048423935	0.03227512	0.076790325	0.06653146	0.08519622	0.05419926	0.059199654	0.053165276	0.051250435	0.08224013	0.061646294	0.1139951	0.04263721	0.045265466	0.059206944	0.043868255	0.05916087	0.063930586	0.05920884	0.063835055	0.07109571	0.05719751	0.07055642	0.056834906	0.05916087	0.07376269	0.07952935	0.0372735	0.041468427	0.06705897	0.050185166	0.055854987	0.037839465
214591	MZDVAOSJVHPDAL-WDEREUQCSA-N	CC(C)(C)OC(=O)N1CCCC1C(CC=C)C(=O)O	0.05535084	0.059515785	0.06851212	0.037186082	0.0299265	0.047717925	0.05490454	0.055449028	0.054665983	0.06787663	0.071155235	0.04201647	0.052492876	0.0598812	0.03516509	0.029004335	0.055993296	0.048929576	0.07697888	0.09083973	0.048423935	0.03227512	0.076790325	0.06653146	0.08519622	0.05419926	0.059199654	0.053165276	0.051250435	0.08224013	0.061646294	0.1139951	0.04263721	0.045265466	0.059206944	0.043868255	0.05916087	0.063930586	0.05920884	0.063835055	0.07109571	0.05719751	0.07055642	0.056834906	0.05916087	0.07376269	0.07952935	0.0372735	0.041468427	0.06705897	0.050185166	0.055854987	0.037839465
214592	KTCUUNOFXNIASI-KZUDCZAMSA-N	CC(C)(C)OC(=O)N1CCCC1C(CC=C)C(=O)OCC=C	0.04992946	0.053657025	0.061923284	0.03342698	0.026879907	0.042925753	0.049493585	0.050013013	0.04925698	0.06160711	0.064660266	0.037826657	0.04728546	0.05402691	0.031658284	0.026071686	0.05049588	0.043999072	0.07005744	0.08389552	0.043623246	0.029007306	0.069948435	0.060325183	0.07792338	0.04901358	0.053672373	0.04806442	0.04638549	0.075140394	0.05580365	0.11223157	0.038259275	0.040707354	0.05348579	0.039371267	0.053417288	0.05778559	0.053530168	0.057726283	0.06444061	0.05157267	0.06421684	0.05142363	0.053417288	0.06720609	0.072394416	0.033474453	0.037323527	0.060846012	0.04525656	0.05042546	0.034018043
214593	KTCUUNOFXNIASI-ARLHGKGLSA-N	CC(C)(C)OC(=O)N1CCCC1C(CC=C)C(=O)OCC=C	0.04992946	0.053657025	0.061923284	0.03342698	0.026879907	0.042925753	0.049493585	0.050013013	0.04925698	0.06160711	0.064660266	0.037826657	0.04728546	0.05402691	0.031658284	0.026071686	0.05049588	0.043999072	0.07005744	0.08389552	0.043623246	0.029007306	0.069948435	0.060325183	0.07792338	0.04901358	0.053672373	0.04806442	0.04638549	0.075140394	0.05580365	0.11223157	0.038259275	0.040707354	0.05348579	0.039371267	0.053417288	0.05778559	0.053530168	0.057726283	0.06444061	0.05157267	0.06421684	0.05142363	0.053417288	0.06720609	0.072394416	0.033474453	0.037323527	0.060846012	0.04525656	0.05042546	0.034018043
214594	UGUPSJFVNVDKBI-NWDGAFQWSA-N	CC(C)(C)OC(=O)N1CCCC1C(CC=C)C(=O)OC	0.052386504	0.056337036	0.06491403	0.03510595	0.028254986	0.045110043	0.05195524	0.05248077	0.051701657	0.06435333	0.06749145	0.039731476	0.04965327	0.056674607	0.03323298	0.027369777	0.0529972	0.046244517	0.07315521	0.08688708	0.045754332	0.03047147	0.07300721	0.06306912	0.081164226	0.05131911	0.056123592	0.05032926	0.04854112	0.07831747	0.058407106	0.11526625	0.04028494	0.04277255	0.05601431	0.041442074	0.055978756	0.060505696	0.056060843	0.06041928	0.06737235	0.05413558	0.066938415	0.053843457	0.055978756	0.07019883	0.07551517	0.035209678	0.039188236	0.06363522	0.04745104	0.052838016	0.03572635
214595	UGUPSJFVNVDKBI-VXGBXAGGSA-N	CC(C)(C)OC(=O)N1CCCC1C(CC=C)C(=O)OC	0.052386504	0.056337036	0.06491403	0.03510595	0.028254986	0.045110043	0.05195524	0.05248077	0.051701657	0.06435333	0.06749145	0.039731476	0.04965327	0.056674607	0.03323298	0.027369777	0.0529972	0.046244517	0.07315521	0.08688708	0.045754332	0.03047147	0.07300721	0.06306912	0.081164226	0.05131911	0.056123592	0.05032926	0.04854112	0.07831747	0.058407106	0.11526625	0.04028494	0.04277255	0.05601431	0.041442074	0.055978756	0.060505696	0.056060843	0.06041928	0.06737235	0.05413558	0.066938415	0.053843457	0.055978756	0.07019883	0.07551517	0.035209678	0.039188236	0.06363522	0.04745104	0.052838016	0.03572635
214596	CFMMAFKLXPLULN-ZGTCLIOFSA-N	CCOC(=O)C(CC=C)C1CCCN1C(=O)OC(C)(C)C	0.05281648	0.05675744	0.06542401	0.03538642	0.028484887	0.045410547	0.052371275	0.0528876	0.052061845	0.0648071	0.067956954	0.040042233	0.050030895	0.057048816	0.03352404	0.02762865	0.05341182	0.046565253	0.073618494	0.087318294	0.046136364	0.03072926	0.07340101	0.06347032	0.081608206	0.05174158	0.05658397	0.050739825	0.048946343	0.078718856	0.058827747	0.1156493	0.040552087	0.043095537	0.05642756	0.041706197	0.05632987	0.060977	0.05647131	0.060894288	0.067857206	0.054458298	0.067320034	0.05424013	0.05632987	0.07056979	0.07590945	0.035462223	0.039474092	0.06399719	0.04778618	0.053235013	0.036034167
214597	CFMMAFKLXPLULN-ABLWVSNPSA-N	CCOC(=O)C(CC=C)C1CCCN1C(=O)OC(C)(C)C	0.05281648	0.05675744	0.06542401	0.03538642	0.028484887	0.045410547	0.052371275	0.0528876	0.052061845	0.0648071	0.067956954	0.040042233	0.050030895	0.057048816	0.03352404	0.02762865	0.05341182	0.046565253	0.073618494	0.087318294	0.046136364	0.03072926	0.07340101	0.06347032	0.081608206	0.05174158	0.05658397	0.050739825	0.048946343	0.078718856	0.058827747	0.1156493	0.040552087	0.043095537	0.05642756	0.041706197	0.05632987	0.060977	0.05647131	0.060894288	0.067857206	0.054458298	0.067320034	0.05424013	0.05632987	0.07056979	0.07590945	0.035462223	0.039474092	0.06399719	0.04778618	0.053235013	0.036034167
214598	YMUDCGFVDCROIV-UHFFFAOYSA-N	CC1(CCC(CC1)[Se]C2=C(C=C(C=C2C(C)(C)C)C(C)(C)C)C(C)(C)C)CC=C	0.037415527	0.0404437	0.046939947	0.024629813	0.019766157	0.031873293	0.03705015	0.037655614	0.036836993	0.048024796	0.05073134	0.02803747	0.035260238	0.040662475	0.023343863	0.019137604	0.03788732	0.032749973	0.05579116	0.0715222	0.032217108	0.02138213	0.055393107	0.04638918	0.06342479	0.03687673	0.04078138	0.036148045	0.034893	0.060161997	0.042339318	0.12032062	0.028351873	0.030127982	0.040172428	0.02918217	0.040244438	0.043806575	0.04042204	0.043745093	0.049525727	0.038804322	0.049976587	0.038941476	0.040244438	0.053920053	0.057076115	0.024757907	0.027671108	0.046861075	0.0337793	0.03779064	0.025020823
214599	DAJMMKPNGRMNFK-UHFFFAOYSA-N	CC[C](C)COC(=O)C1=CC=C(C=C1)C2=CC=C(C=C2)OCCCCCCCCCCC(=O)OC(CC=C)CC=C	0.047622524	0.051165737	0.059085257	0.03198388	0.02573419	0.04089679	0.04723988	0.04791923	0.04721934	0.05882164	0.06163583	0.036277097	0.045361083	0.051805817	0.030255437	0.02495594	0.04840291	0.042165972	0.06667114	0.078863576	0.041646957	0.027748898	0.066546954	0.057668976	0.073883496	0.04701529	0.051381756	0.04601843	0.044418663	0.07067385	0.05334326	0.097342275	0.03674212	0.039036777	0.05099813	0.037866704	0.051047184	0.05510954	0.051256817	0.05494511	0.061437942	0.049456447	0.06094737	0.049050286	0.051047184	0.06334455	0.06833591	0.032183282	0.035864197	0.05821364	0.04341146	0.048127815	0.032514058
214600	IOCKFMZMHSLJHI-UHFFFAOYSA-N	CC[C](C)COC(=O)C1=CC=C(C=C1)OC(=O)C2=CC=C(C=C2)OCCCCCCCCCCC(=O)OC(CC=C)CC=C	0.04714163	0.050641578	0.058464073	0.031631548	0.02545774	0.040449925	0.046761137	0.0474074	0.046678606	0.058166854	0.06094108	0.035874747	0.04486046	0.051204015	0.029950494	0.02469948	0.04788344	0.04169685	0.065893985	0.07789724	0.041186985	0.027450431	0.06573639	0.05703046	0.073000215	0.04650705	0.05083232	0.045517754	0.043930233	0.06980799	0.052737676	0.09522372	0.03633411	0.038602132	0.050436933	0.03743131	0.050464105	0.054489564	0.050689243	0.054350328	0.060738754	0.048866555	0.060230292	0.048484467	0.050464105	0.06252581	0.06754989	0.03183705	0.035448637	0.05753205	0.042920046	0.047599345	0.03215169
214601	OUEASKCWAUGPRO-UHFFFAOYSA-N	CC[C](C)COC(=O)C1=CC=C(C=C1)C2=CC=C(C=C2)OC(=O)C3=CC=C(C=C3)OCCCCCCCCCCC(=O)OC(CC=C)CC=C	0.042287465	0.045499917	0.0525856	0.028324658	0.022735376	0.03628196	0.04193155	0.042497568	0.04196479	0.0523944	0.054933857	0.03215533	0.04024165	0.0461156	0.02676114	0.02205963	0.04294463	0.03745045	0.059665598	0.07088394	0.036928337	0.024531625	0.05950473	0.0513946	0.0661727	0.041726172	0.045669146	0.040852252	0.039424993	0.06327514	0.047475465	0.09094714	0.032642156	0.034644745	0.045360256	0.033645272	0.04539085	0.04901675	0.045620255	0.048848562	0.054767527	0.044077296	0.05438005	0.043638185	0.04539085	0.05660492	0.060990643	0.028530613	0.03180363	0.05191928	0.038556594	0.042807236	0.0288258
214602	VFZKZXRMFDHNMT-UHFFFAOYSA-M	CCC1=CC=C(C=C1)N=NC2=CC=C(C=C2)S(=O)(=O)[O-].[Na+]	0.037069894	0.03995188	0.04619052	0.024698317	0.019762296	0.031795897	0.036721956	0.037227623	0.03675595	0.04613094	0.048490472	0.028060902	0.035192847	0.04047869	0.023286093	0.019163713	0.037598945	0.03274653	0.05296582	0.0640291	0.032358766	0.021358753	0.05270345	0.045092877	0.05886493	0.036473382	0.040010646	0.035740323	0.034481615	0.056725897	0.041742723	0.109041825	0.028436283	0.030236056	0.039828736	0.029304188	0.03980844	0.04312413	0.0400443	0.0429782	0.048308793	0.038717393	0.048175298	0.03836838	0.03980844	0.050991524	0.054249812	0.024775535	0.0277493	0.045672953	0.033739217	0.037557773	0.025170961
214603	WHCQHRJRGMVSDG-UHFFFAOYSA-M	CCCCC1=CC=C(C=C1)N=NC2=CC=C(C=C2)S(=O)(=O)[O-].[Na+]	0.038776133	0.041728545	0.048289314	0.025886819	0.02071191	0.033255186	0.038413826	0.038958114	0.038467158	0.048197124	0.050640553	0.029405445	0.036840376	0.042324815	0.024397088	0.020117164	0.03935397	0.03426001	0.055242818	0.06654154	0.03391739	0.022377053	0.054944925	0.047132384	0.06132556	0.038205855	0.041887514	0.037428576	0.03612767	0.059073575	0.04364418	0.10993053	0.029744923	0.03166684	0.041676544	0.030657697	0.041604854	0.04512195	0.041895933	0.044945784	0.050490282	0.040443216	0.05027176	0.040132713	0.041604854	0.05311503	0.056521416	0.02593078	0.029069507	0.04769542	0.03532574	0.039302398	0.026389072
214604	XAJABZXIHZYURK-UHFFFAOYSA-M	CCCCCCC1=CC=C(C=C1)N=NC2=CC=C(C=C2)S(=O)(=O)[O-].[Na+]	0.0403976	0.04343787	0.050296463	0.027008157	0.021608975	0.034625355	0.04003335	0.040588666	0.04007027	0.05013772	0.052659154	0.030672342	0.038397234	0.044054598	0.025455907	0.02101888	0.041012652	0.035696413	0.05737979	0.068844005	0.035388686	0.023343138	0.05704978	0.049046572	0.0636044	0.039834093	0.043659758	0.03901238	0.03768112	0.06127874	0.04543195	0.11029774	0.030989189	0.03302788	0.043416508	0.031940993	0.04330049	0.047007147	0.043634064	0.0468013	0.05254265	0.04207022	0.05222676	0.041792758	0.04330049	0.055078737	0.058635045	0.02702618	0.03029722	0.049564388	0.036809884	0.04095439	0.027541393
214605	AOKJKBFDHMGGCQ-UHFFFAOYSA-M	CCCCCCCCC1=CC=C(C=C1)N=NC2=CC=C(C=C2)S(=O)(=O)[O-].[Na+]	0.041671306	0.044787683	0.05185985	0.027879331	0.022314684	0.035691626	0.04130434	0.041873783	0.041315358	0.051658534	0.054231487	0.031650223	0.039624102	0.045400783	0.026293317	0.021724481	0.04231863	0.03682382	0.059013795	0.07053073	0.036525477	0.02410473	0.058657505	0.05053662	0.06533606	0.041099243	0.045029648	0.04025284	0.03888181	0.062947705	0.046814553	0.109896585	0.031975526	0.03408793	0.044765536	0.032944184	0.044628326	0.048488453	0.0449771	0.04826194	0.054118324	0.043330837	0.053717475	0.043081503	0.044628326	0.056550104	0.06029421	0.027898064	0.03124628	0.050992727	0.03795884	0.04222884	0.02843197
214606	WJXORUGDIRFGCC-ZDUSSCGKSA-N	CC(C)(C)OC(=O)N1CCCC1SC(=O)N2C(=O)C3=CC=CC=C3C2=O	0.04496506	0.048503973	0.05577714	0.029956724	0.024031697	0.038643997	0.04454065	0.045061342	0.04445933	0.05582478	0.05868244	0.03400884	0.04260214	0.04895947	0.028313095	0.02325987	0.045500908	0.03974324	0.06432475	0.07858974	0.039023973	0.025950242	0.06433348	0.05469373	0.07188884	0.044084705	0.04831929	0.043189645	0.04166044	0.06956188	0.050593812	0.1233348	0.03456391	0.036645018	0.048167206	0.035607923	0.048209514	0.05196805	0.04841432	0.051857196	0.058311325	0.047019817	0.058585264	0.04652869	0.048209514	0.06220008	0.06604165	0.030137643	0.033628687	0.055528115	0.04080988	0.045434967	0.03050207
214607	YGWNORCVOJCJSS-WHUIICBVSA-N	CC1=CC=C(C=C1)S(=O)C(C)C2=CC=CC=N2	0.041781954	0.045135915	0.051921297	0.027912382	0.022291232	0.036195844	0.041308213	0.04196468	0.04169031	0.052336764	0.05511117	0.03166908	0.03966678	0.046054468	0.026131442	0.02143209	0.04232192	0.03710969	0.060814988	0.07436235	0.036295544	0.024063898	0.06085645	0.051376693	0.06791657	0.041052856	0.045116145	0.040215287	0.03886546	0.06575197	0.047507506	0.11528895	0.032359786	0.034158748	0.045098234	0.033403642	0.045273792	0.048524383	0.04543812	0.04851892	0.05481612	0.044315316	0.055622883	0.043671127	0.045273792	0.058965754	0.062325597	0.028137151	0.03156342	0.052570004	0.03830607	0.04252706	0.028328914
214608	YGWNORCVOJCJSS-MTATWXBHSA-N	CC1=CC=C(C=C1)S(=O)C(C)C2=CC=CC=N2	0.041781954	0.045135915	0.051921297	0.027912382	0.022291232	0.036195844	0.041308213	0.04196468	0.04169031	0.052336764	0.05511117	0.03166908	0.03966678	0.046054468	0.026131442	0.02143209	0.04232192	0.03710969	0.060814988	0.07436235	0.036295544	0.024063898	0.06085645	0.051376693	0.06791657	0.041052856	0.045116145	0.040215287	0.03886546	0.06575197	0.047507506	0.11528895	0.032359786	0.034158748	0.045098234	0.033403642	0.045273792	0.048524383	0.04543812	0.04851892	0.05481612	0.044315316	0.055622883	0.043671127	0.045273792	0.058965754	0.062325597	0.028137151	0.03156342	0.052570004	0.03830607	0.04252706	0.028328914
214609	HGTMQDMVZYWOJK-BUSXIPJBSA-N	CCC(C1=CC=CC=N1)S(=O)C2=CC=C(C=C2)C	0.043597948	0.047094014	0.05414207	0.029173624	0.02331582	0.03778618	0.04310646	0.04380407	0.04350223	0.05448673	0.057327043	0.03308968	0.04143988	0.048014935	0.027320836	0.022421855	0.044194482	0.038756616	0.06320455	0.07697419	0.037913296	0.025156787	0.063266166	0.05350448	0.07049271	0.04286442	0.047060657	0.04197552	0.040565528	0.06825759	0.04950061	0.117581986	0.03381036	0.03569238	0.04702604	0.03489422	0.047197394	0.050616246	0.047367647	0.050579738	0.05709864	0.04618143	0.057804823	0.045503974	0.047197394	0.06122002	0.06475447	0.029407581	0.032962486	0.054676574	0.03998544	0.044364385	0.02961284
214610	HGTMQDMVZYWOJK-NNJIEVJOSA-N	CCC(C1=CC=CC=N1)S(=O)C2=CC=C(C=C2)C	0.043597948	0.047094014	0.05414207	0.029173624	0.02331582	0.03778618	0.04310646	0.04380407	0.04350223	0.05448673	0.057327043	0.03308968	0.04143988	0.048014935	0.027320836	0.022421855	0.044194482	0.038756616	0.06320455	0.07697419	0.037913296	0.025156787	0.063266166	0.05350448	0.07049271	0.04286442	0.047060657	0.04197552	0.040565528	0.06825759	0.04950061	0.117581986	0.03381036	0.03569238	0.04702604	0.03489422	0.047197394	0.050616246	0.047367647	0.050579738	0.05709864	0.04618143	0.057804823	0.045503974	0.047197394	0.06122002	0.06475447	0.029407581	0.032962486	0.054676574	0.03998544	0.044364385	0.02961284
214611	SWQYZJBSWOELBP-IPMKNSEASA-N	CC(C)(C)[Si](C)(C)OCC1C(CC(O1)N2C=NC3=C2N=C(N=C3OCC=C)N=[N+]=[N-])O[Si](C)(C)C(C)(C)C	0.044165034	0.04726206	0.054803826	0.02950244	0.023576692	0.037848353	0.043736804	0.044243418	0.043780692	0.054956306	0.05775993	0.033436157	0.04157285	0.04804594	0.02781486	0.022903148	0.044558205	0.038696606	0.06296932	0.07586726	0.038306586	0.025544634	0.06315382	0.053809874	0.070525065	0.043489546	0.04805531	0.042640142	0.04146365	0.06730146	0.049884588	0.08817676	0.033639822	0.03579116	0.047514103	0.03475403	0.04713245	0.05110603	0.047711425	0.05128392	0.05752186	0.045889255	0.05785626	0.046071656	0.04713245	0.060120672	0.06436296	0.02951177	0.033255056	0.054672223	0.040186774	0.04483197	0.029968824
214612	YWEJEODEOJDSFR-QZNHQXDQSA-N	CC(C)(C)[Si](C)(C)OCC1C(CC(O1)N2C=NC3=C2N=C(N=C3OCC=C)CC=C)O[Si](C)(C)C(C)(C)C	0.046310235	0.049599845	0.05760785	0.030921534	0.024763364	0.039731234	0.04585316	0.04654131	0.04600192	0.058282793	0.06134532	0.03508127	0.043646652	0.050500542	0.029138982	0.023957888	0.04681596	0.04063823	0.06688252	0.081775084	0.04015655	0.026807543	0.06707783	0.05689826	0.075159445	0.045723636	0.05054299	0.044796407	0.043540847	0.07157545	0.052447986	0.09814098	0.03531012	0.037544057	0.049955748	0.03647978	0.049669813	0.05379098	0.05018285	0.054070443	0.060694017	0.0481765	0.061312992	0.048315812	0.049669813	0.06400782	0.068394125	0.031026486	0.034942783	0.057753183	0.0422471	0.047104217	0.03132739
214613	FUANHCADHQRUEN-NTEUORMPSA-O	CCCCN1C(=O)C(=CC=CC2=[N+](C3=CC=CC=C3O2)CCCS(=O)(=O)O)C(=O)N(C1=S)CCCC	0.04586387	0.049376436	0.05695461	0.030584212	0.024529386	0.039232258	0.045448862	0.04595024	0.045316443	0.05690982	0.059795983	0.03470727	0.04348227	0.049871903	0.028970072	0.023885662	0.04644221	0.04042489	0.06536197	0.078769505	0.039984025	0.026518023	0.06483708	0.055613607	0.072305374	0.045042623	0.049418725	0.04412939	0.042617884	0.06991398	0.051521026	0.116112076	0.035180464	0.037415206	0.049178626	0.036222376	0.048971727	0.053250127	0.04946118	0.052974682	0.059507865	0.047701884	0.059278846	0.047498956	0.048971727	0.0626558	0.06644987	0.03068855	0.03424912	0.056183636	0.041600056	0.046417188	0.031239295
214614	KCIWHLXHVUHBOY-YJBKEGPISA-N	CCCCN1C(=C(C(=O)N(C1=O)CCCC)C=CC=CC=C2C(NN(C2=O)C3=CCC(C=C3)S(=O)(=O)O)C)O	0.05536914	0.059234608	0.06848427	0.037294168	0.02988113	0.047572073	0.054855168	0.05552399	0.055010688	0.06849591	0.07185276	0.042272244	0.05253433	0.06032433	0.03511122	0.029048394	0.056044906	0.048902877	0.078222536	0.0936682	0.04841416	0.032287944	0.07811878	0.067175895	0.08677404	0.054677445	0.060010135	0.053531997	0.051893245	0.08338077	0.062414534	0.1103995	0.042569496	0.045315847	0.05954094	0.043964755	0.059174288	0.064014435	0.059905708	0.06404446	0.07175513	0.057738997	0.0718616	0.05752181	0.059174288	0.07467556	0.07959168	0.03729779	0.04197352	0.06816796	0.05064533	0.05626855	0.037952505
214615	VADAFXXGHSYKJB-SFYUMSIASA-N	CCOC(=O)C=CCN(CC1=CC=CC=C1)CC(C)(C)C=NO	0.04777552	0.05120223	0.059341174	0.032186657	0.025745144	0.04119777	0.047327973	0.048076697	0.047553204	0.059280742	0.062229812	0.036465425	0.04547663	0.052179556	0.030223373	0.025015002	0.048526525	0.042268615	0.06745456	0.08081969	0.04206364	0.027776182	0.067566864	0.058112867	0.07511022	0.04727366	0.051784635	0.04627067	0.044778798	0.07233782	0.05389778	0.10823542	0.03674146	0.039164163	0.051535178	0.037923723	0.051400613	0.055668306	0.051711142	0.055500776	0.062159367	0.049871452	0.062086202	0.049555715	0.051400613	0.06491534	0.06934287	0.032142114	0.036159858	0.05885885	0.043770812	0.04861217	0.032749727
214616	BRPCQQZRAROUNS-UHFFFAOYSA-N	CN(CC=C)C(CC=C)C1=CC=C(C=C1)[N+](=O)[O-]	0.046923764	0.050539486	0.058307122	0.03149426	0.02510355	0.040594365	0.046441656	0.04712013	0.04674544	0.058437742	0.061463416	0.035624497	0.044575144	0.051487554	0.029536465	0.02434323	0.04757732	0.041556306	0.06720459	0.081209645	0.04115548	0.02712277	0.06724553	0.0574147	0.07483457	0.046244394	0.05073198	0.0453111	0.04377293	0.072644465	0.053095363	0.11545656	0.0362022	0.03844368	0.05074624	0.03736242	0.050740898	0.05480028	0.0509398	0.05462268	0.061420016	0.049435325	0.061759543	0.0489284	0.050740898	0.065061316	0.069173954	0.031516124	0.03542112	0.058357526	0.04300575	0.047851942	0.032062437
214617	UQIILTKIWLBMOK-UHFFFAOYSA-N	CCCCN(CC=C)C(CC=C)C1=CC=C(C=C1)[N+](=O)[O-]	0.048203878	0.05182246	0.05985992	0.032365553	0.025805403	0.041594677	0.047697276	0.048400372	0.04798446	0.060059838	0.06316147	0.036604866	0.04577311	0.05281328	0.030364042	0.025074203	0.048879303	0.042631365	0.0689341	0.08340706	0.042344615	0.027872156	0.06893767	0.058954716	0.07672726	0.047587387	0.052249253	0.04661719	0.045106824	0.07441214	0.054546844	0.11613752	0.037105523	0.039486624	0.052125335	0.038294856	0.052004576	0.056330573	0.05234124	0.0561139	0.063077055	0.05063962	0.06333389	0.0502742	0.052004576	0.06669486	0.0708535	0.032334935	0.036383852	0.059790738	0.044199705	0.049172036	0.032967813
214618	GMVOEENOXDZYFE-UHFFFAOYSA-N	C=CCC(C1=CC=C(C=C1)[N+](=O)[O-])N(CC=C)CC2=CC=CC=C2	0.03822025	0.04121975	0.047663637	0.025566876	0.020380044	0.032992333	0.037827287	0.03850757	0.038134843	0.048151463	0.050723642	0.02902174	0.036365308	0.04211194	0.023957204	0.019732846	0.038858928	0.033900402	0.055790056	0.068762	0.03341195	0.022016082	0.05577141	0.047225744	0.06242479	0.037808597	0.04157022	0.03701167	0.035784896	0.0604131	0.043526	0.11281053	0.029466484	0.031278208	0.04139383	0.030422067	0.041464217	0.044745393	0.041688904	0.044561874	0.05036379	0.040460136	0.050987232	0.03999138	0.041464217	0.053990923	0.057195593	0.025655884	0.028833995	0.04804298	0.03509699	0.039013498	0.02599444
214619	OQDQPGZVZUOLOB-UHFFFAOYSA-N	C=CCC(C1=CC=C(C=C1)[N+](=O)[O-])N(CC=C)C2=CC=CC=C2	0.03805948	0.04104477	0.047453053	0.025431443	0.020271605	0.032838155	0.03765512	0.038312003	0.037951846	0.047956683	0.050531738	0.02887497	0.036170404	0.041916452	0.023841066	0.019628514	0.038658787	0.033728786	0.055597782	0.068640225	0.033228565	0.021903688	0.0555955	0.047024805	0.06225252	0.037605204	0.0413736	0.036816947	0.035610322	0.060244538	0.043340117	0.11292124	0.029308636	0.031113874	0.041201472	0.030269641	0.04126581	0.044537403	0.041514616	0.04436969	0.05016149	0.04027361	0.050825257	0.039819002	0.04126581	0.05385106	0.056998514	0.025521735	0.028688481	0.04788769	0.034930088	0.038837172	0.025860537
214620	KLAHXEQXRXWPQR-UHFFFAOYSA-N	C=CCC(C1=CC=CC=C1)N(CC=C)C2=CC=CC=C2	0.04038728	0.043573704	0.05035293	0.027048528	0.021571118	0.034998473	0.039951015	0.040704776	0.040379815	0.05092287	0.053662825	0.030694002	0.038454838	0.044606145	0.025315952	0.020827103	0.041044485	0.035891064	0.0590065	0.0728235	0.035297267	0.0232937	0.059175353	0.050035737	0.06613961	0.03994117	0.04391395	0.039101116	0.03781528	0.06411664	0.04611004	0.11300343	0.031217078	0.03309314	0.043796167	0.032254357	0.043964736	0.04726264	0.044117436	0.047137775	0.053287394	0.04289659	0.054167878	0.04235921	0.043964736	0.057271816	0.06063379	0.027189944	0.030571058	0.051024836	0.037183363	0.04127099	0.02747069
214621	GFVFLXAQYNUIQT-UHFFFAOYSA-N	C1=CC=C(C=C1)S(=N)(=O)C2=CC(=CC=C2)Cl	0.037247736	0.04027406	0.04638719	0.024874229	0.019836174	0.03214745	0.0368729	0.037397314	0.037111364	0.04646872	0.048902955	0.028228138	0.035411924	0.040960185	0.023350855	0.0191876	0.03779164	0.03305958	0.053781252	0.06527619	0.032510214	0.02143161	0.05366257	0.045603424	0.059776716	0.036643658	0.040193968	0.03590901	0.034619264	0.057923593	0.042170756	0.11364877	0.028789202	0.030507272	0.040174447	0.029692665	0.040245973	0.043406174	0.040435195	0.043226514	0.04878467	0.039374214	0.04896403	0.038801722	0.040245973	0.05199818	0.055014122	0.025005918	0.028013676	0.046392616	0.03406833	0.037888832	0.025348019
214622	BPUBOJBAUBRHAN-UHFFFAOYSA-N	C=CCC1C=CC(=C)C=C1	0.05734787	0.061810832	0.070903674	0.038733937	0.030803416	0.049797066	0.056777973	0.05724292	0.057212293	0.07076552	0.074304126	0.043508787	0.054313283	0.06288324	0.03631317	0.029976413	0.057873856	0.050843854	0.08100396	0.095102146	0.050455224	0.033306405	0.08057632	0.069483176	0.088882305	0.05624299	0.061601054	0.0552587	0.05331562	0.08683948	0.06457999	0.11414337	0.04450208	0.047270797	0.0620329	0.045903813	0.061834347	0.067034766	0.062079765	0.066612996	0.074535444	0.060395986	0.07435079	0.059808046	0.061834347	0.078025974	0.08294338	0.038647372	0.043282747	0.07033435	0.052547466	0.05858051	0.039532665
214623	XFKSXEMHGSRIPD-UHFFFAOYSA-N	CC1=CC(C=CC1=C)CC=C	0.057307713	0.061742652	0.07084791	0.038690798	0.030777907	0.04971313	0.056744166	0.057195853	0.057115346	0.070642635	0.07416482	0.04347708	0.054259073	0.062758915	0.036289155	0.029957727	0.057820223	0.05078121	0.08084944	0.09505885	0.050352044	0.033292316	0.080483586	0.06936227	0.088830106	0.056184106	0.061562628	0.055189885	0.053269554	0.086767465	0.064507715	0.11458061	0.044416297	0.047192656	0.0619388	0.04582087	0.06172059	0.066879444	0.0620013	0.0664993	0.07445705	0.060285218	0.07425211	0.059724968	0.06172059	0.07788402	0.0828789	0.03860893	0.043258347	0.070257746	0.052461553	0.05848702	0.039480932
214624	QMANSSAUURBGPG-UHFFFAOYSA-N	CC1=CC(=C)C=CC1CC=C	0.057211556	0.06166456	0.070772305	0.038614064	0.030724818	0.049658094	0.05664566	0.057102542	0.057029776	0.07055025	0.074107885	0.043397166	0.054153133	0.06266675	0.036225118	0.029888058	0.057721216	0.05070182	0.08077236	0.09515792	0.05024445	0.033231854	0.080472186	0.06927045	0.08885933	0.056082524	0.06146111	0.0550868	0.05317728	0.08678844	0.06442402	0.114734806	0.044350218	0.04710141	0.06183253	0.04574887	0.061633103	0.06677641	0.061882835	0.06640668	0.0743425	0.060186744	0.07421665	0.059637148	0.061633103	0.07784934	0.08283802	0.038541056	0.04319311	0.070195265	0.052372754	0.058383793	0.03939019
214625	CVGNMBNTULGSPX-UHFFFAOYSA-N	CC1(C=CC(=C)C=C1)CC=C	0.055263907	0.05964583	0.068478316	0.03727767	0.029690767	0.048023406	0.0547013	0.05529354	0.055161633	0.0684817	0.07195862	0.04191997	0.052413903	0.060704105	0.0349275	0.028789803	0.055890523	0.049063966	0.07847477	0.09292989	0.048563503	0.032068744	0.07823014	0.06727056	0.08646802	0.0542813	0.059440725	0.053283714	0.051422697	0.08437198	0.062383056	0.11797903	0.04288972	0.04552478	0.05976112	0.044257514	0.059742145	0.064726	0.05984633	0.064258374	0.07202729	0.058258116	0.071996376	0.057632633	0.059742145	0.07576506	0.08054052	0.037290297	0.041722964	0.06811319	0.050673008	0.05639584	0.037966818
214626	COTHYLOFGFCYBO-UHFFFAOYSA-N	C=CCCC1=CC=C(C=C1)CC=C	0.050682127	0.05454707	0.06290765	0.034112927	0.027122194	0.043858398	0.05014525	0.05075725	0.05054193	0.06299176	0.06625487	0.038443074	0.04808713	0.05567955	0.0319471	0.026383042	0.05129587	0.04485262	0.07223962	0.08627619	0.04457829	0.029313961	0.07220034	0.061894964	0.08004686	0.049903695	0.0547686	0.048929848	0.04729744	0.0780187	0.05737533	0.11346811	0.039094727	0.04160642	0.0549239	0.040386282	0.05477031	0.059402116	0.055038482	0.05905835	0.06640023	0.05343925	0.06651209	0.052993804	0.05477031	0.06990274	0.07425772	0.034021344	0.038272697	0.062821895	0.04650723	0.05181388	0.03477574
214627	YHOPRDZMKQQDAN-UHFFFAOYSA-N	CC1=CC(C(=C(C1=C)C)CCC=C)(C)CC=C	0.050411038	0.054159224	0.06252372	0.033815138	0.026925664	0.043361768	0.049876127	0.050458193	0.050084006	0.06276617	0.06606812	0.038157053	0.0476714	0.055081446	0.03175179	0.026221048	0.050959952	0.04441848	0.07187568	0.086836636	0.044206064	0.029117057	0.0717012	0.06140511	0.079745926	0.049623936	0.054615058	0.048683766	0.04712931	0.077519596	0.056959875	0.11540544	0.038605515	0.041188948	0.054568343	0.039856482	0.054203846	0.058983795	0.05463981	0.05880518	0.06591116	0.052765436	0.06603714	0.052596588	0.054203846	0.069528766	0.07378746	0.033682927	0.037922755	0.062196445	0.04608043	0.051473923	0.034476705
214628	GTHBPUXHJGPOPI-UHFFFAOYSA-N	C=CCC1(C=CC(=C)C=C1)Br	0.0536313	0.05792164	0.066476755	0.036125887	0.02878123	0.046618313	0.053083114	0.053698648	0.053558905	0.06659798	0.06999846	0.04064729	0.050885916	0.058979042	0.03384339	0.027872816	0.05427257	0.047626294	0.07640366	0.09070795	0.047091585	0.031076849	0.07617208	0.065416776	0.08424486	0.05268424	0.057715762	0.051709592	0.049901716	0.08216773	0.06058702	0.1172034	0.041622847	0.04415911	0.05800835	0.042954005	0.058047872	0.06286821	0.05811279	0.062403448	0.06998299	0.056613415	0.070030026	0.055947732	0.058047872	0.07378049	0.07833018	0.03618406	0.040478695	0.06626852	0.049188875	0.054725826	0.036775738
214629	YVOZASWKTSEEML-UHFFFAOYSA-N	COC1(C=CC(=C)C=C1)CC=C	0.054795723	0.059113033	0.0678782	0.036952466	0.0294489	0.04759741	0.054244976	0.054866742	0.054733843	0.06793167	0.07137181	0.04161001	0.052008383	0.060251117	0.03462673	0.028538967	0.055459283	0.04867882	0.07790226	0.09232199	0.04814131	0.03179138	0.07768748	0.06673153	0.08591475	0.053866882	0.058994375	0.052855324	0.05103444	0.08376453	0.061920673	0.11861564	0.04252962	0.04514905	0.059258915	0.043905403	0.05920598	0.06413212	0.059393477	0.06370273	0.07141973	0.05781901	0.07144172	0.05716803	0.05920598	0.07519396	0.079833195	0.0369906	0.041420974	0.06766352	0.05028992	0.055928342	0.037645645
214630	KTOUVXWOYMIMFE-USZNOCQGSA-N	CC1(OCC2C(O1)C(CC(O2)OC)OCC=C)C	0.05670452	0.060895372	0.07011029	0.038190566	0.030320665	0.048867192	0.056156974	0.056448378	0.05640353	0.069952145	0.07344934	0.042919368	0.053582836	0.06201877	0.035892695	0.029692382	0.05717971	0.050064385	0.08023795	0.094479375	0.049872607	0.03283333	0.07968949	0.06856386	0.088260405	0.05566839	0.061073594	0.05461496	0.05287088	0.08590628	0.063849226	0.115288794	0.043677308	0.04661318	0.061234843	0.0450728	0.06064387	0.06621565	0.061414868	0.0656711	0.073692694	0.059484683	0.0733541	0.059216022	0.06064387	0.07703443	0.08155569	0.037974842	0.04270635	0.06924232	0.051859487	0.057880003	0.039104585
214631	SNCDAXBWPVVACE-PBHICJAKSA-N	CC1=CC=C(C=C1)C2C(O2)(CC=C)C3=NC(CO3)(C)C	0.048162054	0.051901944	0.059682958	0.032256383	0.025766974	0.041541893	0.047678933	0.04828269	0.047892846	0.06009094	0.06322776	0.03653845	0.045733195	0.05283149	0.030296346	0.024940122	0.048781235	0.042720985	0.06940837	0.08419318	0.04201386	0.027828988	0.06916915	0.05881568	0.077024415	0.04739686	0.052006762	0.046436414	0.04488007	0.07466926	0.054538213	0.12772784	0.03723087	0.03945776	0.05193906	0.038419165	0.051856756	0.05613931	0.052295756	0.05580168	0.06291253	0.050839283	0.063133046	0.050245963	0.051856756	0.067087635	0.07055351	0.032417156	0.03630516	0.05983632	0.044065285	0.049029432	0.03284464
214632	JOISHOXVEGQYKV-NZRZKHDVSA-N	CC(=O)OC1C(C2C(COC(O2)C3=CC=CC=C3)OC1SC)OCC=C	0.055675406	0.059687473	0.068834946	0.03759514	0.029987654	0.047947973	0.055173803	0.0556645	0.055349927	0.06840052	0.07168923	0.042422455	0.0528419	0.06073857	0.03537821	0.029314756	0.056343824	0.04927618	0.07795388	0.091007255	0.0489448	0.032438047	0.07747499	0.0670817	0.08578262	0.05482828	0.059988894	0.053697675	0.051945396	0.082759224	0.062508	0.10748814	0.043031704	0.04583218	0.05990858	0.044372674	0.05946187	0.06467468	0.06017232	0.06430048	0.07193364	0.05813744	0.07137148	0.057764508	0.05946187	0.07428797	0.07925208	0.037496492	0.04207731	0.06778937	0.05090945	0.056659184	0.038401105
214633	DDQCBJJHVMNDIM-JWQCQUIFSA-N	COC1=CC=C(C=C1)N2C(C(N(C2=O)CC3=CC=CC=C3)CC=C)C4=CC=CC=C4	0.03487987	0.03771188	0.043465197	0.023233492	0.018438485	0.03003636	0.034479275	0.03495853	0.03480979	0.044431888	0.0469386	0.026361382	0.03302893	0.038667616	0.021708835	0.017855998	0.035326894	0.030890798	0.052501243	0.06599778	0.03028366	0.019951569	0.052206535	0.043342512	0.058763813	0.034394927	0.038033027	0.03365971	0.032618668	0.057184972	0.040070154	0.12129847	0.02691698	0.02850154	0.037899535	0.027816027	0.037777375	0.040946133	0.03831563	0.04068711	0.046490613	0.037363984	0.047348943	0.036966324	0.037777375	0.051075142	0.052671313	0.023332825	0.026313037	0.044407718	0.032044403	0.03576798	0.023667486
214634	IBRKNZTUFOWBOG-GGAORHGYSA-N	COC1=CC=C(C=C1)N2C(C(N(C2=O)CC3=CC=CC=C3)CC=C)C4=CC=CO4	0.037590783	0.040590428	0.04675954	0.025072232	0.019927673	0.03237328	0.037173457	0.037660994	0.03745798	0.047557008	0.05017804	0.028445188	0.03560447	0.04153458	0.023464456	0.019303393	0.03805738	0.033303536	0.055899076	0.06955901	0.032657165	0.0215593	0.05560832	0.04643794	0.06237147	0.037029754	0.04087801	0.03624234	0.035119332	0.060678978	0.04301358	0.12215908	0.029023504	0.030728847	0.040743284	0.02997678	0.04060388	0.043972414	0.041160993	0.043711964	0.049790647	0.040112488	0.050540768	0.03967012	0.04060388	0.05425421	0.056183547	0.025183838	0.02835449	0.047522623	0.034482215	0.038459376	0.025545288
214635	VGJXESAVHIJULL-UHFFFAOYSA-N	CN1C2=CC=CN(C2=CS1(=O)=O)CC=C	0.0475514	0.05142777	0.058997773	0.031755555	0.025322992	0.041052073	0.047078438	0.04745581	0.047210444	0.059078258	0.06216402	0.03581271	0.04494383	0.05207959	0.029901182	0.02456085	0.047989346	0.04203249	0.06826659	0.08194952	0.041417517	0.02739523	0.06782739	0.057854623	0.07550916	0.04649376	0.051096596	0.045630295	0.044040818	0.073657885	0.053611577	0.11702806	0.036688272	0.03889763	0.051231384	0.03779517	0.05115367	0.055456955	0.05142941	0.055180054	0.06203773	0.05008489	0.06216065	0.04951223	0.05115367	0.06606372	0.0697013	0.0318443	0.03559166	0.058703262	0.043295376	0.048352472	0.03241224
214636	RECVHCUITANVIB-UHFFFAOYSA-N	CC(CCC(C)(C)C)COC(=O)CC(C(=O)OCC(C)CCC(C)(C)C)S(=O)(=O)O	0.053360455	0.05716739	0.06600121	0.035723224	0.028869659	0.045634594	0.052951325	0.053367727	0.0523834	0.06494401	0.06796554	0.040463697	0.05042076	0.05718232	0.03399808	0.028060704	0.05385847	0.046811935	0.07332239	0.08604662	0.046522222	0.031157067	0.07287954	0.06342697	0.08107659	0.05219798	0.057095714	0.05115115	0.04942669	0.077855326	0.058998525	0.108178556	0.040700756	0.043384023	0.056706578	0.041823205	0.056409873	0.06118425	0.05671251	0.061312098	0.067994915	0.054371797	0.06702389	0.05443583	0.056409873	0.069755904	0.0755393	0.03574275	0.039789572	0.06386938	0.04797735	0.05352629	0.036370408
214637	PTLNPJQZNMWWQO-UHFFFAOYSA-N	C1=CC(=NC(=C1)NS(=O)NC2=CC=CC(=N2)N)N	0.044125542	0.047687404	0.05473386	0.02954847	0.023584189	0.038251914	0.043644104	0.044274084	0.044008527	0.05490733	0.057768513	0.03344342	0.04190399	0.048587527	0.02766769	0.022689242	0.044684194	0.039234377	0.06374638	0.07678216	0.038348723	0.025460798	0.06366649	0.05399881	0.070782594	0.043275572	0.04751604	0.042402305	0.040954422	0.06870601	0.050026596	0.11493887	0.03422679	0.036123496	0.047624808	0.035322495	0.04769114	0.05113492	0.04793773	0.051138062	0.057685696	0.04677077	0.05828725	0.04600221	0.04769114	0.06170299	0.06525641	0.029753631	0.033334456	0.05517123	0.040416367	0.04493726	0.029995427
214638	WCRWUWWYQHIWOU-FNORWQNLSA-N	CC(C)(C)OC(=O)N(CC=CC1=CC=CO1)C2=CC=C(C=C2)OC	0.042003114	0.04526634	0.05226338	0.02813583	0.022490837	0.036252066	0.041585714	0.042277515	0.041834828	0.05260549	0.05534783	0.03194163	0.039988115	0.046130944	0.026414156	0.021758337	0.042674173	0.037286356	0.0606063	0.07425543	0.03670825	0.024274012	0.06063178	0.0514745	0.067700356	0.04145488	0.045462877	0.040579535	0.039200675	0.06532278	0.047608986	0.116347775	0.032438733	0.03440278	0.04531675	0.033457372	0.04540608	0.048916385	0.04556047	0.04872823	0.054931123	0.04426549	0.05531959	0.043733187	0.04540608	0.058639515	0.062050916	0.028261473	0.03168291	0.052336305	0.038462304	0.04272723	0.02861334
214639	FZKJABRHOZNXAX-UHFFFAOYSA-N	C=CC[N+]1=C(CCC1)C#CC2=CC=C(C=C2)Cl	0.043175627	0.04661956	0.053615905	0.028819913	0.022959841	0.03722986	0.04271393	0.04325258	0.042977124	0.053950675	0.056806482	0.032640733	0.04093728	0.047488865	0.027042067	0.022228379	0.043707978	0.038268898	0.0627421	0.07616619	0.037590206	0.024829146	0.06263445	0.0529693	0.06978682	0.042433143	0.04665918	0.041556783	0.040183466	0.06792171	0.049008936	0.122201785	0.033367686	0.035321582	0.046638705	0.03442233	0.046589043	0.050332893	0.04700066	0.0500759	0.05669582	0.04579558	0.057116944	0.04521784	0.046589043	0.060846567	0.06384273	0.028962338	0.032503977	0.053985417	0.03954172	0.044019483	0.029378558
214640	DRIZTSVWCNOWHS-UHFFFAOYSA-N	C=CC[N+]1=C(CCCCC1)C#CC2=CSC=C2	0.04429506	0.04787497	0.054999925	0.029508715	0.023509923	0.038179778	0.043823674	0.044329174	0.044041023	0.05545614	0.058424722	0.033396654	0.04195004	0.048700184	0.027714932	0.022774542	0.04480161	0.039216872	0.06456556	0.07886502	0.03854852	0.025436863	0.06444204	0.05444743	0.07193275	0.04346422	0.047828335	0.042607777	0.041179992	0.07017199	0.05026995	0.12467506	0.034177292	0.0361791	0.047852237	0.035248734	0.047848664	0.051682137	0.048173048	0.05140248	0.058197856	0.046976995	0.05874152	0.046405602	0.047848664	0.062720075	0.0658272	0.029655779	0.033248506	0.055413134	0.040504023	0.045143146	0.030095011
214641	HEROQQSWDRGKLC-UHFFFAOYSA-N	C=CC[N+]1=C(CCC1)C#CC2=CC=CS2	0.046353053	0.050045185	0.057544477	0.030942133	0.024685692	0.03998555	0.04587591	0.0463817	0.046099473	0.057779163	0.06079509	0.035033476	0.043936167	0.050876778	0.029087704	0.02392612	0.046888806	0.04103567	0.06691759	0.08074953	0.040420942	0.026697963	0.06672974	0.056706637	0.074281976	0.045493014	0.050008487	0.0445923	0.043114632	0.07234554	0.05247779	0.12104998	0.03577008	0.037902035	0.05004338	0.036880065	0.049971454	0.054058693	0.0503354	0.05378447	0.06069668	0.049006935	0.06098339	0.048438296	0.049971454	0.06477534	0.06829156	0.031062335	0.034827728	0.05764214	0.042385112	0.047230665	0.03157614
214642	VGXDBDVEYVMRNS-UHFFFAOYSA-N	C=CC[N+]1=C(CCC1)C#CC2=CC=CC=C2	0.044733778	0.048343744	0.055547703	0.029886335	0.023833696	0.038648397	0.044267952	0.04484898	0.044559784	0.055879164	0.05881361	0.03385256	0.04247617	0.049223945	0.028044248	0.02304415	0.04532573	0.03971322	0.06487329	0.0784803	0.038979806	0.025759071	0.064808294	0.054886866	0.07210807	0.043960623	0.048295986	0.04306824	0.041615903	0.070158035	0.050734006	0.12307773	0.034644414	0.036646504	0.048320346	0.035734404	0.048348535	0.052162897	0.048666216	0.051884543	0.058680095	0.047470834	0.059091054	0.04680037	0.048348535	0.06286888	0.06613495	0.030069366	0.033690237	0.05590595	0.041007064	0.04559846	0.030447122
214643	VJFPWPXOZSNFQB-UHFFFAOYSA-N	CCCCCCCC(C(=O)OCCOC(=O)C(CCCCCCC)S(=O)(=O)O)S(=O)(=O)O	0.06072886	0.06510715	0.07490767	0.04086431	0.033015124	0.052058566	0.060279615	0.060699046	0.059690543	0.07372022	0.07708038	0.046119153	0.057483464	0.06512077	0.038909417	0.032130793	0.061338596	0.053427704	0.08297116	0.09653604	0.053087436	0.03563104	0.08231611	0.07204327	0.09104203	0.059346177	0.06483586	0.058327	0.05625408	0.08780106	0.066966556	0.106011555	0.046642058	0.049639486	0.064565316	0.04789298	0.06425942	0.06971164	0.06453323	0.06965864	0.077168986	0.061996948	0.075824715	0.061926555	0.06425942	0.07880314	0.08541112	0.040890284	0.045329697	0.07234572	0.054714404	0.060991663	0.04162831
214644	XINGXQWXLPVRDI-UHFFFAOYSA-N	COCCOC1=CC=C(C=C1)C2=CC=C(C=C2)S	0.044545777	0.04797652	0.05525008	0.029893195	0.023751874	0.038469184	0.044057466	0.04454736	0.04444352	0.055341043	0.058209755	0.03384435	0.04224665	0.049066477	0.027943337	0.023043204	0.045045342	0.03950087	0.06427159	0.077405415	0.03890821	0.025670256	0.06422647	0.05439038	0.0713871	0.043796975	0.048163287	0.042871494	0.041513376	0.06936153	0.050664444	0.12133769	0.034464657	0.036556326	0.048182517	0.035624854	0.0479312	0.051814128	0.04856033	0.051613778	0.058358245	0.0473138	0.058744323	0.04669699	0.0479312	0.062149823	0.06526675	0.029929763	0.033780772	0.055601764	0.040905908	0.045523733	0.030507024
214645	FPHVRSFGISFWQN-UHFFFAOYSA-M	C=CCCCCCCCCCS(=O)(=O)[O-].[Na+]	0.06500107	0.06970749	0.08023428	0.044071294	0.03501845	0.056170695	0.064416304	0.06476039	0.06476577	0.079902425	0.08385607	0.049358115	0.061510347	0.07091236	0.041413162	0.034414537	0.0655403	0.057402603	0.09080902	0.10621713	0.057681598	0.037909556	0.090021536	0.078178965	0.09919427	0.06379734	0.06988957	0.06277466	0.060625426	0.097112454	0.07284923	0.11670508	0.05010388	0.05358253	0.070402004	0.0516294	0.069681145	0.07614991	0.0702399	0.07562287	0.08434196	0.067830965	0.08346535	0.06768269	0.069681145	0.087470986	0.093021095	0.04359635	0.048979092	0.07865398	0.059494633	0.06651946	0.045170873
214646	WFYTXCQZUCDJES-PKNBQFBNSA-N	CCC1=C(C(=CC(=C1)C=CC(=O)C2=CC(=C(C=C2)O)CC=C)CC=C)O	0.043567676	0.046597566	0.05417248	0.029325027	0.023410808	0.037420843	0.04313153	0.043854497	0.043327674	0.05417469	0.05692588	0.033256322	0.041414566	0.047589984	0.027478898	0.022739913	0.04422997	0.03849436	0.061947297	0.07513384	0.038212344	0.025279474	0.062056907	0.053107094	0.0693413	0.043119717	0.047340736	0.042163145	0.040865235	0.06645446	0.04933133	0.105522536	0.033385254	0.035603534	0.047008783	0.03451713	0.04677119	0.050598424	0.04727041	0.050625168	0.056819476	0.045515597	0.056972224	0.04527358	0.04677119	0.05956905	0.06356726	0.029228905	0.033054546	0.05401648	0.039927077	0.044359494	0.029794743
214647	ZZUZCFLMASCDAO-UHFFFAOYSA-N	CN1C=CC2=C1C=CC(=C2)S(=O)(=O)OC3=CC(=C(C(=C3)OC)OC)OC	0.036070686	0.038905267	0.044868667	0.02396994	0.018977106	0.030962382	0.03563396	0.035991423	0.03587537	0.045698673	0.04827758	0.027179461	0.033962585	0.039792143	0.022439707	0.018441528	0.036356203	0.031813808	0.054006316	0.06787308	0.031235004	0.020593412	0.05367632	0.044640526	0.06054207	0.03541649	0.0391352	0.03465449	0.0335583	0.05871581	0.041261643	0.122616924	0.02766413	0.029317688	0.03905649	0.02859137	0.038813364	0.04202964	0.039481483	0.041914232	0.04786537	0.038439818	0.04877276	0.038008142	0.038813364	0.052484713	0.05454027	0.02399182	0.027135706	0.045648433	0.032941047	0.036859382	0.024462473
214648	KLDYFEPKAICTGX-WFBNZKAHSA-N	CCC1=C(C(=O)NC1=CC2=C(C(=C(N2)C(C3=C(C(=C(N3)C=C4C(=C(C(=O)N4)C)CC)C)CC)S(=O)(=O)O)CC)C)C	0.04881076	0.052159775	0.060557283	0.032630224	0.026049763	0.041688137	0.048281442	0.048886128	0.04835218	0.061011273	0.064194046	0.037068836	0.045982968	0.05319629	0.030699417	0.0253838	0.049255252	0.04278652	0.070683	0.08621239	0.042411283	0.028217712	0.07061253	0.05965081	0.0791232	0.048144825	0.05317056	0.047069352	0.045777984	0.07592137	0.05535876	0.113930345	0.03710387	0.03953416	0.052604854	0.0383705	0.052036293	0.05643062	0.05299115	0.05670016	0.063870355	0.050949108	0.064520605	0.051015925	0.052036293	0.06767593	0.071767054	0.032527056	0.03686887	0.060772967	0.04445535	0.049673792	0.033239663
214649	BJVVHMJQWPOBOS-HBMCJLEFSA-N	CC12C=C(C(O1)(C(C2=O)(C)C(=O)OCC[Si](C)(C)C)O[Si](C)(C)C)C(=O)OCC=C	0.051228475	0.05504784	0.063510686	0.03437709	0.027568286	0.04429599	0.05071634	0.05144469	0.05095207	0.064274505	0.06760753	0.038905017	0.048463974	0.055978186	0.03232654	0.026600715	0.05180972	0.045228876	0.07373736	0.09007829	0.044654787	0.029788613	0.0739147	0.06281039	0.082637176	0.050578583	0.055661924	0.04959128	0.04806239	0.07894975	0.057935458	0.11547138	0.039420187	0.04182093	0.055291355	0.040718623	0.055176605	0.059584092	0.055438332	0.05963121	0.06689934	0.053612314	0.067586616	0.053421576	0.055176605	0.070738554	0.075551495	0.03451944	0.038804	0.06375178	0.046906106	0.05215904	0.034843855
214650	JPXZPDICSDDBCW-UHFFFAOYSA-N	C1CN(CCN1CCS(=O)(=O)N2CCN(CC2)C(=O)C3=CC=CO3)C(=O)C4=CC=CO4	0.033209182	0.03619315	0.0415456	0.021750588	0.017226834	0.028423686	0.03278783	0.03312741	0.03288713	0.04327561	0.045917414	0.024653371	0.031208728	0.03686086	0.020490387	0.016756305	0.033476137	0.029234353	0.051637877	0.06640299	0.028626714	0.01872081	0.05101188	0.042127725	0.05792441	0.032592542	0.036124296	0.031972837	0.030812	0.056615733	0.038250197	0.12694892	0.025411729	0.026864192	0.036182303	0.026117977	0.036154702	0.03935897	0.03651716	0.039063357	0.044846646	0.035545453	0.0459225	0.035223365	0.036154702	0.05035921	0.052005798	0.021888627	0.024454841	0.042485993	0.030214792	0.034081645	0.022232408
214651	PNZGFNLKIZYYOG-KINBNOQBSA-N	CC1C(C(C(C(O1)OC2C(OC(C(C2OC3C(C(C(C(O3)CO)O)O)O)NC(=O)C)C4(C(C(OC(C4O)OC5C(OC(C(C5O)O)OCC=C)CO)COC6C(C(C(C(O6)CO)OC7C(C(C(C(O7)CO)O)O)O)OC8C(C(C(C(O8)C)O)O)O)NC(=O)C)O)O)CO)O)O)O	0.04374801	0.045920204	0.05126539	0.032686632	0.026748678	0.038772665	0.043575555	0.043023795	0.044010133	0.051127117	0.052952033	0.035232384	0.041560005	0.047128405	0.030850548	0.027049115	0.04367519	0.039549034	0.056195773	0.061893947	0.04025572	0.02870875	0.05527723	0.050365187	0.05923912	0.04327559	0.04653017	0.042869367	0.04180927	0.05851962	0.047942426	0.012473641	0.035565726	0.037926357	0.047086716	0.036591984	0.045598082	0.049551405	0.04686696	0.049317442	0.05340319	0.04527513	0.052392177	0.045474596	0.045598082	0.053135715	0.055945724	0.031805146	0.035339765	0.049829803	0.040959936	0.04523704	0.033574153
214652	ODWGSRYGIDNHNQ-WTLSTTGXSA-N	CC1C(C(C(C(O1)OC2C(C(OC(C2OC3C(C(C(C(O3)CO)O)O)O)CO)OCC4C(C(C(C(O4)OC5C(OC(C(C5O)O)OCC=C)CO)O)OC6C(C(C(C(O6)CO)OC7C(C(C(C(O7)CO)O)O)O)OC8C(C(C(C(O8)C)O)O)O)NC(=O)C)O)NC(=O)C)O)O)O	0.03975676	0.04174841	0.04658722	0.029623374	0.024261089	0.03518759	0.039602384	0.039031204	0.039907303	0.046393715	0.0480448	0.031927712	0.03771911	0.042714387	0.028013501	0.024547016	0.039645903	0.035897322	0.05097886	0.056097258	0.036532115	0.026040519	0.050047457	0.045624632	0.053699654	0.0392346	0.042199183	0.03888153	0.03789373	0.053103518	0.043469384	0.0111294	0.03224551	0.034405194	0.042715482	0.033160243	0.04132362	0.045004588	0.04251227	0.044786356	0.048492283	0.04101046	0.047426634	0.041253116	0.04132362	0.048184883	0.05075757	0.028841952	0.03199552	0.04509143	0.037119314	0.041037984	0.030463174
214653	JVFSPRUPDGIOFH-JQVVWYNYSA-N	CCC(C)C(C1=NC(=CS1)C(=O)C(CCCC(C)(Cl)Cl)C(C)(C)C(=O)OCC=C)NC(=O)CNC(=O)OC(C)(C)C	0.050243128	0.0538009	0.0622463	0.03363904	0.027283346	0.042933542	0.049888253	0.050530363	0.049346328	0.06130336	0.06414657	0.03824848	0.04766909	0.053798627	0.032093428	0.026442092	0.050890855	0.044152457	0.06886354	0.08134613	0.04368219	0.029404517	0.06880896	0.059958495	0.076663874	0.049339697	0.053979583	0.0483403	0.04670565	0.07294165	0.05559001	0.092292614	0.0383439	0.040795736	0.05325491	0.039422177	0.05324169	0.057386674	0.053406853	0.057669252	0.06394209	0.05104069	0.063130036	0.051085025	0.05324169	0.065282285	0.07119478	0.033791907	0.037566066	0.060440935	0.04525333	0.05024194	0.03412921
214654	XGIROUZPQAEUOP-PCCBWWKXSA-N	C=CCC1C=CC(C(O1)COC(=O)C2=CC=CC=C2)OC(=O)C3=CC=CC=C3	0.046923954	0.05040127	0.058287013	0.03156808	0.025263911	0.040415313	0.046525218	0.047201116	0.04673425	0.057935275	0.060762662	0.03581757	0.0447324	0.051335692	0.02966125	0.024521252	0.047710273	0.041680068	0.0660528	0.07814833	0.04117362	0.027250776	0.06595311	0.05687756	0.073128566	0.046355408	0.050702274	0.045375723	0.043824725	0.07032059	0.05286061	0.107207045	0.036286805	0.038578372	0.050463755	0.037433185	0.050449748	0.054487042	0.05077939	0.054232962	0.06082524	0.049118895	0.060480516	0.048581544	0.050449748	0.06307167	0.06746256	0.03164843	0.03546721	0.057659965	0.04296434	0.047647238	0.032153476
214655	CIJPESHQFCEBHG-FGTMMUONSA-N	CC(C)(C)C(=O)OCC1C(C=CC(O1)CC=C)OC(=O)C2=CC=CC=C2	0.052737694	0.056498934	0.065320686	0.03554575	0.028497508	0.04538713	0.052259367	0.052952416	0.052378394	0.06480137	0.0678964	0.04026433	0.050153058	0.05737821	0.03346641	0.02770457	0.05350379	0.046667993	0.073411	0.086406514	0.04629566	0.030724417	0.07338075	0.063481875	0.081307665	0.05197184	0.05684974	0.050909318	0.04919451	0.078050815	0.059134275	0.10750866	0.040628135	0.043267295	0.05662174	0.04189646	0.05639278	0.061064035	0.0567996	0.060904842	0.06798433	0.05476109	0.06743757	0.05439239	0.05639278	0.07010948	0.07525062	0.03552741	0.039834566	0.06423126	0.048134215	0.053465314	0.036207933
214656	CIJPESHQFCEBHG-OKZBNKHCSA-N	CC(C)(C)C(=O)OCC1C(C=CC(O1)CC=C)OC(=O)C2=CC=CC=C2	0.052737694	0.056498934	0.065320686	0.03554575	0.028497508	0.04538713	0.052259367	0.052952416	0.052378394	0.06480137	0.0678964	0.04026433	0.050153058	0.05737821	0.03346641	0.02770457	0.05350379	0.046667993	0.073411	0.086406514	0.04629566	0.030724417	0.07338075	0.063481875	0.081307665	0.05197184	0.05684974	0.050909318	0.04919451	0.078050815	0.059134275	0.10750866	0.040628135	0.043267295	0.05662174	0.04189646	0.05639278	0.061064035	0.0567996	0.060904842	0.06798433	0.05476109	0.06743757	0.05439239	0.05639278	0.07010948	0.07525062	0.03552741	0.039834566	0.06423126	0.048134215	0.053465314	0.036207933
214657	NZGBVSWAROKUBH-HTQZYQBOSA-N	C=CCN1C(COC1=O)C(C=C)O	0.05998216	0.06453472	0.07409523	0.040457282	0.03220185	0.05198115	0.0594005	0.059800334	0.059643395	0.073839046	0.07753299	0.045482762	0.05665434	0.06550376	0.038001146	0.03135597	0.060425777	0.053004324	0.08451205	0.0998554	0.052625965	0.034853254	0.08426903	0.07245841	0.09313434	0.05873258	0.06444242	0.057688396	0.055744864	0.09108711	0.06747062	0.11747124	0.04631993	0.049227618	0.064765535	0.04780122	0.064439334	0.0698114	0.06477348	0.06951536	0.07781726	0.0629446	0.07785733	0.06252895	0.064439334	0.08149721	0.08690239	0.04032883	0.04524744	0.07349701	0.054777376	0.06115651	0.04127673
214658	NZGBVSWAROKUBH-JGVFFNPUSA-N	C=CCN1C(COC1=O)C(C=C)O	0.05998216	0.06453472	0.07409523	0.040457282	0.03220185	0.05198115	0.0594005	0.059800334	0.059643395	0.073839046	0.07753299	0.045482762	0.05665434	0.06550376	0.038001146	0.03135597	0.060425777	0.053004324	0.08451205	0.0998554	0.052625965	0.034853254	0.08426903	0.07245841	0.09313434	0.05873258	0.06444242	0.057688396	0.055744864	0.09108711	0.06747062	0.11747124	0.04631993	0.049227618	0.064765535	0.04780122	0.064439334	0.0698114	0.06477348	0.06951536	0.07781726	0.0629446	0.07785733	0.06252895	0.064439334	0.08149721	0.08690239	0.04032883	0.04524744	0.07349701	0.054777376	0.06115651	0.04127673
214659	NZGBVSWAROKUBH-YUMQZZPRSA-N	C=CCN1C(COC1=O)C(C=C)O	0.05998216	0.06453472	0.07409523	0.040457282	0.03220185	0.05198115	0.0594005	0.059800334	0.059643395	0.073839046	0.07753299	0.045482762	0.05665434	0.06550376	0.038001146	0.03135597	0.060425777	0.053004324	0.08451205	0.0998554	0.052625965	0.034853254	0.08426903	0.07245841	0.09313434	0.05873258	0.06444242	0.057688396	0.055744864	0.09108711	0.06747062	0.11747124	0.04631993	0.049227618	0.064765535	0.04780122	0.064439334	0.0698114	0.06477348	0.06951536	0.07781726	0.0629446	0.07785733	0.06252895	0.064439334	0.08149721	0.08690239	0.04032883	0.04524744	0.07349701	0.054777376	0.06115651	0.04127673
214660	BIMDUEOKIKJJRM-DTWKUNHWSA-N	C=CCC(C1COC(=O)N1CC=C)O	0.059608858	0.064090274	0.07366909	0.04020731	0.03196474	0.051601112	0.059018247	0.05943482	0.059289742	0.07349926	0.07718937	0.04518708	0.056313984	0.0651323	0.037744544	0.031180069	0.060064483	0.05265522	0.08414556	0.09953816	0.052360494	0.03461154	0.08389721	0.072109535	0.09276785	0.058426857	0.06412944	0.057386898	0.05547188	0.09067776	0.06708239	0.11826576	0.04597128	0.048914663	0.06442736	0.047459137	0.06404577	0.06947563	0.06443667	0.06914528	0.07746414	0.06256389	0.07747632	0.06220021	0.06404577	0.08113183	0.08639203	0.04002195	0.044977825	0.07307156	0.05448597	0.060833167	0.041048557
214661	BIMDUEOKIKJJRM-IUCAKERBSA-N	C=CCC(C1COC(=O)N1CC=C)O	0.059608858	0.064090274	0.07366909	0.04020731	0.03196474	0.051601112	0.059018247	0.05943482	0.059289742	0.07349926	0.07718937	0.04518708	0.056313984	0.0651323	0.037744544	0.031180069	0.060064483	0.05265522	0.08414556	0.09953816	0.052360494	0.03461154	0.08389721	0.072109535	0.09276785	0.058426857	0.06412944	0.057386898	0.05547188	0.09067776	0.06708239	0.11826576	0.04597128	0.048914663	0.06442736	0.047459137	0.06404577	0.06947563	0.06443667	0.06914528	0.07746414	0.06256389	0.07747632	0.06220021	0.06404577	0.08113183	0.08639203	0.04002195	0.044977825	0.07307156	0.05448597	0.060833167	0.041048557
214662	SEIYLIGEPSXKMU-RKQHYHRCSA-N	COC1=CC=C(C=C1)COC2C3COC(O3)C(C2S)N=[N+]=[N-]	0.04857992	0.052133817	0.060194753	0.032757338	0.025973434	0.041803073	0.048124515	0.048496693	0.048394054	0.059843976	0.06278718	0.036900762	0.046084456	0.053209227	0.0307017	0.025467774	0.049123727	0.042987894	0.06853197	0.08023665	0.042825427	0.028132986	0.0680361	0.058740288	0.07538022	0.047802906	0.05241219	0.046860855	0.04532533	0.07310212	0.05474635	0.100183204	0.037468176	0.039981652	0.05253482	0.0386684	0.051972143	0.05673229	0.05273816	0.056327026	0.063170835	0.050951622	0.06264785	0.050662674	0.051972143	0.06551768	0.06950083	0.032539982	0.03666071	0.05935542	0.04449921	0.049662434	0.03354075
214663	ZOVKEQVPUAQMJH-UHFFFAOYSA-N	COC(=O)N1CCC(C(=O)C1)CC=C	0.0577166	0.06225561	0.07139481	0.038845252	0.031013781	0.050014473	0.05717044	0.057657856	0.057357807	0.071099475	0.07465584	0.043743562	0.054682303	0.06310272	0.036550798	0.03012444	0.0582939	0.051144015	0.081459366	0.09614334	0.050568007	0.03350048	0.08117679	0.06991638	0.08983894	0.056529664	0.061896622	0.055479787	0.0535383	0.0876521	0.064885244	0.12054491	0.044693273	0.047414444	0.06218342	0.0460375	0.062029295	0.067151025	0.062293865	0.066797465	0.0748544	0.060597382	0.07465937	0.060000233	0.062029295	0.078486964	0.08364241	0.03887639	0.043419916	0.07074649	0.052685775	0.058711983	0.03963266
214664	DSZZMVOJZCPJLY-NSHDSACASA-N	C=CCC12CCC(=O)N1CC=CC2	0.05362919	0.057993054	0.066496536	0.03600311	0.02873468	0.046590563	0.053093415	0.053682677	0.05346145	0.06672386	0.07016481	0.040613372	0.050895207	0.058982633	0.03382014	0.027796913	0.054267667	0.047630105	0.07690287	0.09207919	0.046911392	0.031030934	0.07679461	0.06560187	0.08521148	0.052656543	0.057701696	0.051648773	0.049826212	0.083023466	0.060637694	0.123920955	0.0416506	0.04407623	0.057918638	0.042952523	0.05804292	0.06270693	0.058147542	0.062277503	0.07007472	0.056815732	0.07035224	0.055997092	0.05804292	0.074519165	0.07886756	0.036181968	0.04040292	0.06657995	0.049155388	0.05465337	0.03669501
214665	MSKKYFVVZSQOSH-LBPRGKRZSA-N	CC1=CCC2(CCC(=O)N2C1)CC=C	0.053982865	0.05829235	0.06688137	0.036238603	0.028915158	0.04680676	0.05342587	0.05399416	0.05374212	0.06703128	0.07048492	0.04089342	0.051174354	0.059247393	0.034052346	0.028004598	0.054576844	0.04788546	0.07727978	0.09256586	0.04719979	0.031237263	0.07712476	0.06590439	0.08562438	0.052989878	0.058101106	0.05196292	0.050170332	0.0833681	0.060991943	0.12543236	0.04183464	0.044324793	0.05823902	0.04315241	0.05825188	0.06301379	0.058499016	0.062615395	0.07042496	0.05707144	0.070669964	0.056353647	0.05825188	0.0748202	0.07908041	0.03636375	0.040672336	0.06687953	0.049404275	0.054981284	0.03694167
214666	LSMKUOOMIXQSIY-UHFFFAOYSA-N	C=CCN1C(=O)CCC12CC=CC2	0.052714698	0.056994013	0.06533995	0.035317175	0.028188845	0.04572832	0.05216526	0.052720986	0.052483343	0.06560846	0.06902045	0.03985963	0.049953368	0.057917975	0.03319281	0.027274495	0.053295333	0.046768505	0.0757326	0.09100686	0.04602455	0.030452434	0.07565634	0.064488746	0.08408355	0.051724575	0.056734245	0.050729383	0.048965983	0.08191495	0.059619498	0.123625495	0.04086549	0.04324895	0.056917984	0.04213878	0.056990303	0.06160932	0.057139944	0.06121691	0.06891914	0.05582271	0.06927898	0.055076014	0.056990303	0.07341802	0.07759813	0.035487633	0.039655585	0.06548126	0.048271272	0.053696804	0.035993867
214667	VDGWBFOHVLBEML-UHFFFAOYSA-N	CC(=C)CC(CC(=C)C)N(CC=C)C(=O)C	0.054487966	0.058586877	0.06751325	0.03666047	0.029228996	0.04707119	0.05394443	0.05446594	0.054093312	0.06720958	0.07057872	0.0412996	0.051517405	0.059339203	0.034495175	0.02848708	0.05499181	0.04808901	0.07650985	0.09080286	0.04786573	0.031647287	0.07630284	0.06590011	0.08445831	0.053410493	0.058566332	0.05247221	0.050632607	0.082368106	0.061141215	0.11093168	0.041907657	0.04460302	0.058810443	0.043180384	0.058564406	0.06341108	0.058692235	0.06335548	0.07069071	0.056770205	0.07057636	0.056518447	0.058564406	0.07368467	0.07914752	0.036540598	0.040950574	0.06661348	0.04964738	0.055486422	0.037377574
214668	UYNUHUDGBHEELX-UHFFFAOYSA-N	CC(=C)CC(CC(=C)C)N(CC=C)C(=O)OCC1=CC=CC=C1	0.047110178	0.050656635	0.058529817	0.031603415	0.025318187	0.040649556	0.046649113	0.04735792	0.046793424	0.058508914	0.061446548	0.035802912	0.044760507	0.051409174	0.029737461	0.024512466	0.047764547	0.041689523	0.066810764	0.080359474	0.041230377	0.027310347	0.066942155	0.057457287	0.07450564	0.046442583	0.050915796	0.045527045	0.043954037	0.0719078	0.053078137	0.11072966	0.036251426	0.03852623	0.050733674	0.037388235	0.05077185	0.05474825	0.050902247	0.054684322	0.061322264	0.049202383	0.061469078	0.048829995	0.05077185	0.064262256	0.06905159	0.031669658	0.035487145	0.058220495	0.043048956	0.04782203	0.03211639
214669	OWJWYLBOLWXKJL-NSLJXJERSA-N	CC=CC(C=CC)N(CC=C)C(=O)C(F)(F)F	0.04789278	0.05142349	0.059507865	0.03221135	0.02572368	0.041393276	0.04744444	0.048115894	0.047675606	0.05956041	0.06263752	0.036358368	0.04542897	0.052351378	0.030244375	0.024963554	0.048547357	0.042321205	0.06786694	0.0815824	0.04211714	0.027794044	0.067930736	0.058435064	0.07548702	0.047214694	0.051770795	0.046299793	0.04476154	0.07298237	0.053987157	0.1019787	0.036784105	0.039191715	0.05175192	0.037963174	0.05169227	0.055933513	0.05175956	0.05583895	0.062426526	0.049997542	0.062584676	0.049753904	0.05169227	0.06533715	0.070182495	0.032135155	0.036126114	0.05909381	0.043807056	0.04878754	0.032754224
214670	NUCUXXWKMZQTAE-UHFFFAOYSA-N	C1=CC=C2C=CC(=C2C=C1)S(=O)C3=C4C=CC=CC=C4C=C3	0.028629359	0.031071935	0.035836555	0.018878233	0.015010077	0.024542257	0.028290117	0.028708404	0.028439099	0.036782164	0.038941514	0.021454286	0.027012104	0.03160102	0.017690366	0.014478845	0.028953707	0.025212044	0.043630086	0.05576936	0.024651114	0.016257742	0.04312747	0.03570921	0.049064197	0.02810884	0.031142876	0.02754727	0.02663381	0.047341067	0.032714766	0.1135183	0.02190778	0.023178162	0.030982053	0.022597905	0.030979335	0.033565015	0.031316202	0.03347077	0.03825904	0.030412233	0.038986582	0.030148689	0.030979335	0.042329334	0.044016384	0.019017179	0.021356061	0.03646285	0.026096236	0.029193342	0.019187652
214671	OESLMPOEVKPSQV-UHFFFAOYSA-N	C1=CC=C2C=CC(=C2C=C1)[S+](C3=C4C=CC=CC=C4C=C3)C5=C6C=CC=CC=C6C=C5	0.021093206	0.023030514	0.026787374	0.013577931	0.010656777	0.017792176	0.020779084	0.021021273	0.020959241	0.028629977	0.030542096	0.015435636	0.019582761	0.023680715	0.012685721	0.010339015	0.021181593	0.01827777	0.035060365	0.04672906	0.017897956	0.011617283	0.034240194	0.027379656	0.039955825	0.020792622	0.023510495	0.020392748	0.01979338	0.038265843	0.024759132	0.10945283	0.015802583	0.016782658	0.023182586	0.016332492	0.022950139	0.02550101	0.023540404	0.025274891	0.029501608	0.02274696	0.03039908	0.022882227	0.022950139	0.03396076	0.034517746	0.013633587	0.01546071	0.027919272	0.0191566	0.021813864	0.013870274
214672	UWHMYDYFEDNVDG-RENLJDHBSA-N	CC1=CC(=CC(=C1OC)O[Si](C)(C)C(C)(C)C)CC(C(C#N)N2C3COC(=O)N(CSC(C2CO)C4=C(C(=C5C(=C34)OCO5)C)OCC=C)C(=O)OCC(Cl)(Cl)Cl)NC(=O)OCC=C	0.05380429	0.057702415	0.066491924	0.036160804	0.029015202	0.046214752	0.05327602	0.05384944	0.053332537	0.06648116	0.06979991	0.040966522	0.0507946	0.05855943	0.0340553	0.028060649	0.054287206	0.047404993	0.076314345	0.091097146	0.046542205	0.03135933	0.07636094	0.065376386	0.085021175	0.05296395	0.058215685	0.051823683	0.05026	0.08101617	0.060674198	0.09965356	0.041426823	0.043827068	0.057607997	0.04278914	0.05740421	0.06188758	0.05810997	0.06206888	0.06959124	0.05620156	0.06981056	0.05571484	0.05740421	0.07236626	0.07758401	0.03635242	0.040798955	0.06653653	0.04900636	0.054451633	0.036651284
214673	JMAMMXKXLWHWIQ-UHFFFAOYSA-P	CC[N+](CC)(CC)OC(=O)C1=CC(=C(C=C1C(=O)NNC(=S)N)C(=O)NNC(=S)N)C(=O)O[N+](CC)(CC)CC	0.048122372	0.051567294	0.05962355	0.03209438	0.025880624	0.040947583	0.04771024	0.048151642	0.04725469	0.05883907	0.06161078	0.036444664	0.045465827	0.051662892	0.030547386	0.025194485	0.048583835	0.042174853	0.066687	0.07882295	0.04174202	0.027931806	0.06627759	0.057427354	0.07385323	0.047121007	0.05166599	0.046181206	0.04465209	0.07065425	0.053368837	0.10631587	0.03662751	0.03902281	0.051062733	0.03768481	0.05082939	0.055136345	0.051256098	0.055160083	0.06147995	0.049158927	0.060725532	0.0491931	0.05082939	0.06327774	0.06832328	0.032135792	0.035825636	0.05791645	0.04327362	0.04819453	0.03269089
214674	NWAHLYHGTDLPAL-UHFFFAOYSA-N	C1OC2=C(O1)C3=CC=CC=C3C(=C2)S(=O)(=O)O	0.04596662	0.04966309	0.05699578	0.030722016	0.024572127	0.03966123	0.04551132	0.046034347	0.045632143	0.05680688	0.0596957	0.034809534	0.04363038	0.05029627	0.028939605	0.023777032	0.04654317	0.040752307	0.06554852	0.07834794	0.040030308	0.026533285	0.06534116	0.0557824	0.072629586	0.045049597	0.049317867	0.044138826	0.04255602	0.0704502	0.05176019	0.12248375	0.03554473	0.037627142	0.049344994	0.0366261	0.049380288	0.05329491	0.04965434	0.053050578	0.05970196	0.048386574	0.059632193	0.04769396	0.049380288	0.063240096	0.066947296	0.030895418	0.03450058	0.05667646	0.041883994	0.046569496	0.03132484
214675	DKWDNOKMALHYRU-UHFFFAOYSA-N	CC(CCN)(CC=C)C=C	0.0600249	0.0644651	0.074122705	0.040675282	0.032290034	0.052077223	0.059438866	0.059796154	0.05980725	0.07372609	0.077372245	0.045600805	0.056749213	0.06556336	0.038131908	0.031589016	0.06046182	0.053091247	0.08391344	0.09842819	0.05300979	0.034943465	0.083534874	0.072305486	0.09199597	0.058843017	0.06444355	0.057856005	0.055862915	0.09005273	0.06734817	0.11085977	0.046406917	0.04945167	0.06504067	0.04786708	0.06454396	0.07013019	0.06485629	0.06979801	0.07778164	0.062893406	0.077525	0.06256358	0.06454396	0.08082695	0.08623074	0.04037339	0.045358323	0.073134586	0.054930717	0.061421983	0.04154429
214676	UAUOQNMKAVDQRI-UHFFFAOYSA-N	CC1(CCN(C1CC2=CC=CC=C2)C3=CC=C(C=C3)C#N)CC=C	0.040445615	0.04369282	0.050316453	0.027060157	0.021559061	0.034972142	0.040022053	0.04064794	0.04036645	0.050819695	0.053553484	0.030713117	0.03845065	0.04463199	0.025304446	0.02080278	0.04103019	0.035961278	0.059252452	0.07325818	0.035185095	0.02329242	0.05928413	0.04980845	0.066270515	0.039844472	0.04381626	0.038985617	0.03772222	0.06426926	0.04611426	0.124312595	0.03134447	0.03312426	0.04374228	0.032381695	0.04380817	0.047144003	0.044145655	0.04694257	0.053218566	0.04308207	0.053963732	0.042440347	0.04380817	0.057534385	0.060219266	0.027245471	0.030608729	0.051000953	0.03715272	0.041280054	0.027504634
214677	NFLAEALTQHMBBN-UHFFFAOYSA-N	CC1=CC=CC=C1CC2CC(CN2C3=CC=C(C=C3)C4=CC=CC=C4)(C)CC=C	0.035160773	0.0379756	0.0437871	0.023418065	0.01862706	0.030251283	0.0347765	0.035250284	0.035016753	0.044625446	0.047113925	0.026592493	0.033310454	0.038810197	0.021925336	0.018015603	0.03560384	0.031128287	0.05243901	0.06596605	0.0304722	0.020147657	0.0521703	0.04346577	0.058840264	0.034611423	0.03824374	0.033884387	0.032808833	0.056930494	0.040199965	0.11967026	0.02711882	0.028694328	0.03804333	0.028009713	0.03800238	0.041111283	0.038457487	0.04090737	0.046614796	0.037460037	0.047292657	0.03703318	0.03800238	0.050885815	0.05283185	0.023550916	0.026490146	0.044545367	0.032201227	0.035904646	0.023828318
214678	SWJHTHMDNSYMJJ-UHFFFAOYSA-K	CC(=O)NC1=CC2=C(C(=C(C=C2C=C1)S(=O)(=O)[O-])N=NC3=CC(=CC=C3)S(=O)(=O)CCN(CCOS(=O)(=O)O)CCOS(=O)(=O)[O-])[O-].[Na+].[K+].[K+]	0.034203928	0.036753904	0.0426409	0.022611806	0.018178767	0.028892383	0.03393828	0.03420406	0.033478864	0.04218688	0.04424816	0.025720378	0.032223575	0.036674988	0.021554237	0.017757708	0.034525905	0.029814795	0.048082627	0.057361424	0.029628163	0.01967503	0.047584526	0.041053407	0.053349644	0.03354205	0.03689317	0.032886736	0.03175374	0.05088119	0.037991963	0.091486886	0.025823284	0.027580127	0.036361825	0.02655583	0.03610929	0.039438967	0.036507435	0.039436374	0.044043176	0.034830347	0.04332091	0.03495682	0.03610929	0.04550996	0.049154703	0.0226148	0.025213903	0.041238494	0.030643102	0.034290683	0.023081666
214679	TVSYQYIAXBSBJO-DJUFWWRVSA-N	C=CCOC(=O)C1C(C(C(C(O1)OC(=O)C2=CC=CC=C2Br)O)O)O	0.060621332	0.06489808	0.07490234	0.041196983	0.03280764	0.052399755	0.060100675	0.06067229	0.060489923	0.074245125	0.077768154	0.046386607	0.057634067	0.06626435	0.038641118	0.03209401	0.061393876	0.053791303	0.08428875	0.09755814	0.05353992	0.03545562	0.08384694	0.07288817	0.09246112	0.05972316	0.06526868	0.058527153	0.056580108	0.08945129	0.068057284	0.10195725	0.04702209	0.050069284	0.06543318	0.048529677	0.064854324	0.07046151	0.06560871	0.07008097	0.078259155	0.06339576	0.07755031	0.06295008	0.064854324	0.080163315	0.08589707	0.04097324	0.04608264	0.073680475	0.05562135	0.06188332	0.04210153
214680	XBAVIGKNCSFBSA-KSXIZUIISA-N	C=CCOC(=O)C1C(C(C(C(O1)OC(=O)CC2=CC=CC=C2)O)O)O	0.06259698	0.067004	0.07729923	0.04259439	0.03390795	0.05415657	0.062044047	0.062651895	0.06248775	0.07665034	0.08027024	0.047922734	0.059519857	0.06843832	0.039925348	0.033170037	0.06339206	0.05557419	0.08700052	0.10054898	0.055329967	0.036642898	0.08655433	0.075306125	0.095378384	0.061704732	0.06739533	0.06046473	0.058446072	0.09226181	0.07030547	0.10269139	0.048605032	0.0517386	0.067586765	0.050160706	0.06700678	0.07275422	0.06778724	0.07236178	0.08080912	0.06551367	0.08010157	0.065013304	0.06700678	0.08272352	0.088630415	0.042358078	0.047652494	0.07611564	0.057506066	0.06392269	0.043518975
214681	SQYYSPRYUVELFQ-WOJBJXKFSA-N	CC1=CC=C(C=C1)S(=O)(=O)OC2CCCCC2(C3=CC=C(C=C3)OC)O	0.04044185	0.04372389	0.050248336	0.02694426	0.021514613	0.03478703	0.040049866	0.040531866	0.04013372	0.050569803	0.053272795	0.030582344	0.038357534	0.044340763	0.025366882	0.020840522	0.040963553	0.03585229	0.05889358	0.0727435	0.0351085	0.023258641	0.058606584	0.049435694	0.06568851	0.03966234	0.043554552	0.038855977	0.037469503	0.06356515	0.045725025	0.1269218	0.031232929	0.033040177	0.043477733	0.03218373	0.043511078	0.046959132	0.043820824	0.04670822	0.052852053	0.042705804	0.053260345	0.042081207	0.043511078	0.05693685	0.059943818	0.027120005	0.030312702	0.050393622	0.036839552	0.041021783	0.027467594
214682	ATRWYXGFWCKLCZ-WXUKJITCSA-N	C1=CC(=CC=C1C=CC2=CC(=CC(=C2)OCCCCS(=O)(=O)O)OCCCCS(=O)(=O)O)C=CC3=CC(=CC(=C3)OCCCCS(=O)(=O)O)OCCCCS(=O)(=O)O	0.037866082	0.040769435	0.047170755	0.025218084	0.020213839	0.03224119	0.037539516	0.037966184	0.03740952	0.04696787	0.04927849	0.02860089	0.035858344	0.04110416	0.023900544	0.019708669	0.03837112	0.033319052	0.0536363	0.06380214	0.033008166	0.021858282	0.053182833	0.04588055	0.05934129	0.03731046	0.040938996	0.036535017	0.03527624	0.056867737	0.042417925	0.08718016	0.02894629	0.030851915	0.04054866	0.02980364	0.040408835	0.0439424	0.040753156	0.04385174	0.049090236	0.03920069	0.04846297	0.038991608	0.040408835	0.050806843	0.054514986	0.025281217	0.028217744	0.046211157	0.034314755	0.03824716	0.02571237
214683	LOFVULVVYFNHAC-OKNOEDMOSA-N	C1CC2=CC(=C(CCC3=C(C=C1C(=C3)C=CC4=CC(=CC(=C4)OCCCCS(=O)(=O)O)OCCCCS(=O)(=O)O)C=CC5=CC(=CC(=C5)OCCCCS(=O)(=O)O)OCCCCS(=O)(=O)O)C=C2C=CC6=CC(=CC(=C6)OCCCCS(=O)(=O)O)OCCCCS(=O)(=O)O)C=CC7=CC(=CC(=C7)OCCCCS(=O)(=O)O)OCCCCS(=O)(=O)O	0.026724774	0.02879095	0.03314818	0.017577915	0.014000742	0.022477247	0.026447147	0.026507486	0.026311416	0.033347458	0.03502445	0.019848708	0.024966631	0.029055452	0.016655443	0.013723828	0.026869828	0.023216052	0.03841884	0.045608293	0.02311283	0.015239112	0.03768987	0.032438092	0.042184513	0.026301688	0.029084697	0.02577887	0.025018144	0.040658817	0.030047987	0.04924572	0.020211305	0.021629887	0.02870506	0.02082191	0.028258834	0.031264607	0.028921556	0.031089822	0.03495193	0.0277091	0.034323074	0.02773204	0.028258834	0.03627544	0.038359042	0.01762848	0.019727614	0.032526277	0.024121623	0.027128786	0.018019678
214684	MWSAEPVVLAAOCC-CWCJDUIQSA-N	CC1C(N1S(=O)(=O)C2=CC=C(C=C2)[N+](=O)[O-])C(=O)OCC=C	0.04439228	0.047923464	0.055131137	0.029630711	0.023711251	0.038178317	0.043972	0.04447323	0.043979805	0.05492928	0.057717644	0.033589277	0.042128406	0.04843292	0.027960872	0.023002695	0.044973426	0.03928555	0.06305641	0.07585865	0.038737662	0.025607076	0.062870465	0.053905286	0.06998864	0.04354174	0.04768291	0.042700734	0.041125704	0.067861035	0.049851198	0.119133376	0.0342022	0.036300547	0.047671717	0.035203196	0.04769363	0.05154603	0.047894523	0.051315337	0.057628285	0.046447303	0.057484128	0.045917325	0.04769363	0.060866665	0.06472989	0.029751565	0.033190526	0.054546364	0.040375005	0.04497494	0.030220132
214685	IWKKLITXKIIQSL-HNAYVOBHSA-N	CC(C(C(=O)OCC=C)NS(=O)(=O)C1=CC=C(C=C1)[N+](=O)[O-])SCC2=CC=CC=C2	0.03937442	0.042379234	0.049005207	0.026334584	0.021075005	0.033791516	0.039028056	0.0395889	0.03907338	0.04872678	0.05113567	0.029916327	0.037472315	0.042963497	0.024805214	0.020456731	0.04000513	0.03487185	0.05582366	0.06672454	0.034426086	0.0227503	0.05557684	0.04781146	0.061879836	0.03879868	0.042451505	0.037990656	0.036641795	0.059601475	0.044268887	0.10850128	0.030320555	0.032212265	0.042269893	0.031232972	0.04225687	0.045685757	0.04251213	0.04548949	0.05106966	0.04108163	0.05079494	0.04067586	0.04225687	0.053429287	0.057080228	0.02640394	0.029565305	0.04835785	0.035892136	0.03987587	0.026829937
214686	COZAVBIOTKEBEC-MGPUTAFESA-N	CC(C(C(=O)OCC=C)NS(=O)(=O)C1=CC=C(C=C1)[N+](=O)[O-])SCC2=CC=C(C=C2)OC	0.039650094	0.04265525	0.04933681	0.02653203	0.021207476	0.03402032	0.039301194	0.03984717	0.039375987	0.049054153	0.051483344	0.030136699	0.037723422	0.043298062	0.02497276	0.020605695	0.040270485	0.0351161	0.056300383	0.06727588	0.034669586	0.022898208	0.0560548	0.048143446	0.06241876	0.03908101	0.04278145	0.038255	0.03691154	0.060117055	0.04463529	0.10931629	0.030533414	0.032447536	0.04259788	0.031472277	0.04253171	0.045993064	0.042872228	0.045804415	0.0514723	0.041447904	0.05121941	0.04101249	0.04253171	0.053893752	0.057474613	0.026581803	0.029817557	0.048757203	0.036167078	0.0402017	0.027051404
214687	GZZNQKKZWFZMMK-WCQYABFASA-N	CC(C(C(=O)OCC=C)N)SCC1=CC=CC=C1	0.057187855	0.06149177	0.07077475	0.038696207	0.030970657	0.04963451	0.056675754	0.05739991	0.05702751	0.07034864	0.07376489	0.04368016	0.05443705	0.0625817	0.036291458	0.029978579	0.057979394	0.05084495	0.08017673	0.09431298	0.05024309	0.033392064	0.08011195	0.0691917	0.088604026	0.05627669	0.06143432	0.055113006	0.053189088	0.08583409	0.06428586	0.11472641	0.044403784	0.04707092	0.061606754	0.045806695	0.061544675	0.066354334	0.061775934	0.066166006	0.07402625	0.059952043	0.07379092	0.059258014	0.061544675	0.07702291	0.082512066	0.03873631	0.043377593	0.07019575	0.052411687	0.05816127	0.039364345
214688	ANVBSPNEHDMLQW-SMDDNHRTSA-N	CC(C(C(=O)OCC=C)N)SCC1=CC=C(C=C1)OC	0.056243725	0.060409717	0.069604	0.038024988	0.030426484	0.048738953	0.05571012	0.056412697	0.056029417	0.06912856	0.07248591	0.04296742	0.053493403	0.061479438	0.035647035	0.029446382	0.05698374	0.04995048	0.0788488	0.09283194	0.049348257	0.03280589	0.07881449	0.06798478	0.087250434	0.055314966	0.060462754	0.05416333	0.052321143	0.08436744	0.06324361	0.11595036	0.04360128	0.04623589	0.060543753	0.045002304	0.060409077	0.06512747	0.060764212	0.065003626	0.07274054	0.058939546	0.07253868	0.058264006	0.060409077	0.07574619	0.0810362	0.03805553	0.042677797	0.069034	0.051514544	0.05716317	0.038667664
214689	IZZKSBIWWDIQQQ-GOEBONIOSA-N	CC(C(C(=O)OCC=C)NC(=O)OC(C)(C)C)SCC1=CC=CC=C1	0.050082028	0.053759567	0.06210413	0.033673476	0.027090434	0.043188915	0.049636044	0.05036006	0.049674228	0.06161367	0.06456922	0.038199794	0.047677595	0.054425217	0.031749666	0.026191741	0.05082648	0.044364832	0.06986062	0.082688786	0.04383885	0.029178653	0.06982158	0.060441397	0.077530384	0.049300265	0.05385936	0.04828934	0.046580434	0.07446909	0.05605688	0.10902914	0.03858096	0.0409958	0.053660154	0.039757963	0.053669393	0.05784005	0.053819913	0.057825882	0.06451529	0.05191497	0.06410094	0.051493436	0.053669393	0.06686772	0.07198849	0.033776116	0.03773563	0.06112379	0.045609396	0.050610315	0.034210525
214690	MBPYOZHTXXWXFJ-UHFFFAOYSA-N	C(CCCCCS)CCCCOC(C(C(C(C(C(C(F)(F)F)(F)F)(F)F)(F)F)(F)F)(F)F)(F)F	0.021771893	0.023432845	0.02754043	0.014167328	0.011279844	0.018441942	0.021526719	0.021954797	0.021517845	0.028296322	0.029907683	0.01613532	0.020411713	0.023807986	0.013364564	0.01088925	0.02201343	0.018850738	0.032678608	0.04143763	0.018670712	0.012253276	0.03263373	0.027432378	0.03724784	0.021556769	0.024027426	0.021098865	0.020471811	0.035152316	0.02485982	0.06718846	0.016164726	0.01727303	0.023547556	0.016695345	0.023494529	0.025564715	0.023663599	0.025785357	0.029137958	0.022538308	0.029657781	0.022780482	0.023494529	0.031187812	0.033656172	0.014177775	0.016053513	0.027634073	0.019670334	0.022104703	0.014317882
214691	SACJLUFUZQRGNN-UHFFFAOYSA-N	C(CCCCCS)CCCCOCC(C(C(F)(F)F)(F)F)(F)F	0.042828333	0.045929443	0.053224884	0.02862278	0.022852186	0.036658958	0.042422418	0.0428674	0.042406928	0.0531281	0.05581209	0.03236257	0.040478587	0.046569515	0.02697737	0.022249872	0.043287	0.03761942	0.06075566	0.07282988	0.03749927	0.024706934	0.060505915	0.051903438	0.067509614	0.04211352	0.046325274	0.041279253	0.03998025	0.065115154	0.04816056	0.09929075	0.032619357	0.03484886	0.046097875	0.033628874	0.04573673	0.049791478	0.04619453	0.049807623	0.05570658	0.044379115	0.05561295	0.04443726	0.04573673	0.05830867	0.062283296	0.028491205	0.032052916	0.05243182	0.038909055	0.043492757	0.02916258
214692	JVOVSGKDTATPSY-UHFFFAOYSA-N	CC(C)[Si](C(C)C)(C(C)C)OC(=C)C(=[N+]=[N-])C(=O)OCC=C	0.056334246	0.06047026	0.06968762	0.037922323	0.030363733	0.04860362	0.05583822	0.05625826	0.055776905	0.068989545	0.07234395	0.042716898	0.053235404	0.061041158	0.03576172	0.029516628	0.056813054	0.049678206	0.078367725	0.09243469	0.04933648	0.03281744	0.07805625	0.067637786	0.0865735	0.055112988	0.060361855	0.054119784	0.05224844	0.08382845	0.06287737	0.11257567	0.043325588	0.046083193	0.060471077	0.04461342	0.060111105	0.06509225	0.060435176	0.06510855	0.072454676	0.05834797	0.07203376	0.05810355	0.060111105	0.075053655	0.08086965	0.037845105	0.0423573	0.06833999	0.051178295	0.05709193	0.038607113
214693	COPAQDMVMKVMPE-UHFFFAOYSA-N	CC1=C(C2C(CC1C2C3=CC=CC=C3)S)C	0.052280057	0.056409825	0.06473851	0.035092656	0.028034806	0.045246083	0.051769506	0.052339327	0.052045397	0.06463533	0.06788794	0.039663892	0.049650688	0.057329334	0.032960422	0.027134787	0.05292561	0.04646767	0.07437726	0.08831851	0.045658007	0.030267248	0.07423918	0.063521855	0.0822847	0.051285524	0.056198485	0.05026255	0.048532676	0.07983358	0.058959145	0.12385966	0.04057377	0.04293918	0.05630688	0.041826624	0.05623771	0.060775183	0.056600034	0.060423095	0.067954466	0.05511421	0.067932054	0.05440287	0.05623771	0.071646474	0.0758725	0.035260282	0.03939742	0.064464025	0.047804013	0.053172566	0.03576513
214694	XYURWINBDUHZHA-CERFIVLJSA-N	CC1CC(=O)C(C(=O)C1CC=C)C(=O)C2=C(C=CC=C2OCC(=C)C)COC(=O)C3=CC=C(C=C3)Br	0.048636355	0.05212512	0.06033168	0.032669876	0.026150739	0.04177564	0.048185676	0.048851267	0.048294537	0.060109515	0.06307386	0.037096985	0.046197902	0.053060018	0.03074056	0.025412958	0.049327917	0.04302464	0.06872843	0.08249914	0.042504445	0.02824291	0.06877159	0.058976002	0.07660715	0.04804101	0.052657813	0.046966247	0.045445256	0.07347765	0.054881	0.11337505	0.037392236	0.0397885	0.05229512	0.03861938	0.052088864	0.05627609	0.052639462	0.056204665	0.06306745	0.050828885	0.06298738	0.05042358	0.052088864	0.06580373	0.07021847	0.032695644	0.0367652	0.059977435	0.04443652	0.049380373	0.03327557
214695	USGVSIADHVESKE-KHPPLWFESA-N	CCOC(=O)C(=C(CCC=C)N)CC=C	0.057952832	0.062150676	0.07167712	0.03921616	0.031247308	0.05009699	0.057437796	0.05791565	0.057628937	0.071167424	0.074655846	0.044062417	0.05489891	0.06309575	0.03686646	0.030554429	0.058525693	0.05118162	0.080605075	0.09450981	0.051191688	0.033794824	0.08021266	0.069703	0.08848252	0.056904197	0.062298287	0.055912793	0.053978186	0.08623703	0.064914025	0.10726873	0.044634625	0.04763044	0.06262008	0.04602634	0.062173538	0.06754258	0.062485583	0.06730995	0.07502146	0.06029582	0.074374475	0.060085583	0.062173538	0.07740538	0.08308539	0.038929194	0.043702014	0.070352115	0.05291872	0.059122045	0.040039603
214696	XZIKHLXCRAQEJD-UHFFFAOYSA-N	CC1=CC(=C(C=C1C)C2=CC=CC=C2)CC=C	0.044715896	0.048152708	0.05552234	0.030019188	0.023903776	0.03864331	0.044243544	0.044845164	0.044609867	0.05565024	0.058535773	0.03401025	0.042488188	0.0491794	0.028096939	0.023153456	0.04530735	0.03968217	0.06438947	0.07768032	0.0390829	0.025823504	0.06437416	0.05463198	0.07162093	0.044043034	0.048380308	0.043109834	0.041709024	0.069451146	0.050821967	0.1184551	0.03459648	0.03667071	0.04834182	0.03574401	0.04819434	0.052037846	0.048695266	0.051852316	0.05855254	0.04737795	0.05887742	0.0468009	0.04819434	0.062246006	0.06568118	0.03009375	0.03388276	0.055795956	0.041052204	0.045641027	0.030583654
214697	SCLRRWHXHXQTHB-UHFFFAOYSA-N	C=CCC1=C(C=C2CCCC2=C1)C3=CC=CC=C3	0.042315323	0.045728367	0.052586444	0.028286453	0.02251409	0.036537416	0.04185997	0.04241011	0.042161006	0.052966096	0.05580625	0.032062985	0.040159475	0.046613302	0.026515797	0.021800663	0.042863805	0.037561785	0.061748665	0.07564273	0.03684653	0.024338253	0.06163354	0.051945217	0.06876503	0.041592777	0.045761753	0.040732183	0.039369583	0.06691195	0.04816521	0.12533191	0.032764353	0.034663163	0.04574681	0.033817727	0.045698933	0.04939572	0.046123426	0.049075857	0.055627275	0.045002323	0.05612903	0.044374466	0.045698933	0.05997436	0.06275728	0.028438738	0.031908717	0.053077035	0.03877691	0.043174297	0.02883697
214698	GJHYHCJOKCPFHB-UHFFFAOYSA-N	CC1=CC(=C(C=C1)CC=C)C2=CC=CC=C2	0.043737866	0.047163464	0.054365717	0.029356975	0.023385303	0.037855655	0.043274853	0.043908164	0.04369565	0.054526925	0.057365477	0.033267803	0.04160411	0.04817555	0.027473036	0.02262548	0.044355463	0.0388655	0.0630885	0.0761684	0.038246185	0.025255194	0.06310829	0.0535609	0.070172116	0.043103077	0.047338136	0.042201295	0.04079793	0.06808374	0.04974296	0.1182132	0.03389546	0.035908006	0.047309514	0.03501164	0.047263578	0.05098787	0.047648367	0.05077688	0.05734554	0.046406157	0.057683803	0.045790005	0.047263578	0.061032176	0.064406194	0.02946471	0.033137657	0.05466328	0.04019787	0.044650756	0.029903134
214699	LVOGMINKYUYFHD-UHFFFAOYSA-N	C=CCC1=CC=CC=C1C2=CC=C(C=C2)Br	0.04212835	0.04542869	0.052419625	0.028252846	0.022501754	0.036446907	0.041680295	0.042294662	0.04208283	0.052585077	0.055337645	0.032028645	0.04006169	0.04640991	0.026442686	0.021775398	0.0427257	0.037408907	0.06088524	0.07360338	0.036821533	0.024306944	0.060894262	0.05163567	0.0677441	0.041522704	0.045619365	0.040656473	0.03931372	0.06568354	0.047945224	0.11607452	0.032615446	0.034566987	0.045576435	0.03369774	0.045543723	0.049138404	0.04591596	0.048945867	0.05529095	0.044704206	0.055665128	0.044117205	0.045543723	0.058925234	0.06213677	0.028360337	0.03191171	0.0527309	0.03871403	0.043008167	0.028780177
214700	DAWGSQRAEWMSNQ-UHFFFAOYSA-N	C=CCC1=CC=CC=C1C2=CC(=CC=C2)[N+](=O)[O-]	0.04082448	0.044057548	0.05077697	0.02731869	0.021751234	0.035236143	0.04038422	0.040928774	0.040700547	0.050969623	0.053653218	0.030973986	0.03876995	0.044934683	0.025601644	0.021082534	0.041365415	0.03621482	0.05910068	0.07167587	0.03565937	0.023509169	0.058942962	0.050003678	0.06566336	0.04018159	0.044139665	0.039353393	0.038033783	0.063731745	0.04637488	0.11911448	0.031563025	0.03346559	0.0441339	0.032580577	0.044067077	0.047637112	0.044447757	0.047400907	0.053559452	0.043254483	0.053813644	0.042690985	0.044067077	0.057191122	0.06021132	0.027412495	0.030819524	0.05097751	0.03743497	0.041640557	0.02786224
214701	AOVBNUSBGKEQBR-UHFFFAOYSA-N	C=CCC1=CC=CC=C1C2=CC=C(C=C2)C=O	0.043230046	0.04661736	0.0537616	0.02903393	0.02312418	0.037425805	0.04278521	0.04344463	0.043209784	0.053970337	0.056774836	0.032891013	0.041157324	0.047660865	0.02716066	0.022374615	0.043887023	0.038438592	0.062279712	0.075213686	0.037856143	0.024967011	0.062295415	0.053018272	0.06923628	0.04264284	0.046780847	0.0417444	0.04034411	0.067172155	0.049169656	0.11479165	0.033514757	0.03552559	0.04678607	0.034616534	0.046779383	0.05048696	0.047107507	0.05023663	0.056698352	0.045850657	0.057000328	0.04522887	0.046779383	0.060240727	0.063679315	0.02913354	0.0327513	0.054020684	0.039758075	0.044141583	0.029563436
214702	DZWGAKOANSYBRK-UHFFFAOYSA-N	CC1=CC(=C(C=C1C)C2=CC=CC3=CC=CC=C32)CC=C	0.0387638	0.04171963	0.048198886	0.025925148	0.020596713	0.033374082	0.038328327	0.03885666	0.03862225	0.048639044	0.05124719	0.029412469	0.03673417	0.042652857	0.024231844	0.019962829	0.03923299	0.03431048	0.056731425	0.06994204	0.033756133	0.022281745	0.056608997	0.047582645	0.06339068	0.038175296	0.042051535	0.037348215	0.036190268	0.061333943	0.044222068	0.11785762	0.029856026	0.031674556	0.041944098	0.03087445	0.041764427	0.04514134	0.042334016	0.045009084	0.05102849	0.041173548	0.051652394	0.040700626	0.041764427	0.054951288	0.05758528	0.025975049	0.029325	0.048762403	0.03555409	0.039600965	0.026397988
214703	JEPYYROLFHWCSR-JRIIPDFGSA-N	CC#CCC(C(=O)NC(CC=C)C(=O)NC(CC(=O)NC(C1=CC=CC=C1)(C2=CC=CC=C2)C3=CC=CC=C3)C(=O)NC(CC#CC)C(=O)OC)NC(=O)C(C)NC(=O)C(CC=C)NC(=O)OC(C)(C)C	0.04539863	0.048851933	0.056429435	0.030400818	0.024603229	0.039109845	0.0450382	0.04587098	0.0450019	0.056263693	0.058902346	0.03461305	0.043266226	0.0492854	0.028842676	0.0236229	0.046164323	0.040269814	0.06363927	0.07546069	0.039344568	0.026547987	0.06380181	0.055212043	0.07100739	0.044759504	0.048968665	0.04384036	0.042318843	0.06717039	0.050783098	0.060285605	0.035109412	0.037042014	0.04843258	0.036120076	0.04881268	0.05210532	0.048697926	0.052412838	0.058458548	0.0470036	0.058265675	0.046507277	0.04881268	0.059921205	0.06557951	0.030843426	0.034212124	0.055808175	0.04133577	0.045676634	0.030693451
214704	TTXPKZWENFHAEZ-OSYAJQQASA-N	COC12C(CC(C(O1)COCC3=CC=CC=C3)OCC4=CC=CC=C4)OC(C(CC2OCC5=CC=CC=C5)OC6C=CC(C(OC6CC=C)COCC7=CC=CC=C7)OCC8=CC=CC=C8)CC(=O)OC9=C(C(=C(C(=C9F)F)F)F)F	0.032709472	0.035116054	0.040588148	0.021965457	0.017354742	0.028034901	0.03235688	0.032517236	0.032724433	0.041022442	0.043163575	0.024747279	0.030810675	0.036251653	0.020501466	0.016944172	0.032955565	0.02884281	0.047545597	0.056365006	0.02864543	0.018827643	0.047166526	0.040219087	0.052385777	0.032416157	0.035761707	0.031729765	0.030800242	0.05048672	0.037358552	0.06093111	0.025218967	0.026860166	0.03555552	0.026104212	0.035100386	0.03849459	0.0359427	0.038176462	0.04317069	0.03479157	0.04305506	0.03451203	0.035100386	0.04513274	0.047423054	0.021881063	0.024846267	0.040819865	0.030111358	0.033641804	0.022494227
214705	USAAXLIJFYOILT-MCJKQSNWSA-N	COC12C(CC(C(O1)COCC3=CC=CC=C3)OCC4=CC=CC=C4)OC(C(CC2OCC5=CC=CC=C5)OC6C=CCC(C(OC6CC=C)COCC7=CC=CC=C7)OCC8=CC=CC=C8)CC(=O)O	0.041970506	0.04507623	0.05186679	0.028445685	0.022618247	0.036271475	0.04155193	0.0419078	0.04208952	0.05221563	0.054828536	0.032053296	0.039792977	0.04642325	0.026613701	0.022010468	0.04243952	0.037302103	0.05994601	0.070460565	0.036847223	0.024454813	0.059804417	0.05138712	0.06608577	0.0415834	0.04560477	0.04069445	0.039424904	0.06357019	0.047634874	0.068628445	0.03271281	0.034682654	0.045455318	0.03381907	0.045223456	0.049037524	0.045874204	0.048709355	0.05479901	0.04454381	0.05472113	0.04400576	0.045223456	0.05691135	0.060384143	0.028490147	0.032089047	0.052131366	0.038744174	0.043022133	0.028997887
214706	ZNMJKMJZNUXBGM-LYONFBHYSA-N	COC12C(CC(C(O1)COCC3=CC=CC=C3)OCC4=CC=CC=C4)OC(C(CC2OCC5=CC=CC=C5)OC6C=CCC(C(OC6CC=C)COCC7=CC=CC=C7)OCC8=CC=CC=C8)CC(=O)OC9=C(C(=C(C(=C9F)F)F)F)F	0.03260133	0.035033245	0.040484995	0.021873161	0.017270828	0.027931195	0.032242887	0.03240813	0.032613695	0.04096251	0.04310673	0.024633817	0.030697426	0.036158085	0.020413367	0.016861085	0.032845404	0.028722381	0.047515236	0.056375116	0.02853491	0.018738154	0.047108136	0.04013903	0.05234623	0.032311644	0.035665642	0.031631686	0.030699585	0.050453424	0.03727337	0.061490722	0.025125325	0.026755562	0.035446502	0.025997719	0.035021584	0.038414486	0.03584234	0.03809293	0.043086447	0.034704614	0.04297662	0.03441759	0.035021584	0.04509453	0.047356308	0.021792129	0.024733128	0.040738333	0.030013692	0.033538938	0.022386786
214707	KRVKAIUCLUHKGW-PIBUBRJASA-N	CC12CCC(C1(C)CBr)CC2(CC=C)O	0.05603993	0.060383517	0.06947859	0.037744474	0.03006343	0.048602127	0.055477966	0.056104816	0.05593165	0.069716826	0.07326095	0.042502172	0.05317109	0.061568506	0.03538852	0.02920318	0.0567222	0.049726505	0.080057934	0.095629886	0.049261127	0.032499388	0.0799541	0.06849989	0.08858187	0.05516959	0.06050124	0.05412236	0.052327443	0.08616723	0.06342628	0.122050844	0.043419182	0.046129737	0.060639642	0.04480931	0.060514648	0.06566234	0.060815264	0.06519386	0.073190294	0.05916149	0.07339697	0.058608305	0.060514648	0.07735618	0.08196278	0.03776075	0.04233034	0.06931056	0.05148487	0.057243437	0.03849361
214708	QUMSWJOUNRSGOD-AJQTZOPKSA-N	C=CCOC(=O)C(CC1=C(NC2=CC=CC=C21)SCC(C(=O)O)NC(=O)OCC3C4=CC=CC=C4C5=CC=CC=C35)NS(=O)(=O)C6=CC=CC=C6[N+](=O)[O-]	0.036672056	0.039462667	0.045658547	0.024507562	0.019456921	0.031305686	0.03633874	0.036627613	0.036452252	0.045493487	0.047769047	0.027790928	0.03474406	0.04018169	0.023073327	0.01908504	0.037119884	0.032406114	0.052375317	0.061799992	0.03212119	0.021087904	0.051931024	0.044581674	0.057782162	0.036142834	0.039693084	0.035383023	0.03418172	0.055573244	0.041424625	0.09025217	0.028215777	0.030051764	0.03954639	0.02910171	0.03918148	0.042716093	0.039864026	0.04244097	0.04784312	0.038489528	0.047355324	0.03814035	0.03918148	0.04967447	0.052838456	0.024475267	0.027515417	0.045125596	0.03347438	0.03737549	0.02513656
214709	RCHWVONWIWULDX-UHFFFAOYSA-N	CCC1=CN(C(=O)C1(C)CC=C)C(C)(C)C	0.0548724	0.05903657	0.067960575	0.03692334	0.029494632	0.047391064	0.054346222	0.054875027	0.05449604	0.067720585	0.07115133	0.041648727	0.051996537	0.05990056	0.034707703	0.02863897	0.055453163	0.04853245	0.07759048	0.09208985	0.048073664	0.031860165	0.07733101	0.066443466	0.085780986	0.0538549	0.05902013	0.052795053	0.05103954	0.08326499	0.06170825	0.12196298	0.042297143	0.04495512	0.0590595	0.043632094	0.05884983	0.06380038	0.05917701	0.063555986	0.07120882	0.057388656	0.07102444	0.057020843	0.05884983	0.0747443	0.079476856	0.03687021	0.041351873	0.0672724	0.050062053	0.055754937	0.03763701
214710	OOPNTCISLXQGFQ-BZUAXINKSA-N	COC1=CC=C(C=C1)N2C(C(C2=O)CC=C)C(CC=C)O	0.05429414	0.05827608	0.06717275	0.036568474	0.029180218	0.04697428	0.053740658	0.05437999	0.054083318	0.06728966	0.07068326	0.04133245	0.051498435	0.059459887	0.034271136	0.028285822	0.05491227	0.04806997	0.07727267	0.09294585	0.04754865	0.031498868	0.077522814	0.06610822	0.08608549	0.053499877	0.05871412	0.052374322	0.050712746	0.08336829	0.061431635	0.12007264	0.041893404	0.04452046	0.058628954	0.04328651	0.05841727	0.0630804	0.0588858	0.06293646	0.07070975	0.057154756	0.07120818	0.05671977	0.05841727	0.07462672	0.07917867	0.036576293	0.041187756	0.06737128	0.049818587	0.055348076	0.03718588
214711	OOPNTCISLXQGFQ-JYJNAYRXSA-N	COC1=CC=C(C=C1)N2C(C(C2=O)CC=C)C(CC=C)O	0.05429414	0.05827608	0.06717275	0.036568474	0.029180218	0.04697428	0.053740658	0.05437999	0.054083318	0.06728966	0.07068326	0.04133245	0.051498435	0.059459887	0.034271136	0.028285822	0.05491227	0.04806997	0.07727267	0.09294585	0.04754865	0.031498868	0.077522814	0.06610822	0.08608549	0.053499877	0.05871412	0.052374322	0.050712746	0.08336829	0.061431635	0.12007264	0.041893404	0.04452046	0.058628954	0.04328651	0.05841727	0.0630804	0.0588858	0.06293646	0.07070975	0.057154756	0.07120818	0.05671977	0.05841727	0.07462672	0.07917867	0.036576293	0.041187756	0.06737128	0.049818587	0.055348076	0.03718588
214712	XJUWILGFEWWTEF-LURQLKTLSA-N	C=CCOC1(C(C(C(O1)CO)O)O)CO	0.06907204	0.07376105	0.084709875	0.047272403	0.037314866	0.059935648	0.06841634	0.06845725	0.069032624	0.083905615	0.0879163	0.052728772	0.06521266	0.07556714	0.044116944	0.036822077	0.069344684	0.061148845	0.09540562	0.1096278	0.06136609	0.040469944	0.09473242	0.08246416	0.103790306	0.0676677	0.07407035	0.06654296	0.06440087	0.10168593	0.07751843	0.10606891	0.05360856	0.057278387	0.07497405	0.055370808	0.0736331	0.080389485	0.074770965	0.07990724	0.08887061	0.07249684	0.08833464	0.07226571	0.0736331	0.091334	0.096967444	0.046564363	0.052641828	0.08340811	0.06349909	0.0710208	0.048537005
214713	MMXJOZPJZHLJML-LURQLKTLSA-N	C=CCOC1C(C(COC1(CO)O)O)O	0.06736752	0.07217617	0.082849	0.045984507	0.03637793	0.05856184	0.06671059	0.06690976	0.06735388	0.08209634	0.08607495	0.051364042	0.06371333	0.07382484	0.042951245	0.035739742	0.067743	0.05975964	0.09362991	0.108045235	0.059693348	0.03940051	0.09303368	0.08080467	0.10202098	0.06603437	0.07223211	0.064885594	0.06272818	0.100015044	0.075720176	0.11114786	0.052417178	0.055847127	0.07310124	0.0541083	0.072152086	0.07848169	0.07297956	0.077978894	0.086893804	0.070911095	0.08652754	0.070468314	0.072152086	0.08976868	0.095342495	0.045489363	0.051265836	0.081801765	0.06195684	0.06919098	0.04712923
214714	FOQQBFZWDSOKFY-LURQLKTLSA-N	C=CCOC1C(COC(C1O)(CO)O)O	0.06722401	0.072030485	0.082698956	0.045877434	0.03629145	0.058425117	0.06656225	0.066773735	0.067181274	0.081966326	0.085940465	0.051237255	0.06358214	0.07366464	0.042855825	0.03566123	0.06760824	0.059625387	0.09345932	0.107888676	0.059559274	0.039308384	0.0928464	0.08064021	0.10182234	0.06589604	0.07209683	0.064757474	0.06259684	0.09982381	0.075563654	0.11153203	0.052294187	0.05571413	0.0729356	0.0539639	0.071972474	0.07835123	0.07282881	0.07781178	0.086742006	0.07074007	0.086309515	0.07031673	0.071972474	0.08961181	0.095164046	0.045384593	0.051127642	0.081580445	0.06180347	0.06903259	0.047023825
214715	XJUWILGFEWWTEF-HXFLIBJXSA-N	C=CCOC1(C(C(C(O1)CO)O)O)CO	0.06907204	0.07376105	0.084709875	0.047272403	0.037314866	0.059935648	0.06841634	0.06845725	0.069032624	0.083905615	0.0879163	0.052728772	0.06521266	0.07556714	0.044116944	0.036822077	0.069344684	0.061148845	0.09540562	0.1096278	0.06136609	0.040469944	0.09473242	0.08246416	0.103790306	0.0676677	0.07407035	0.06654296	0.06440087	0.10168593	0.07751843	0.10606891	0.05360856	0.057278387	0.07497405	0.055370808	0.0736331	0.080389485	0.074770965	0.07990724	0.08887061	0.07249684	0.08833464	0.07226571	0.0736331	0.091334	0.096967444	0.046564363	0.052641828	0.08340811	0.06349909	0.0710208	0.048537005
214716	RBWMFLCXXLEZGT-LURQLKTLSA-N	C=CCOC1COC(C(C1O)O)(CO)O	0.06736461	0.072166875	0.08283802	0.04596372	0.03636642	0.05853737	0.06669472	0.06689156	0.06731951	0.08211105	0.086094126	0.05134067	0.06369612	0.073795795	0.04293724	0.035714235	0.067734025	0.059743404	0.09367635	0.10813747	0.059645057	0.039384555	0.09308073	0.08080445	0.102090456	0.066026494	0.072248496	0.064885154	0.06271559	0.10008303	0.07575214	0.11212599	0.052395783	0.055814672	0.07308537	0.054079443	0.072113775	0.07847193	0.07299359	0.07794345	0.0869298	0.0709104	0.08653105	0.07046644	0.072113775	0.08981154	0.09538792	0.04547714	0.051244516	0.08181782	0.061928403	0.06917827	0.04710711
214717	NMZLHLQDOXKPJY-HXFLIBJXSA-N	C=CCOCC1C(C(C(O1)(CO)O)O)O	0.06926229	0.07403241	0.08498745	0.04736702	0.03742718	0.060143977	0.06857836	0.06868662	0.06923214	0.08422031	0.08824943	0.0528593	0.06543312	0.07579782	0.04422123	0.03686905	0.069574945	0.0613545	0.09585685	0.11025455	0.061484773	0.040570147	0.095182694	0.082781	0.10429846	0.06786009	0.07428336	0.06671853	0.064584844	0.102166235	0.07775041	0.1085124	0.05378567	0.057436477	0.075197384	0.055533737	0.07391076	0.080627866	0.074998364	0.08014539	0.089177184	0.07274234	0.08866106	0.07245161	0.07391076	0.091809705	0.09744363	0.046714164	0.05277007	0.08376078	0.063685715	0.071214706	0.048615698
214718	FDGDENXFGNVRRP-STQMWFEESA-N	COS(=O)(=O)N1CCN2C(C1)CC(O2)C3=CC=CC=C3	0.043493908	0.047205605	0.054050725	0.028949702	0.02305675	0.037551172	0.043026097	0.04354418	0.04327428	0.054717313	0.05772685	0.032763064	0.041238118	0.047996197	0.027236572	0.022354765	0.044048894	0.038649835	0.06400268	0.07901158	0.037838183	0.024946744	0.06387785	0.053709786	0.071302816	0.04265806	0.046872824	0.041880794	0.040334582	0.06978415	0.049440753	0.13005094	0.03372347	0.0356279	0.047052342	0.034714416	0.04720349	0.05088268	0.04737502	0.0505083	0.057318382	0.046359472	0.058099546	0.0455723	0.04720349	0.06235338	0.065360285	0.029169574	0.032526426	0.05457125	0.03977982	0.044382516	0.029554242
214719	FDGDENXFGNVRRP-OLZOCXBDSA-N	COS(=O)(=O)N1CCN2C(C1)CC(O2)C3=CC=CC=C3	0.043493908	0.047205605	0.054050725	0.028949702	0.02305675	0.037551172	0.043026097	0.04354418	0.04327428	0.054717313	0.05772685	0.032763064	0.041238118	0.047996197	0.027236572	0.022354765	0.044048894	0.038649835	0.06400268	0.07901158	0.037838183	0.024946744	0.06387785	0.053709786	0.071302816	0.04265806	0.046872824	0.041880794	0.040334582	0.06978415	0.049440753	0.13005094	0.03372347	0.0356279	0.047052342	0.034714416	0.04720349	0.05088268	0.04737502	0.0505083	0.057318382	0.046359472	0.058099546	0.0455723	0.04720349	0.06235338	0.065360285	0.029169574	0.032526426	0.05457125	0.03977982	0.044382516	0.029554242
214720	KVVBLTGCTFHNII-IFAUXKLDSA-N	CC=C(C)C=CC=CC(C(C)C(C(C)CS(=O)(=O)C1=CC=CC=C1)OC)OC	0.050054085	0.053617787	0.062043406	0.03371506	0.027133267	0.043158576	0.049607307	0.05035937	0.049686044	0.06185206	0.06484093	0.038262475	0.047609966	0.054392718	0.03176298	0.026226958	0.050785948	0.044308357	0.070069045	0.08362758	0.043786995	0.029245084	0.07024582	0.060650297	0.07813301	0.04940737	0.05409231	0.048379276	0.046759434	0.07470448	0.05614853	0.10292059	0.038540024	0.04094193	0.053662993	0.03976176	0.053690713	0.05783699	0.05389281	0.057897735	0.064601645	0.051935226	0.06455648	0.051619112	0.053690713	0.06696274	0.07236717	0.033811804	0.037883215	0.061486255	0.045694023	0.050631244	0.034169346
214721	XAAMUHSHGQWZTN-RBBKRZOGSA-N	CCCCCCCCCC(CC=C)(C1COC(O1)(C)C)OCC(=C)C	0.05873718	0.06280477	0.07266637	0.03965033	0.031689696	0.050417114	0.058201842	0.058793403	0.05827418	0.072414435	0.0759959	0.04466519	0.055672128	0.063820675	0.037331056	0.030985981	0.059436243	0.051737417	0.08216493	0.097259104	0.051819395	0.034232743	0.081879094	0.07087422	0.090731755	0.057968568	0.06352449	0.056818426	0.055033106	0.08772175	0.06593756	0.11446856	0.045000017	0.04815339	0.06328498	0.046424802	0.062754564	0.068428904	0.063353	0.068170294	0.07608392	0.060911797	0.07550975	0.060898185	0.062754564	0.07881195	0.084070496	0.039380223	0.04429573	0.07144509	0.053653933	0.059772253	0.040464133
214722	DUPURMLMBRBATK-UHFFFAOYSA-N	C1=CC=C2C(=C1)C(=O)C3=C(C2=O)C(=C(C=C3NC4=CC=CC(=C4)CCOS(=O)(=O)O)S(=O)(=O)O)N	0.035995536	0.03877334	0.04484866	0.023906725	0.019130506	0.030696616	0.035673536	0.036063455	0.03550889	0.044703867	0.046989612	0.027183846	0.034054972	0.039072376	0.02258896	0.018605087	0.036414914	0.031655572	0.051651128	0.062413692	0.031204144	0.02069122	0.05119118	0.043702833	0.05739429	0.0352943	0.038805388	0.03456893	0.03336394	0.055213798	0.040409423	0.112882994	0.027465284	0.029199686	0.038548466	0.028296048	0.038392372	0.041612413	0.038786657	0.04155717	0.046795353	0.037414987	0.04661957	0.037165225	0.038392372	0.049451187	0.052622586	0.023947366	0.026827658	0.044262864	0.03254216	0.036353827	0.024358332
214723	UAAGCINESSCCSA-UHFFFAOYSA-N	CCC[CH2].CCC[CH2].CCC[CH2].C=[C]COC(=O)CNC(=O)OCC1=CC=CC=C1.[Sn]	0.05007288	0.053740285	0.062102955	0.033605333	0.027001854	0.04301249	0.049624328	0.050266366	0.04956441	0.061704576	0.0646968	0.038106218	0.04760815	0.054364998	0.03174388	0.026223427	0.050791092	0.044249587	0.07019089	0.083332315	0.043849457	0.029126639	0.069963	0.060429044	0.07779576	0.049307562	0.05396399	0.04830119	0.046655186	0.07481291	0.05609113	0.11460038	0.03848962	0.04099704	0.05364082	0.03965972	0.053546198	0.057971247	0.05382579	0.05776603	0.06462508	0.051869236	0.06414142	0.05157728	0.053546198	0.06714537	0.07197143	0.033685144	0.037640102	0.061014555	0.045543417	0.050624788	0.034241606
214724	RKHNSTJZVGVZRO-UHFFFAOYSA-N	CCC[CH2].CCC[CH2].CCC[CH2].CC([C]=C)OC(=O)CNC(=O)OCC1=CC=CC=C1.[Sn]	0.05106899	0.05481424	0.06329405	0.034261875	0.027565682	0.043861736	0.05062433	0.05126655	0.050506122	0.06285271	0.06586969	0.038867753	0.048550155	0.055394936	0.032404136	0.026752938	0.051792294	0.045127288	0.07139681	0.08461162	0.04467003	0.029724697	0.07123429	0.0615488	0.07918479	0.05027296	0.054995745	0.049235724	0.047548164	0.076030746	0.057147987	0.11463241	0.039274633	0.041801516	0.054640807	0.040460136	0.05456554	0.059019256	0.054837674	0.05882439	0.06577717	0.052860428	0.06527604	0.052555252	0.05456554	0.06821059	0.073242724	0.034379717	0.038372703	0.0621655	0.046413265	0.05156954	0.034897514
214725	CHNJZGXYCBRREQ-LHHJGKSTSA-N	CC=C(CC=C)CC(C(=O)OC)NC(=O)OCC1=CC=CC=C1	0.052435596	0.056338448	0.06503089	0.03537174	0.028372908	0.045316022	0.051976822	0.05272633	0.052150987	0.06463513	0.06774598	0.04001073	0.049988203	0.05717814	0.033277374	0.027491817	0.05325798	0.04654818	0.073222496	0.08635636	0.046090472	0.030568281	0.07318059	0.063401625	0.081085086	0.05167765	0.056438804	0.050650585	0.048845857	0.07808969	0.058777608	0.10850694	0.04055093	0.043078464	0.056379873	0.04179127	0.056376994	0.060850322	0.056513287	0.060671516	0.0677483	0.054575272	0.067282364	0.05406391	0.056376994	0.070082866	0.07540168	0.03543577	0.039575968	0.06407568	0.047934093	0.053200133	0.035969093
214726	MPOGGHXYSWEJJZ-UHFFFAOYSA-N	C=CCOC(=O)N1CCC(CC1)CCO	0.0583551	0.06284405	0.072191544	0.03929422	0.03130091	0.050487228	0.05778222	0.058215808	0.05799384	0.07194872	0.07557135	0.044230364	0.055264197	0.06382768	0.03692717	0.030498734	0.058900367	0.05165156	0.08248724	0.09753177	0.051217716	0.03384427	0.08226358	0.070728585	0.091058634	0.057191215	0.06266959	0.05610449	0.054196037	0.08887975	0.06569142	0.1221398	0.04512068	0.047932975	0.06297462	0.046492502	0.0626698	0.06796014	0.063094646	0.06755842	0.075800374	0.06133456	0.07568998	0.06080413	0.0626698	0.07961844	0.08462602	0.03922338	0.043931507	0.07158177	0.05333084	0.0594699	0.040168896
214727	QACLFXBHZFQWHA-UHFFFAOYSA-N	C=CCOC(=O)N1CCC(CC1)CCN	0.058092367	0.062615424	0.07188747	0.039129395	0.03121061	0.05029002	0.0575399	0.058026373	0.057754785	0.071668416	0.07526548	0.04405306	0.0550825	0.06354963	0.036800303	0.030375544	0.05870695	0.051479228	0.0820369	0.09695755	0.0509898	0.033724923	0.081819884	0.0704355	0.09055374	0.056943715	0.062346675	0.055881597	0.053921867	0.0882781	0.065311	0.120907225	0.04497001	0.047747385	0.06266676	0.046319026	0.06246077	0.06764902	0.06275907	0.067266	0.07544142	0.06100405	0.075249314	0.06042408	0.06246077	0.079127945	0.08428161	0.039110232	0.043693762	0.071204625	0.05307747	0.0591714	0.039945293
214728	HYDXBUDTYJENRQ-UHFFFAOYSA-N	C=CCC(COP(=O)(O)OCCN)C=C	0.07064166	0.07547979	0.08662389	0.048422653	0.038333077	0.061543614	0.06997734	0.07022673	0.07066746	0.0859315	0.09004392	0.053990476	0.06669544	0.07712808	0.045279287	0.037685983	0.07099305	0.062562846	0.097460225	0.112640046	0.06277647	0.041581545	0.09696272	0.08442663	0.10634378	0.06918544	0.075723715	0.06806325	0.065891065	0.10414293	0.07908101	0.10283156	0.054772448	0.058495313	0.076655984	0.056562863	0.07558675	0.08208934	0.07628266	0.08192459	0.09089368	0.07400761	0.090591274	0.07367189	0.07558675	0.09360726	0.09998814	0.04776612	0.053953808	0.085440256	0.06489535	0.07255431	0.049504466
214729	QPVZKNVTXJBQIZ-UHFFFAOYSA-N	C1=CC(=C2C=CC=C(C2=C1)S(=O)(=O)O)CCN	0.049157135	0.052982472	0.06098198	0.033070333	0.026451945	0.042541515	0.048700828	0.049388073	0.04893156	0.06064546	0.06364539	0.037407726	0.04678633	0.05377533	0.031068023	0.025610253	0.049877394	0.043647595	0.069282874	0.08213478	0.04307727	0.028545702	0.069225006	0.059597712	0.076761715	0.048334774	0.052844703	0.04737536	0.045674004	0.07420321	0.05530389	0.11546359	0.038038276	0.040335607	0.05290736	0.03921281	0.052928805	0.057076655	0.0530879	0.056910206	0.06376395	0.05151077	0.06349217	0.050859164	0.052928805	0.066727206	0.071223915	0.033148922	0.03708313	0.06039996	0.044938527	0.04992505	0.033649705
214730	XHFCFAPZMQBXBW-UHFFFAOYSA-N	C1C(C(=O)N(C1=O)O)S(=O)(=O)OC(=O)CCCCCCC(=O)OS(=O)(=O)C2CC(=O)N(C2=O)O	0.058704007	0.06300722	0.07248733	0.039452862	0.031714387	0.050508797	0.05818946	0.058737986	0.05806299	0.0721665	0.075662784	0.044618677	0.05562371	0.063626334	0.037313066	0.030757591	0.05931691	0.051826693	0.082267046	0.09754251	0.051174097	0.034241047	0.08217039	0.070774436	0.09124749	0.057591993	0.06302743	0.056428336	0.054549713	0.08802973	0.06561398	0.11627581	0.045189537	0.047998715	0.06275655	0.046557628	0.06268932	0.06754902	0.06299164	0.067554556	0.0755235	0.060930036	0.07536985	0.060524773	0.06268932	0.07873409	0.084597334	0.039564457	0.044162136	0.07164206	0.053329915	0.059279818	0.040123798
214731	VOTLOEJUXDANOC-ISOSDAIHSA-N	CC1CCC2C(C(OC3C24C1CCC(O3)(OO4)C)S)C	0.052223105	0.056266684	0.0647763	0.034884997	0.027834734	0.04492166	0.05172362	0.05218079	0.051847387	0.06535033	0.068764135	0.039325695	0.049346667	0.057180367	0.032906793	0.027108068	0.0527332	0.046060592	0.075436905	0.09145035	0.045647316	0.030143296	0.074917294	0.06385715	0.08366859	0.05136615	0.05654146	0.05041037	0.04876826	0.0812654	0.05910306	0.11932576	0.040133677	0.042718854	0.056373823	0.041380238	0.05606524	0.0611687	0.056577675	0.06077509	0.068406776	0.054798257	0.06843977	0.054657854	0.05606524	0.07256318	0.07649044	0.034911536	0.039084285	0.0644879	0.047659677	0.05321739	0.03564439
214732	MKPZUCFTVBEMPM-UHFFFAOYSA-N	CC(C)(C)[Si](C)(C)OC1(C2=CC=CC=C2NC1=O)CC=C	0.05053827	0.054507457	0.06265961	0.033918295	0.027161086	0.04381507	0.050032705	0.050780147	0.050358515	0.06315042	0.06643701	0.03841426	0.04804375	0.055492233	0.031845666	0.026168158	0.05125109	0.04489836	0.072757676	0.08829546	0.044085674	0.029294675	0.072834	0.06187605	0.08107745	0.049765397	0.054612763	0.048773844	0.04715146	0.07839838	0.05720043	0.123814605	0.039154865	0.04141981	0.054505497	0.040421154	0.054599028	0.058831204	0.05477091	0.058640562	0.06597839	0.053304277	0.06651939	0.05270984	0.054599028	0.070409015	0.07448353	0.034131926	0.038216688	0.06295462	0.04629039	0.051424682	0.034437224
214733	VLNLWMORLBHLPB-OUKQBFOZSA-N	CS(=O)(=O)C1=CC=C(C=C1)C=CC2=CC=C(C=C2)N(C3=CC=CC=C3)C4=CC=CC=C4	0.022832554	0.024868533	0.028851056	0.014948702	0.011834442	0.019469015	0.022543406	0.022944933	0.022719394	0.030305386	0.03220291	0.01701792	0.02150174	0.025435615	0.014005169	0.011476727	0.023133691	0.020042922	0.036240906	0.047725234	0.019693611	0.012841255	0.03565658	0.02919769	0.0411754	0.022572804	0.025150279	0.02211266	0.02134284	0.03935016	0.026393091	0.107538715	0.017362619	0.018440336	0.024953794	0.01791424	0.024948338	0.02733336	0.0252528	0.027097916	0.031279005	0.024414737	0.031932972	0.024267837	0.024948338	0.03518068	0.036438618	0.015017974	0.016924225	0.029616997	0.020850413	0.023461426	0.015237438
214734	RDJFBFSLMLBKNX-VHSXEESVSA-N	C=CCC1=C(C(=O)C2C(C1=O)O2)CO	0.06320484	0.06782971	0.07788959	0.042823948	0.03397817	0.0546783	0.062572695	0.062863566	0.062922455	0.07737486	0.08118117	0.04805704	0.059677564	0.06901612	0.04017503	0.033264786	0.06356615	0.055866815	0.08853314	0.10324414	0.055622242	0.036804043	0.08806759	0.0760102	0.09701966	0.061872967	0.06784996	0.060752004	0.058777235	0.09479199	0.071068905	0.11818478	0.048851553	0.05202833	0.06832545	0.050439365	0.067581095	0.07345585	0.06834265	0.073136084	0.08178941	0.066318125	0.08143093	0.06599866	0.067581095	0.08501652	0.090284236	0.04252401	0.047852367	0.07704876	0.057809055	0.06460334	0.043798618
214735	RLRMTMFCYKCIMT-HWNAMQAFSA-N	CC1C(C(CC(O1)OCC=C)OC(=O)C)OC(=O)C	0.06110534	0.06551762	0.07537935	0.041317515	0.032873493	0.052669294	0.060557842	0.060807325	0.06064766	0.074600145	0.07818177	0.046378493	0.057735957	0.066476144	0.038896315	0.032247458	0.061541438	0.053941358	0.08480828	0.09850226	0.05385061	0.035592873	0.08414973	0.073154375	0.09279631	0.05979851	0.06545502	0.05875954	0.056738466	0.09037419	0.06830206	0.11256579	0.047129966	0.050269086	0.065827265	0.048532896	0.06509143	0.07098697	0.06581486	0.07056531	0.07873024	0.06355193	0.07775053	0.06327036	0.06509143	0.081051484	0.08660413	0.04100595	0.045985498	0.07366823	0.05567676	0.06223818	0.04232428
214736	QEAATZMLDQXNHL-OCHBPSSRSA-N	COC(=O)C(C(C=C[P+]([O-])(OC)OC)C1=CC=CC=C1)C(=O)OC	0.050682686	0.054587197	0.06283198	0.034082115	0.027318055	0.04381908	0.0502006	0.050887387	0.050430715	0.062590525	0.06566924	0.038624797	0.04823593	0.055432737	0.0320458	0.026402408	0.051409353	0.045050953	0.07154125	0.08517899	0.044311933	0.029445458	0.07155571	0.06147451	0.07944502	0.04985621	0.054504447	0.04883239	0.04709773	0.07661593	0.057018947	0.11487074	0.03928725	0.041611623	0.054450482	0.040494747	0.054505415	0.058669657	0.054721557	0.058499098	0.06558694	0.053129923	0.06553861	0.05243368	0.054505415	0.06871857	0.07343142	0.034258094	0.038264163	0.062364846	0.046323836	0.051386386	0.034650527
214737	IMYXEXDMFQVODX-UHFFFAOYSA-N	COC1=CC=CC(=C1)CC(C(C=C[P+]([O-])(OC)OC)C2=CC=CC=C2)(C(=O)OC)C(=O)OC	0.042378526	0.04566689	0.052670013	0.028379926	0.022706715	0.036482733	0.041967206	0.0425158	0.042160586	0.052530773	0.055182017	0.032248445	0.040259138	0.04645172	0.026693087	0.021981599	0.042976346	0.037609436	0.060588825	0.073140964	0.036933694	0.024513511	0.06052486	0.0515936	0.06752304	0.04169183	0.04565942	0.04080277	0.03937552	0.06495651	0.0478455	0.11215917	0.032795947	0.034716483	0.04554718	0.033825982	0.045577005	0.049041048	0.045901295	0.04887279	0.055071812	0.044626437	0.055198036	0.043986313	0.045577005	0.058237284	0.06186099	0.028540801	0.03195598	0.05252148	0.03869289	0.042990204	0.028918792
214738	UCFLXLDQPRASBY-BHDDXSALSA-N	C1CC2CC1C(N2S(=O)(=O)CC3=CC=CC=C3)C(=O)SCCCC4=CC=CC=C4	0.04099875	0.044240393	0.050988417	0.027347833	0.021842096	0.03519369	0.040627625	0.041135088	0.040668137	0.051015764	0.05362277	0.031035582	0.03896219	0.044842888	0.02577737	0.021235595	0.041595094	0.036313802	0.058833998	0.071387984	0.03578266	0.02360912	0.058611393	0.049972184	0.06536353	0.040321596	0.044206966	0.039506882	0.038096007	0.063373275	0.0462734	0.1189761	0.031603735	0.03354433	0.044083368	0.03254119	0.044098552	0.047722626	0.04437542	0.0474119	0.05341682	0.043043	0.05349384	0.04255722	0.044098552	0.05672128	0.060051043	0.027454693	0.030662995	0.050671898	0.037350055	0.041594207	0.027909372
214739	OBUILUCOHWRGAN-IPMKNSEASA-N	CCC(C)(C)C(=O)C(=O)N1C2CCC(C2)C1C(=O)SCCCC3=CC=CC=C3	0.050584834	0.054369014	0.0626992	0.033823717	0.027210364	0.043400634	0.050157297	0.050772123	0.049958933	0.06228686	0.06530732	0.038405314	0.048030756	0.054849327	0.03204261	0.026419615	0.05127412	0.044703413	0.07092899	0.08464889	0.044088446	0.029372355	0.070838325	0.06098803	0.078862384	0.049693428	0.0543726	0.048690695	0.046966735	0.07596279	0.056592513	0.11674843	0.038875073	0.041300666	0.054050066	0.04000955	0.054016404	0.05835284	0.054266326	0.05824449	0.06512226	0.052414425	0.0648211	0.052037574	0.054016404	0.06793652	0.072847314	0.03398697	0.037867576	0.061688907	0.045853455	0.051009607	0.03446897
214740	OBUILUCOHWRGAN-OTWHNJEPSA-N	CCC(C)(C)C(=O)C(=O)N1C2CCC(C2)C1C(=O)SCCCC3=CC=CC=C3	0.050584834	0.054369014	0.0626992	0.033823717	0.027210364	0.043400634	0.050157297	0.050772123	0.049958933	0.06228686	0.06530732	0.038405314	0.048030756	0.054849327	0.03204261	0.026419615	0.05127412	0.044703413	0.07092899	0.08464889	0.044088446	0.029372355	0.070838325	0.06098803	0.078862384	0.049693428	0.0543726	0.048690695	0.046966735	0.07596279	0.056592513	0.11674843	0.038875073	0.041300666	0.054050066	0.04000955	0.054016404	0.05835284	0.054266326	0.05824449	0.06512226	0.052414425	0.0648211	0.052037574	0.054016404	0.06793652	0.072847314	0.03398697	0.037867576	0.061688907	0.045853455	0.051009607	0.03446897
214741	MQIFPPZRWWYMGO-JBRSBNLGSA-N	CCC(C)(C)C(=O)C(=O)N1C2CCC(C2)C1C(=O)SCCC(C3=CC=CC=C3)C4=CC=CC=C4	0.045721784	0.049233694	0.056793697	0.030569982	0.024552632	0.039270293	0.045328416	0.04595349	0.04529012	0.056560963	0.059333287	0.03474466	0.04348149	0.049830113	0.028884739	0.023794485	0.046414163	0.040513337	0.064681664	0.07767276	0.03982128	0.026495457	0.0646622	0.05540215	0.072061315	0.04500669	0.04925672	0.044060316	0.042494565	0.069278166	0.05138476	0.11288738	0.035257105	0.037376486	0.048943978	0.036301933	0.049043216	0.05288162	0.049255718	0.052688938	0.05912655	0.047696836	0.05905193	0.047187477	0.049043216	0.061930455	0.066312216	0.030744482	0.034284435	0.056204297	0.041555885	0.046185132	0.03113461
214742	MQIFPPZRWWYMGO-ARNLJNQMSA-N	CCC(C)(C)C(=O)C(=O)N1C2CCC(C2)C1C(=O)SCCC(C3=CC=CC=C3)C4=CC=CC=C4	0.045721784	0.049233694	0.056793697	0.030569982	0.024552632	0.039270293	0.045328416	0.04595349	0.04529012	0.056560963	0.059333287	0.03474466	0.04348149	0.049830113	0.028884739	0.023794485	0.046414163	0.040513337	0.064681664	0.07767276	0.03982128	0.026495457	0.0646622	0.05540215	0.072061315	0.04500669	0.04925672	0.044060316	0.042494565	0.069278166	0.05138476	0.11288738	0.035257105	0.037376486	0.048943978	0.036301933	0.049043216	0.05288162	0.049255718	0.052688938	0.05912655	0.047696836	0.05905193	0.047187477	0.049043216	0.061930455	0.066312216	0.030744482	0.034284435	0.056204297	0.041555885	0.046185132	0.03113461
214743	DQEFPMAYIWMEDM-QKNQBKEWSA-N	C1CC2CC1C(N2S(=O)(=O)C3=CC=CC=C3)C(=O)SCCCC4=CC=CC=C4	0.040307887	0.043522414	0.050133247	0.026874479	0.02146014	0.034605294	0.039943732	0.040438194	0.039974205	0.05020208	0.05278443	0.030492073	0.03829698	0.04409254	0.02532645	0.020848764	0.04089064	0.035708256	0.05789069	0.07049619	0.035155006	0.023197021	0.057710797	0.04914448	0.064389095	0.03961587	0.04343913	0.038822792	0.03742559	0.0624143	0.04546861	0.11934163	0.031072583	0.032965235	0.04333074	0.031990908	0.043366306	0.04691363	0.043622382	0.04660519	0.052525073	0.042327736	0.052627616	0.041815482	0.043366306	0.055914126	0.059141766	0.026984448	0.030125776	0.049826328	0.036704004	0.04087593	0.02741476
214744	JZYDGSKRLKRYEC-JBZLNQIBSA-N	CC1=CC=C(C=C1)S(=O)C2C(C(C3C(O2)COC(O3)C4=CC=CC=C4)O)O	0.04681406	0.0503589	0.058039635	0.03135439	0.025082927	0.040259354	0.04639723	0.046920277	0.04648462	0.057827167	0.060675602	0.035541154	0.04449098	0.05112763	0.029525202	0.024341922	0.047447048	0.041474037	0.0662751	0.078562155	0.040876854	0.027091837	0.06595061	0.05666071	0.073270336	0.046021633	0.05045501	0.045067165	0.043578684	0.07056222	0.05260066	0.108746015	0.036113985	0.03836928	0.050249778	0.037235804	0.050116032	0.054258626	0.05056011	0.054026913	0.060615975	0.04895565	0.060392655	0.04852598	0.050116032	0.06325029	0.06734458	0.031466857	0.03522061	0.05737009	0.042708423	0.04746156	0.031943668
214745	NNJYZCLFGRFKEI-UBMCCLDESA-N	CC1=CC=C(C=C1)OC2C(OC(C(C2OC3=CC=C(C=C3)C)OC4=CC=C(C=C4)C)S(=O)C5=CC=C(C=C5)C)CO[Si](C6=CC=CC=C6)(C7=CC=CC=C7)C(C)(C)C	0.024821017	0.027022064	0.031342976	0.016172063	0.012807709	0.020997986	0.024522664	0.024801007	0.024644557	0.03231828	0.03419443	0.018406477	0.023248067	0.02751189	0.015188022	0.01239925	0.02505756	0.021697665	0.038468614	0.048692524	0.021171648	0.013904939	0.037885144	0.031269338	0.043509588	0.024444256	0.027304322	0.02392732	0.023176972	0.04118132	0.028540617	0.09591092	0.018843051	0.019968633	0.026902026	0.019458603	0.026773203	0.029384907	0.027264822	0.029194266	0.033555128	0.026399558	0.033914637	0.026298046	0.026773203	0.036715426	0.03831772	0.016294017	0.018331671	0.031841166	0.022524271	0.025354099	0.016514461
214746	SYPXAVJTPNYVCY-ATVINGRUSA-N	CC1=CC=C(C=C1)S(=O)C2C(C(C(C(O2)CO[Si](C3=CC=CC=C3)(C4=CC=CC=C4)C(C)(C)C)O)OC(=O)C5=CC=CC=C5)OC(=O)C6=CC=CC=C6	0.03311313	0.03577385	0.04132632	0.022013396	0.01758025	0.028340077	0.03278796	0.033162154	0.03287554	0.041504987	0.043666776	0.025015151	0.031305037	0.036332108	0.02072925	0.017001156	0.03351327	0.029245788	0.048169114	0.05832631	0.028613295	0.01900709	0.047860697	0.040613715	0.053659808	0.03255367	0.03586074	0.031859122	0.030784953	0.051224094	0.037395798	0.09382157	0.025487965	0.026962135	0.035610586	0.026275968	0.035574295	0.038489737	0.035914063	0.038368776	0.043396816	0.034841605	0.043418877	0.03448997	0.035574295	0.045806598	0.048665263	0.022178678	0.024794668	0.041273974	0.030117515	0.03361068	0.022405755
214747	VTTMQZVUANOZTO-HBKPRBPVSA-N	B1(OC(C(O1)C(C2=CC=CC=C2)(C3=CC=CC=C3)OC)C(C4=CC=CC=C4)(C5=CC=CC=C5)OC)C6=C(OC=C6)C(C(=C)[Si](C)(C)C)NS(=O)(=O)C7=CC=C(C=C7)C	0.020199526	0.02212668	0.02599053	0.0129281	0.010264481	0.01696695	0.01996084	0.020404432	0.020079682	0.027264053	0.02893868	0.014806932	0.018941395	0.022482729	0.012208562	0.009908113	0.020553801	0.017577983	0.03232812	0.042153202	0.017180108	0.011148645	0.03167393	0.0260661	0.03691434	0.02004287	0.022469668	0.019648992	0.018930415	0.034356136	0.023356019	0.09134626	0.015178481	0.016119648	0.02195238	0.01565266	0.022019451	0.024376802	0.022232052	0.024155203	0.027870934	0.021373926	0.028000236	0.021388095	0.022019451	0.030693969	0.032361455	0.013113618	0.014694455	0.026244652	0.018276295	0.020596664	0.013192063
214748	QDPOWYXGAWRIGM-XWCOYVICSA-N	C.C.C.CC1(C[CH]1)C(=O)OCC=C.[Sn]	0.058719028	0.063332275	0.07258419	0.0396422	0.031627335	0.05097443	0.058148514	0.05866977	0.058499653	0.07223344	0.07583532	0.04457994	0.05570389	0.06431598	0.03723166	0.03071091	0.05932994	0.05209784	0.0826072	0.09693322	0.05161481	0.034144934	0.0823002	0.07106434	0.09084946	0.057542164	0.06293768	0.056498192	0.054481395	0.088631526	0.065981805	0.11700271	0.04560594	0.04839259	0.063345045	0.047028095	0.06324693	0.0684306	0.063422464	0.06799136	0.07615544	0.061742745	0.07580298	0.061056454	0.06324693	0.07952919	0.08482105	0.039647825	0.044309072	0.0718873	0.05372216	0.059815872	0.04045241
214749	LBGCOJKUWWNRJF-UHFFFAOYSA-N	C1=CC(=CC=C1O)OCCS(=O)(=O)CCOC2=CC=C(C=C2)O	0.044353046	0.047673725	0.05509154	0.029802551	0.023761801	0.03822901	0.043894656	0.04451078	0.044195216	0.0550056	0.057771016	0.033794034	0.042171422	0.04863243	0.02791603	0.023075214	0.04496599	0.039296657	0.06329108	0.07577977	0.038881473	0.025662344	0.06313292	0.053989016	0.07020815	0.043786507	0.04800272	0.042830907	0.041436277	0.06775974	0.050197233	0.118764564	0.03420284	0.036381207	0.04783546	0.03533575	0.04766198	0.051566817	0.048166424	0.051380057	0.057845652	0.04664008	0.05778435	0.04617397	0.04766198	0.06084351	0.064446	0.029805208	0.033595104	0.054878384	0.040668312	0.04515723	0.030375283
214750	CSOLAUFOHMNASD-UHFFFAOYSA-N	CN(CCC(=O)OCC=C)CCN(CCN(C)CCC(=O)OCC=C)CCN(C)CCC(=O)OCC=C	0.047364585	0.050699763	0.0587311	0.031415235	0.025290921	0.040340047	0.046887312	0.047446888	0.04650714	0.058880977	0.06186836	0.035596203	0.04454288	0.051044445	0.029947553	0.024634287	0.047815736	0.04123818	0.06694626	0.08104579	0.04109671	0.027353749	0.06674148	0.057296745	0.07465881	0.046522107	0.051322334	0.045634378	0.044230774	0.07157131	0.053079087	0.10546789	0.035763845	0.038233023	0.050719064	0.036856703	0.05030515	0.054931343	0.05082982	0.054979127	0.061429985	0.048532266	0.061229356	0.0488995	0.05030515	0.064092144	0.06865653	0.03146284	0.03523174	0.0578081	0.042683102	0.04780197	0.032023735
214751	KLOSUADVIUZHGQ-KUYFTAHJSA-N	CC1C(C2(C(C1(C=C(C2=O)OC)CC=C)O)OC)C3=CC(=C(C=C3)O)OC	0.055301994	0.059455805	0.0684056	0.03734853	0.029857302	0.047987323	0.05474318	0.055584352	0.055268496	0.068803795	0.07233667	0.042307783	0.052632906	0.06084331	0.034903847	0.0287835	0.05609969	0.049261916	0.079281084	0.09592579	0.04832294	0.03219392	0.0794919	0.067640916	0.08839141	0.054618377	0.059843443	0.053427555	0.05173687	0.08510744	0.06273347	0.12892452	0.043000884	0.045496274	0.059694856	0.04446417	0.059684556	0.06414388	0.060127914	0.063991874	0.07198737	0.058608938	0.07267519	0.05780978	0.059684556	0.07648803	0.08079318	0.037525956	0.042221367	0.069032684	0.05092938	0.05639711	0.037898768
214752	KFMNCNJSZCXIMA-MFILLYDJSA-N	CC1C(OC2=CC(=O)C(CC12CC=C)OC)C3=CC(=C(C=C3)OC)OC	0.052430212	0.05644679	0.064871594	0.035248064	0.028173288	0.045376066	0.051899433	0.05263065	0.05228608	0.06544594	0.068862736	0.0399428	0.049824655	0.05764119	0.033030625	0.027189005	0.053131245	0.04663176	0.07565381	0.09241735	0.045692593	0.030405695	0.07570863	0.06411697	0.084333405	0.051707506	0.05672585	0.05059334	0.04896046	0.08160198	0.059458993	0.12886485	0.0406716	0.043025754	0.056548983	0.04203146	0.056513667	0.060907006	0.056982704	0.06066044	0.068388596	0.055556703	0.06915818	0.05487014	0.056513667	0.07321836	0.076905094	0.035461765	0.039813936	0.065475956	0.048131295	0.05341682	0.035812438
214753	VTKRNSOKEPYPAT-VHZRNNRFSA-N	CC1C(OC2=C(C(=O)C(CC12CC=C)OC)OC)C3=CC(=C(C=C3)OC)OC	0.052128814	0.056171607	0.06450393	0.034972157	0.027923152	0.045084685	0.051570285	0.052233357	0.05193726	0.06530422	0.06878408	0.039624453	0.049403213	0.057336777	0.03278533	0.026955688	0.05272147	0.046283655	0.07596163	0.093513444	0.0452685	0.030167148	0.0759866	0.06389261	0.08489886	0.05131349	0.056418728	0.050203323	0.048627563	0.0822318	0.05923125	0.13367048	0.040377043	0.042688947	0.056207724	0.041716404	0.056153506	0.060551632	0.056707025	0.060335718	0.068195455	0.055370074	0.06924476	0.054724973	0.056153506	0.07363689	0.07716515	0.03519208	0.03953908	0.065374695	0.04776422	0.053107508	0.0355454
214754	BXMVSFYMNRUKAF-SZUSGRMQSA-N	CC(C)(C)[Si](C1=CC=CC=C1)(C2=CC=CC=C2)OCCC3CCC(=CO)C(=O)C3CC=C	0.046810433	0.050418787	0.05810522	0.03138507	0.02514351	0.040431757	0.046353027	0.04708003	0.046613373	0.05859332	0.061652225	0.035636038	0.044489108	0.05141269	0.029493004	0.024268787	0.047492106	0.041539393	0.06773306	0.082983695	0.04073858	0.027127143	0.067742124	0.05740286	0.075711265	0.046183385	0.05072056	0.04521494	0.04373931	0.07279048	0.053026676	0.12039994	0.036199264	0.038336124	0.050406426	0.03738237	0.050494045	0.054460883	0.05077388	0.054243185	0.0611089	0.049293987	0.061775874	0.048853233	0.050494045	0.065291606	0.068964295	0.031589232	0.035387732	0.05842804	0.042857505	0.047555696	0.03187258
214755	MEYVIHRQCGHFDC-AKTDRNHWSA-N	CC(CCC(=O)NCCS(=O)(=O)O)C1CCC2(C1(CCC3C2C(CC4C3(CCC(C4)O)C)O)C)O	0.066727705	0.07174821	0.08241545	0.045179524	0.03627231	0.057989806	0.066074334	0.06708041	0.06664823	0.083264716	0.087398805	0.050992858	0.06350592	0.07327217	0.04246757	0.035023563	0.06761485	0.05939067	0.09534992	0.11492987	0.058378868	0.039139904	0.095652565	0.08185999	0.10639771	0.06599502	0.07223022	0.064660996	0.062552586	0.1016922	0.07541207	0.11808423	0.051993825	0.054953825	0.07190731	0.053676695	0.07216464	0.077271484	0.072301745	0.07718332	0.08655207	0.07033302	0.08748518	0.06958888	0.07216464	0.09122873	0.09751608	0.045524437	0.05090695	0.08294127	0.061452705	0.06794016	0.045815475
214756	CHDRCHXAKIQXPA-UHFFFAOYSA-N	C(C(C(=O)OC(C(C(C(F)F)(F)F)(F)F)(F)F)S(=O)(=O)O)C(=O)OC(C(C(C(F)F)(F)F)(F)F)(F)F	0.019859739	0.021383831	0.025191322	0.012820396	0.010287492	0.016795363	0.019654782	0.020091468	0.019497687	0.025808197	0.027248934	0.014700072	0.018581577	0.02151108	0.012169706	0.009842745	0.020081695	0.017126473	0.02967743	0.037867755	0.016788796	0.011163409	0.029699143	0.024915049	0.034159966	0.01956988	0.021854978	0.019160036	0.018578406	0.031692237	0.022490073	0.061996717	0.014659485	0.015613723	0.021272648	0.015137335	0.021318797	0.022948133	0.02136876	0.023406878	0.026342412	0.0203067	0.02685385	0.02054977	0.021318797	0.028108548	0.030908462	0.012918929	0.014558221	0.02516551	0.017758084	0.019945303	0.012890076
214757	OTVBKNCDRVPOQQ-UHFFFAOYSA-N	C(C(C(=O)OC(C(C(C(C(C(C(C(F)F)(F)F)(F)F)(F)F)(F)F)(F)F)(F)F)(F)F)S(=O)(=O)O)C(=O)OC(C(C(C(C(C(C(C(F)F)(F)F)(F)F)(F)F)(F)F)(F)F)(F)F)(F)F	0.007342635	0.007986474	0.009982657	0.004314465	0.003388339	0.005983255	0.007273627	0.00781219	0.007332814	0.010846876	0.011489383	0.005174459	0.006864394	0.008097654	0.004045965	0.003155607	0.007653386	0.006103539	0.01237354	0.01702131	0.005863969	0.003739013	0.012393031	0.010141108	0.015035937	0.00758334	0.008734024	0.007406712	0.00718526	0.012759775	0.008666658	0.02281857	0.005069558	0.005405063	0.008001598	0.005259559	0.008119429	0.008894641	0.008148346	0.009259125	0.01056929	0.00734187	0.010889841	0.007676411	0.008119429	0.011292553	0.013052772	0.004464739	0.005174419	0.010201261	0.006566654	0.007375767	0.004244873
214758	VYOQXABBLOHHJS-IAIRZMIISA-N	CC1(C2=C(C3=C(C=C2)C(CC3)O[Si](C)(C)C(C)(C)C)C(=O)C4=C1C(=CO4)C=C)CC=C	0.04693079	0.050599568	0.058402788	0.03131307	0.025100019	0.04044888	0.04646163	0.047220074	0.046624303	0.059582345	0.06282889	0.035543706	0.04446877	0.051515944	0.029470524	0.024161777	0.047582667	0.041508052	0.06910555	0.08624892	0.040617537	0.027098056	0.0690384	0.058026887	0.07766825	0.04630515	0.051071804	0.04537516	0.043900657	0.07436925	0.053343616	0.12562379	0.036156315	0.03822103	0.050620914	0.037312258	0.050709926	0.054784346	0.05099244	0.05467393	0.061811894	0.049426872	0.06273409	0.049081486	0.050709926	0.06664748	0.070315704	0.031552214	0.03535308	0.05910509	0.042890616	0.047720693	0.031726055
214759	GGVVCBBNRMQCGA-QAETUUGQSA-N	CCCNC(=O)C1C(C=CC(N1N(C)C)C(C2=CC=CC=C2)O)S(=O)O	0.05638372	0.06066852	0.069708526	0.037948456	0.030510128	0.048760958	0.055866696	0.05665844	0.056049455	0.06947863	0.072838865	0.043029487	0.05371474	0.061602693	0.035722766	0.029438842	0.057217084	0.050154973	0.07938959	0.093904585	0.049250524	0.032865472	0.07939133	0.06828424	0.087984756	0.05547793	0.060633432	0.054321133	0.052440345	0.08467331	0.063345686	0.12296351	0.04377665	0.046338677	0.060456384	0.045121457	0.0605582	0.065109156	0.060826957	0.064927086	0.0727489	0.059022456	0.07266246	0.058264393	0.0605582	0.07604872	0.081173025	0.03823159	0.042651772	0.06929855	0.0515441	0.05708927	0.038563985
214760	CBXUFDWOQGRHHP-UHFFFAOYSA-N	CCCCC(=C=CS(=O)C1=CC=CC=C1)CC	0.054293543	0.0584616	0.06729753	0.03656788	0.029169634	0.046990223	0.053772718	0.05438932	0.054089677	0.06710701	0.07050296	0.041261245	0.05158339	0.059505474	0.03432103	0.028333014	0.055000253	0.0481961	0.07689072	0.09119917	0.04771905	0.031502623	0.07664226	0.06597477	0.08489692	0.053401493	0.05846428	0.052324634	0.050522733	0.0825773	0.06117755	0.12067914	0.042017426	0.04463603	0.058636844	0.04333818	0.058432616	0.06329879	0.058808513	0.06300243	0.07067251	0.05705564	0.070447326	0.056474306	0.058432616	0.07422407	0.078796245	0.036554076	0.040981658	0.066760816	0.04972465	0.055360127	0.037304565
214761	HLLHMJCEPUYWMO-UHFFFAOYSA-N	CCCCCC(=C=CS(=O)C1=CC=CC=C1)CCC	0.05455593	0.05865389	0.06761239	0.036735725	0.029315818	0.047098536	0.054031022	0.054662336	0.054272294	0.0674638	0.07085447	0.041460082	0.05183225	0.059666723	0.03452011	0.028530959	0.05528458	0.048346978	0.07714173	0.091556534	0.048005246	0.031664655	0.07678623	0.06619636	0.08513137	0.05370276	0.058813054	0.05262388	0.050848015	0.082693264	0.06137537	0.12090598	0.042096205	0.044814724	0.058886178	0.043411415	0.05859692	0.063612506	0.05906499	0.06330108	0.07098747	0.057120632	0.070601	0.056685627	0.05859692	0.07438092	0.078965165	0.036669724	0.041128017	0.06686401	0.049910255	0.055606157	0.0375022
214762	QMKJNCQWBYHWJT-UHFFFAOYSA-N	CCCCCCC(=C=CS(=O)C1=CC=CC=C1)CCCC	0.054328192	0.058356233	0.06733598	0.03657173	0.029202363	0.046813674	0.05381442	0.05444671	0.054003574	0.067236856	0.07060678	0.041280918	0.05162398	0.059355132	0.034407906	0.028450903	0.05507363	0.048090775	0.07675481	0.09122697	0.04783213	0.03153671	0.0763466	0.06585826	0.08471988	0.05351246	0.05862393	0.05243548	0.050701357	0.08217378	0.061086286	0.1202451	0.04183068	0.044596862	0.058621895	0.04313808	0.05828049	0.0634077	0.058791697	0.063061476	0.070707105	0.056750298	0.0702032	0.056410063	0.05828049	0.07394247	0.078520596	0.036478378	0.04090872	0.06644944	0.049677093	0.055348516	0.03733132
214763	WMXSIDULZRWAFL-UHFFFAOYSA-N	CC(=C=CS(=O)C1=CC=CC=C1)C2=CC=CC=C2	0.040112503	0.043348648	0.049941428	0.026826466	0.021412339	0.03471283	0.039692923	0.040343516	0.040042125	0.05023569	0.052851498	0.03044862	0.038209442	0.04422936	0.025142264	0.020658059	0.040759046	0.035684343	0.058027845	0.07056881	0.03500209	0.023117522	0.058004282	0.049273632	0.06458988	0.039526694	0.043367513	0.03871065	0.03737676	0.06252614	0.045515545	0.11467489	0.031094378	0.03289783	0.043331623	0.03207586	0.04348566	0.0468	0.043649353	0.0465842	0.05262637	0.042497523	0.053008072	0.04185255	0.04348566	0.05615852	0.05941025	0.027024478	0.030271444	0.050186694	0.036807332	0.040866833	0.027288288
214764	LCBBUXJXLPNYJE-OBGWFSINSA-N	C=CCC(=CS(=O)C1=CC=CC=C1)C(=C)C2=CC=CC=C2	0.039570503	0.04264803	0.049288303	0.026458558	0.021139313	0.034169983	0.039156664	0.039859433	0.039417073	0.049638603	0.052234434	0.030045846	0.037654288	0.043469146	0.024824778	0.020422447	0.040218044	0.035121396	0.05714669	0.069981575	0.034557976	0.022818174	0.057175566	0.04861901	0.06386007	0.03902776	0.042871382	0.038225967	0.03693259	0.061590422	0.044856574	0.109581456	0.030529197	0.03238022	0.042736094	0.0315044	0.042868495	0.04616338	0.043001883	0.046030026	0.05186113	0.041690405	0.052298628	0.041178185	0.042868495	0.05525112	0.05869954	0.026601115	0.02982809	0.049488857	0.03626946	0.04028	0.02687287
214765	RSHQSRNMUUBHAF-ACCUITESSA-N	CC(=C)C(=CS(=O)C1=CC=CC=C1)CC=C	0.04880781	0.052563243	0.06063854	0.032857887	0.026180645	0.04228326	0.048320953	0.04901923	0.04868692	0.060658526	0.06375129	0.0370786	0.046386328	0.053563975	0.030793333	0.025363863	0.04948355	0.043313004	0.06948618	0.08305524	0.04286204	0.028285127	0.06949677	0.059633076	0.07712787	0.048091996	0.05272032	0.047119338	0.04549894	0.074838564	0.055145703	0.11004142	0.037706625	0.040033482	0.052787177	0.038911603	0.052802373	0.05700652	0.052937377	0.056815792	0.06375549	0.05132708	0.063969634	0.050820045	0.052802373	0.067057505	0.07162153	0.03285409	0.036895458	0.060544122	0.044764943	0.04978446	0.03339369
214766	SGZOLKOYFHMLLI-UNYCRBGXSA-N	CCC(=CC)C(=CS(=O)C1=CC=CC=C1)CC=C	0.050208192	0.053990208	0.062340207	0.03384899	0.02697893	0.043462668	0.04972972	0.050425578	0.050070077	0.06240671	0.065592594	0.0381868	0.047723234	0.055041175	0.031735227	0.026172236	0.05092101	0.044536814	0.07130213	0.085155	0.04418205	0.029142782	0.07124846	0.061262973	0.07899394	0.049508132	0.054269075	0.048514403	0.046866823	0.0766406	0.056653183	0.111614525	0.038779404	0.041231785	0.05431863	0.04002162	0.054234814	0.058681708	0.054462634	0.058479667	0.06557965	0.052719574	0.0656199	0.052268792	0.054234814	0.06874108	0.073438466	0.033798445	0.03796461	0.062085796	0.04606076	0.051243216	0.034417104
214767	UGOSFVUIUHMHBO-AMRBXKIKSA-N	CCCC(=CCC)C(=CS(=O)C1=CC=CC=C1)CC=C	0.05109037	0.05478238	0.0633831	0.034455307	0.027460957	0.044088025	0.050587498	0.05131808	0.050905548	0.06349736	0.06673632	0.038897496	0.048535712	0.05589964	0.032307543	0.026707947	0.05181431	0.04522484	0.072383866	0.086653404	0.045040175	0.029659417	0.07227143	0.062236138	0.0802333	0.050461292	0.05535186	0.049427204	0.047832258	0.077669635	0.057654876	0.110859096	0.03930682	0.041928634	0.055277318	0.040599525	0.05502644	0.059736647	0.055407833	0.05955881	0.06671511	0.053469826	0.06664227	0.05317729	0.05502644	0.0697266	0.074425556	0.0343251	0.038660996	0.06299592	0.04688851	0.052162927	0.03506292
214768	MUDMZOBQYDNIBF-WFMUKUGCSA-N	CCCCCC(=CCCCC)C(=CS(=O)C1=CC=CC=C1)CC=C	0.051517855	0.055180293	0.06394805	0.034713753	0.027721565	0.044310562	0.051010467	0.051772498	0.05122929	0.064060695	0.06730095	0.03921211	0.04898545	0.05622124	0.032646686	0.027029004	0.052303247	0.0455229	0.072774485	0.08699392	0.045476362	0.029921021	0.07246914	0.06260176	0.08051198	0.050947297	0.055880748	0.04991103	0.048305016	0.07772664	0.0580148	0.11102156	0.039539047	0.042270325	0.055672448	0.040803812	0.055359017	0.060346585	0.05579278	0.060066722	0.06720277	0.053652156	0.06679875	0.053517163	0.055359017	0.06992574	0.0746472	0.03456508	0.038861655	0.063176095	0.04719851	0.05253573	0.035375178
214769	JOCCMEBYCQMZND-JQIJEIRASA-N	C=CCC(=CS(=O)C1=CC=CC=C1)C2=CCCCC2	0.04554309	0.049174022	0.056572713	0.030461913	0.024338098	0.03939484	0.045078274	0.04574672	0.045351047	0.05694913	0.05991569	0.034504812	0.043307193	0.05006987	0.028620213	0.023508077	0.046202563	0.040468764	0.06569751	0.07974176	0.039731838	0.026267853	0.06565266	0.05587431	0.07311593	0.044789333	0.04915062	0.043893628	0.042366035	0.07078636	0.05153078	0.118790746	0.035278898	0.03731829	0.049147118	0.036372595	0.04930532	0.053096823	0.04944356	0.052862547	0.059544135	0.04814412	0.059967466	0.04748084	0.04930532	0.06354443	0.06722389	0.030665394	0.03427539	0.056784756	0.041721843	0.046357762	0.030996243
214770	UZNZVTNJWVWBEF-OLVNMCBMSA-O	CCN1C2=C(C=CC(=C2)S(=O)(=O)O)C(C1=CC=CC3=[N+](C4=C(C3(C)C)C=CC(=C4)S(=O)(=O)O)CCCCCC(=O)NCCN5C(=O)CC(C5=O)SCCOCCOCCOCCOCCOCCOC6=CC=C(C=C6)C#CC7(CCC8C7(CCC9C8CCC1=C9C=CC(=C1)O)C)O)(C)C	0.053971898	0.058086228	0.066599116	0.035911478	0.028596904	0.04627223	0.05330543	0.053494085	0.053749014	0.06784849	0.0712973	0.040540993	0.05043637	0.05959894	0.03372136	0.02770248	0.05407555	0.04729832	0.07887936	0.09383638	0.04640386	0.031047717	0.07835671	0.06642863	0.08727305	0.053211726	0.05887307	0.052051138	0.05076189	0.08378263	0.061610222	0.09314145	0.041524637	0.043955483	0.058231603	0.042928874	0.057677574	0.062830135	0.058950834	0.06267185	0.07095521	0.057364695	0.07140025	0.056887705	0.057677574	0.07491203	0.07843623	0.036195457	0.04092567	0.067639805	0.049454205	0.05511859	0.0366546
214771	QYALGOBWOSTQHN-UHFFFAOYSA-N	CC(C)(C)S(=O)C1C=CC=C1	0.054859776	0.059265412	0.06792308	0.036915187	0.029478084	0.047633283	0.05433604	0.054804645	0.05467254	0.0676737	0.07107894	0.0415606	0.051998943	0.060132492	0.034718268	0.028554102	0.05542009	0.048707355	0.07755774	0.09131329	0.048047137	0.031836558	0.07719995	0.06641166	0.08534334	0.053658772	0.05872156	0.052679777	0.05075676	0.083278894	0.06163604	0.116168	0.042651188	0.045123685	0.05913657	0.043938547	0.059151255	0.063939765	0.059209775	0.06362708	0.07122098	0.057790063	0.07108333	0.05704416	0.059151255	0.07474407	0.07963968	0.037028886	0.041272912	0.0672822	0.050097764	0.05581976	0.0376334
214772	PFMULWUFCWMQNP-QBROEMLDSA-N	C[Si](C)(C)CCOC1C(C(C(C(O1)COCC2=CC=CC=C2)O)OCC3=CC=CC=C3)OCC=C	0.05259511	0.056387115	0.06510191	0.035605025	0.028471146	0.045449145	0.052147806	0.052795816	0.0525002	0.064666405	0.067761466	0.04028211	0.050071597	0.057577558	0.03343315	0.027644325	0.05334545	0.046723932	0.07376563	0.08618237	0.04610171	0.030731726	0.07365907	0.06363492	0.08143534	0.051929407	0.056812514	0.050812565	0.04919325	0.07818806	0.05921057	0.09829671	0.04080996	0.043325055	0.056579124	0.0421614	0.056386072	0.06084578	0.05693292	0.06068611	0.06796117	0.05515645	0.06772319	0.054609437	0.056386072	0.06998955	0.07499467	0.035664	0.04004497	0.06461909	0.048267562	0.05348785	0.036224674
214773	DMHKCJIHYLPZJT-MPLSIDTNSA-N	C[Si](C)(C)CCOC1C(C(C(C(O1)COCC2=CC=CC=C2)OC3C(C(C(C(O3)COCC4=CC=CC=C4)O)OCC5=CC=CC=C5)OCC6=CC=CC=C6)OCC7=CC=CC=C7)OCC=C	0.040831383	0.043855898	0.05035315	0.027678436	0.022108516	0.0353348	0.040455066	0.040730216	0.040836725	0.05016322	0.052567504	0.031218972	0.038688514	0.044904087	0.026000638	0.021462414	0.041216463	0.036265425	0.057537384	0.067074135	0.03567668	0.023894425	0.057364386	0.049452893	0.06332725	0.04025042	0.044097405	0.039410096	0.038216986	0.060988206	0.04602938	0.06524035	0.031833835	0.03371886	0.04394313	0.032899294	0.04376753	0.04722257	0.04428252	0.04705649	0.0527731	0.043113075	0.052625686	0.04254639	0.04376753	0.05439763	0.058146738	0.027795846	0.031217188	0.050326396	0.037528638	0.04158785	0.028188353
214774	ZOOBGKQVNKCJMP-NQERJWCQSA-N	CC1(C(=O)C2(CC(=O)C1(CC2C(=O)OC3CCCCC3)CC=C)C)C	0.051707227	0.055938147	0.064263776	0.03449299	0.027665079	0.04468579	0.05119291	0.05204745	0.051373124	0.06592487	0.069560036	0.039055713	0.04908446	0.05680976	0.032509707	0.026681175	0.052508246	0.045873247	0.076290876	0.09592595	0.045003355	0.029873502	0.07640652	0.06437849	0.08606097	0.051024664	0.05610419	0.05001232	0.04825833	0.08270252	0.058793228	0.13278958	0.039936554	0.04224619	0.055856388	0.041158505	0.05625497	0.06066346	0.056161333	0.060367953	0.068208724	0.054589354	0.06929435	0.054099463	0.05625497	0.07406467	0.07848887	0.034796916	0.03877353	0.06511655	0.047288604	0.052635886	0.03500802
214775	UNLZGCUDPCNZNH-UHFFFAOYSA-N	CC(=O)C1CC2C(=CC1(C(=O)C23CO3)OC)CC=C	0.05681179	0.061153848	0.070308164	0.038289554	0.030603677	0.04920774	0.05627929	0.05691262	0.056589436	0.070293844	0.073806085	0.043207604	0.05397121	0.062233694	0.035963915	0.029667724	0.057522666	0.050416492	0.08046569	0.0957968	0.04983539	0.033026766	0.080384344	0.06905136	0.08910023	0.05588782	0.061193414	0.054786988	0.052928407	0.08626151	0.064016834	0.12202398	0.04402597	0.046725232	0.061227746	0.04541126	0.061186016	0.06615405	0.061456006	0.06578735	0.07371964	0.059701346	0.07369585	0.059077404	0.061186016	0.07745139	0.08237303	0.038360167	0.04292996	0.069914535	0.052069318	0.05779749	0.03900591
214776	ONJKTXFILXDTBH-UHFFFAOYSA-N	CCCCCCCCOC1CCCCN1S(=O)(=O)C2=CC=C(C=C2)[N+](=O)[O-]	0.048105042	0.051894803	0.059659768	0.03213565	0.025679046	0.041299768	0.047641	0.048161384	0.04765322	0.059668235	0.06271199	0.036388945	0.04565462	0.052548595	0.030333426	0.02501052	0.04872635	0.04259313	0.068700835	0.08276445	0.04202814	0.02776226	0.06831585	0.058442783	0.07608862	0.047257178	0.05176451	0.046313755	0.044659626	0.07395426	0.054117948	0.1274388	0.03709939	0.03939955	0.051709943	0.038173564	0.051645327	0.055963725	0.05198009	0.055541713	0.06251718	0.050405063	0.06243503	0.049871594	0.051645327	0.0662881	0.0701276	0.03223745	0.035965815	0.059116233	0.043791804	0.048812814	0.032852072
214777	CREYSSDENCFCOI-UHFFFAOYSA-N	CCCCCCC(=O)NC1CCCCN1S(=O)(=O)C2=CC=C(C=C2)[N+](=O)[O-]	0.045566168	0.049175434	0.056586027	0.030413607	0.024334807	0.039082102	0.045155354	0.045698352	0.045084912	0.056542236	0.059387874	0.034462925	0.043290086	0.04967957	0.028760398	0.023694977	0.046221733	0.04033895	0.06486469	0.07814013	0.039826296	0.026308816	0.06450219	0.055359494	0.07187577	0.044776253	0.049001392	0.04390653	0.0422666	0.06970221	0.05114975	0.12294613	0.035097547	0.037283413	0.04892395	0.03608095	0.048929013	0.05296881	0.049141366	0.052610673	0.059137326	0.04755252	0.058899067	0.047081452	0.048929013	0.062470347	0.06644183	0.030516082	0.03397572	0.055835355	0.04141126	0.046157174	0.031058546
214778	KDJJGYGIQKNWAQ-SAPNQHFASA-N	C=CCN1C=CC=C1C(=NNC2=CC=CC=C2)Cl	0.04237425	0.04560729	0.052704364	0.028430155	0.022669286	0.03660934	0.041939605	0.042568408	0.042278394	0.05276523	0.05549135	0.0322404	0.040308096	0.04657944	0.026622366	0.021936513	0.043000184	0.037605308	0.0607952	0.073356405	0.0370768	0.024471555	0.06087763	0.051831365	0.06768863	0.041760206	0.04587279	0.040907428	0.039550103	0.06561228	0.048097588	0.11064069	0.032757852	0.034752704	0.045797907	0.03383004	0.045758963	0.04936168	0.046120577	0.049209427	0.055496283	0.044795685	0.05574932	0.04423369	0.045758963	0.058794796	0.062243663	0.028516898	0.032092355	0.0528559	0.038903385	0.043228827	0.02894175
214779	LBCNWLJKHBJSEN-UHFFFAOYSA-N	C=CC[N+]1=CC=CC1=C=N[N-]C2=CC=CC=C2	0.042835332	0.046181194	0.05324181	0.028652046	0.02291847	0.036960665	0.042393465	0.043006152	0.042639837	0.053401314	0.05617535	0.032508958	0.040693145	0.047000144	0.026914606	0.022136344	0.043431193	0.03797487	0.061528765	0.07417008	0.03736929	0.024727548	0.06143921	0.05234357	0.06838469	0.042153828	0.046293378	0.041286923	0.039914824	0.066206016	0.048481308	0.11293695	0.033090316	0.03506094	0.04617557	0.03412217	0.046183687	0.049933244	0.04646873	0.049712274	0.056000482	0.045142673	0.05614691	0.044641323	0.046183687	0.05942605	0.062814	0.028807005	0.03229164	0.05322635	0.03919045	0.043578867	0.029159883
214780	MVKDNBIHZODCSX-DYTRJAOYSA-N	C=CCN1C2=CC=CC=C2C=C1C(=NNC3=CC=CC=C3)Cl	0.0365865	0.03941997	0.0455796	0.024458056	0.019471984	0.031512517	0.03619863	0.03675308	0.03646099	0.04588913	0.048326295	0.027783781	0.0347467	0.04025641	0.022895101	0.01884927	0.037107028	0.03243562	0.05327215	0.06541129	0.031889856	0.02104955	0.053174455	0.04492889	0.05950878	0.036063194	0.039673828	0.03529341	0.034143634	0.057523895	0.041654456	0.110541545	0.02820552	0.029913148	0.039572466	0.029129993	0.03950911	0.04265345	0.03990701	0.04251719	0.048112977	0.03877983	0.04857258	0.038265325	0.03950911	0.051488392	0.05428224	0.024532191	0.027636338	0.045926236	0.033534564	0.037338454	0.024891179
214781	XOIUHHNVQLOIMT-UHFFFAOYSA-N	C=CCN1C2=CC=CC=C2C=C1C#[N+][N-]C3=CC=CC=C3	0.036947314	0.03987768	0.04601889	0.024670936	0.0196433	0.03184167	0.0365633	0.03708213	0.036831725	0.046366923	0.04883402	0.028021816	0.035094887	0.04068418	0.023104507	0.019008547	0.037465688	0.032773435	0.054004848	0.066147625	0.03217211	0.021237785	0.05380885	0.04538099	0.060211856	0.036404405	0.04003967	0.035614032	0.03445334	0.05832394	0.04205644	0.11595515	0.028533489	0.030229732	0.03993944	0.029461047	0.03987244	0.043131914	0.040303417	0.042925157	0.04864217	0.03922393	0.049069114	0.038698804	0.03987244	0.05220657	0.05480913	0.02478775	0.027874932	0.04636537	0.033870272	0.037688754	0.025125688
214782	YMQROCXYNUHUDI-LFWKBAGKSA-N	COC1=CC=CC2=C1C(=O)OC(CC(CC(=O)C=CC2)O)CC=C	0.05176308	0.05571255	0.064097	0.034787733	0.02780714	0.044720717	0.05126824	0.051932327	0.051528566	0.06419395	0.06746842	0.03942222	0.0492296	0.056759216	0.032664806	0.026931912	0.052491516	0.04598559	0.073837586	0.088983364	0.045222096	0.030010566	0.07387455	0.063063055	0.082087375	0.050987817	0.05586021	0.049927186	0.0482413	0.0794002	0.058483005	0.12313972	0.040114522	0.042512115	0.055738013	0.041397996	0.055701483	0.060143042	0.056108326	0.059819102	0.06729318	0.054592974	0.06756868	0.05393666	0.055701483	0.07127939	0.075405516	0.034937806	0.039146736	0.06410905	0.047428045	0.052643526	0.035408836
214783	YMQROCXYNUHUDI-HTSGCBEDSA-N	COC1=CC=CC2=C1C(=O)OC(CC(CC(=O)C=CC2)O)CC=C	0.05176308	0.05571255	0.064097	0.034787733	0.02780714	0.044720717	0.05126824	0.051932327	0.051528566	0.06419395	0.06746842	0.03942222	0.0492296	0.056759216	0.032664806	0.026931912	0.052491516	0.04598559	0.073837586	0.088983364	0.045222096	0.030010566	0.07387455	0.063063055	0.082087375	0.050987817	0.05586021	0.049927186	0.0482413	0.0794002	0.058483005	0.12313972	0.040114522	0.042512115	0.055738013	0.041397996	0.055701483	0.060143042	0.056108326	0.059819102	0.06729318	0.054592974	0.06756868	0.05393666	0.055701483	0.07127939	0.075405516	0.034937806	0.039146736	0.06410905	0.047428045	0.052643526	0.035408836
214784	QRRFQWAGYQESAG-UHFFFAOYSA-N	CC1=CC=C(C=C1)S(=O)C2C3(N2CC=C)CCC4(CC3)OCCO4	0.040268384	0.04362782	0.050124954	0.026641238	0.021230305	0.034621906	0.03980447	0.04033882	0.039978676	0.05159696	0.054593813	0.030186411	0.038044453	0.044492356	0.025041962	0.020501345	0.040739875	0.035582397	0.060748197	0.07681148	0.034785092	0.02298964	0.060405076	0.05025776	0.06822921	0.039594825	0.043836024	0.038824994	0.037531637	0.06632396	0.0460471	0.12659027	0.03094561	0.032725774	0.043617886	0.031906687	0.043681476	0.047441907	0.04399906	0.047091402	0.053698957	0.042837482	0.054719873	0.042468496	0.043681476	0.059108824	0.061423082	0.0268622	0.030060774	0.0510645	0.036768578	0.041108362	0.027105723
214785	JKTRZZBCOZSQQF-UHFFFAOYSA-N	CCOC(=O)C#CC(C1=CC(=C(C(=C1)OC)OC)OC)C2=CC3=C(C=C2CC=C)OCO3	0.04399667	0.04738871	0.05459728	0.02944852	0.023468615	0.03795502	0.043504767	0.044146933	0.04383338	0.055211477	0.058166325	0.033424456	0.04167661	0.048472803	0.02758496	0.022670738	0.0445309	0.03899303	0.0643955	0.07962163	0.03816097	0.025355076	0.064607956	0.054253347	0.07237868	0.043360494	0.047669493	0.042391837	0.041028477	0.06993239	0.05017974	0.12159489	0.033963095	0.035914827	0.04752717	0.035116233	0.04748671	0.05099989	0.047982343	0.050993957	0.057792366	0.0467992	0.058867358	0.046190754	0.04748671	0.062423088	0.06577284	0.029584557	0.033309024	0.05554501	0.040313292	0.044864736	0.029916551
214786	VZKADJNNQYWOKO-WIRSXHRWSA-N	CC12CCC3C(C1CCC2=O)CCC4=C3C=CC(=C4)C(C)(C)S(=O)(=O)O	0.045441534	0.04913483	0.056491233	0.030201847	0.024182651	0.03911082	0.0449864	0.045589477	0.0449931	0.057439726	0.06060772	0.034244277	0.043006323	0.049777053	0.028527621	0.023376679	0.045984868	0.040200204	0.066988744	0.08426227	0.039375883	0.02615982	0.06682167	0.056125812	0.075340986	0.044619523	0.049088888	0.04375273	0.04220649	0.07271095	0.051514585	0.1303188	0.034957077	0.036989987	0.0488966	0.036000382	0.04908655	0.05289332	0.049230047	0.05272165	0.059658337	0.047896974	0.060579933	0.047470063	0.04908655	0.06502909	0.068608366	0.03042525	0.033921547	0.056907773	0.0413242	0.046108883	0.03071785
214787	LUNXQBOWABUSAV-AGRFSFNASA-N	CC12CCC3C(C1CCC2O)CCC4=C3C=CC(=C4)C(C)(C)S(=O)(=O)O	0.047864545	0.051671647	0.059427608	0.03190855	0.025561895	0.041223485	0.04739927	0.04801542	0.047415182	0.060082614	0.06327671	0.036151476	0.045370847	0.052369617	0.03011781	0.024720728	0.04845788	0.042388566	0.069724195	0.08674602	0.041568935	0.02761966	0.0696332	0.05883518	0.0782112	0.047009625	0.051638354	0.046105273	0.044460088	0.075501814	0.05414294	0.12848023	0.03688634	0.03904441	0.051466327	0.03798852	0.051646404	0.05558727	0.051782317	0.055430852	0.062564455	0.05038743	0.06329076	0.04989416	0.051646404	0.06748024	0.07149438	0.03212378	0.03581237	0.05964122	0.043572716	0.048544496	0.03245464
214788	GFVLGDSRHWXRBW-HNNXBMFYSA-N	CCO[P+](CC(C(=O)OCC=C)NC(=O)C1=CC=CC=C1)([O-])OCC	0.053016014	0.057015277	0.06569566	0.035666008	0.02861135	0.045693625	0.052545857	0.0532013	0.05261622	0.0652056	0.06835292	0.04038943	0.05045265	0.05772558	0.03363208	0.027784074	0.053790607	0.04701055	0.07410146	0.08742084	0.04651746	0.030857082	0.0738279	0.06392404	0.0818917	0.05212347	0.05694779	0.051099785	0.049277157	0.07895835	0.059359986	0.11556985	0.0409696	0.043546624	0.056889158	0.042197526	0.056795172	0.061422557	0.057062905	0.061200798	0.06840242	0.055149652	0.067819424	0.054630954	0.056795172	0.070963904	0.07599438	0.035755415	0.03990995	0.064544365	0.04833078	0.053706355	0.036353715
214789	GFVLGDSRHWXRBW-OAHLLOKOSA-N	CCO[P+](CC(C(=O)OCC=C)NC(=O)C1=CC=CC=C1)([O-])OCC	0.053016014	0.057015277	0.06569566	0.035666008	0.02861135	0.045693625	0.052545857	0.0532013	0.05261622	0.0652056	0.06835292	0.04038943	0.05045265	0.05772558	0.03363208	0.027784074	0.053790607	0.04701055	0.07410146	0.08742084	0.04651746	0.030857082	0.0738279	0.06392404	0.0818917	0.05212347	0.05694779	0.051099785	0.049277157	0.07895835	0.059359986	0.11556985	0.0409696	0.043546624	0.056889158	0.042197526	0.056795172	0.061422557	0.057062905	0.061200798	0.06840242	0.055149652	0.067819424	0.054630954	0.056795172	0.070963904	0.07599438	0.035755415	0.03990995	0.064544365	0.04833078	0.053706355	0.036353715
214790	PEEJMTKDGFATDT-QGZVFWFLSA-N	CCO[P+](C(C)(C(=O)OCC=C)NC(=O)C1=CC=CC=C1)([O-])OCC	0.049496423	0.05321012	0.06139629	0.03322118	0.02664359	0.042593118	0.049045715	0.049668856	0.049089994	0.061005406	0.063985966	0.037663028	0.047061194	0.053877138	0.031338446	0.02587456	0.0502002	0.04382056	0.069488816	0.082522824	0.04337225	0.028739646	0.069281116	0.059776343	0.07698218	0.04867863	0.053267043	0.047722127	0.046044253	0.07427877	0.055477243	0.11631199	0.038142107	0.040563084	0.05310192	0.0392999	0.053002797	0.05734514	0.05330668	0.05715977	0.06397578	0.051483702	0.06354976	0.051060803	0.053002797	0.06668764	0.071283564	0.03328783	0.037212543	0.06041515	0.045080848	0.0501189	0.033870645
214791	PEEJMTKDGFATDT-KRWDZBQOSA-N	CCO[P+](C(C)(C(=O)OCC=C)NC(=O)C1=CC=CC=C1)([O-])OCC	0.049496423	0.05321012	0.06139629	0.03322118	0.02664359	0.042593118	0.049045715	0.049668856	0.049089994	0.061005406	0.063985966	0.037663028	0.047061194	0.053877138	0.031338446	0.02587456	0.0502002	0.04382056	0.069488816	0.082522824	0.04337225	0.028739646	0.069281116	0.059776343	0.07698218	0.04867863	0.053267043	0.047722127	0.046044253	0.07427877	0.055477243	0.11631199	0.038142107	0.040563084	0.05310192	0.0392999	0.053002797	0.05734514	0.05330668	0.05715977	0.06397578	0.051483702	0.06354976	0.051060803	0.053002797	0.06668764	0.071283564	0.03328783	0.037212543	0.06041515	0.045080848	0.0501189	0.033870645
214792	IMKFTOIQSVYDHW-ULNONQEISA-N	CC1C(C(CC(O1)OC2C3C4C5=NC(=CS5)C(=O)NC(COC(=O)C6=C(CO3)C7=C(COC2=O)C=CC=C7N6O)C8=NC(=CS8)C9=NC(=C(C=C9C1=NC(=CS1)C(=O)NC(C(=O)NC(=C(C)OC)C1=NC(=CS1)C(=O)N4)C(C)O)OCCCS(=O)(=O)O)C1=NC(=CS1)C(=O)NC(=C)C(=O)N)(C)O)N(C)C	0.07743321	0.08217374	0.09337715	0.05300331	0.04174082	0.066850886	0.07651767	0.07571411	0.077184126	0.094130285	0.09856894	0.05915291	0.071741045	0.084901474	0.049341638	0.04112434	0.07665107	0.06779166	0.10898191	0.12604448	0.06728177	0.045623757	0.108199395	0.092870906	0.11868061	0.07592764	0.083906606	0.07443391	0.073099546	0.11569051	0.08775283	0.08620315	0.059966188	0.06368463	0.08340984	0.06221556	0.081359565	0.08861903	0.0845768	0.08865161	0.09940286	0.082573175	0.10029058	0.08216992	0.081359565	0.10368909	0.10751778	0.052509617	0.06015719	0.0950179	0.07134698	0.07957536	0.054453094
214793	DCCHTRODIOTOBE-VGCURDKISA-N	CC1C(C(CC(O1)OC2C3C4C5=NC(=CS5)C(=O)NC(COC(=O)C6=C(CO3)C7=C(COC2=O)C=CC=C7N6OCCCS(=O)(=O)O)C8=NC(=CS8)C9=NC(=C(C=C9C1=NC(=CS1)C(=O)NC(C(=O)NC(=C(C)OC)C1=NC(=CS1)C(=O)N4)C(C)O)OCCCS(=O)(=O)O)C1=NC(=CS1)C(=O)NC(=C)C(=O)N)(C)O)N(C)C	0.08258972	0.08750893	0.09893451	0.05742663	0.04544007	0.07174863	0.081725575	0.08080338	0.08240338	0.0993266	0.10380157	0.06384759	0.076790825	0.09019796	0.053567946	0.044879977	0.081809744	0.07275675	0.114236996	0.13050465	0.07229084	0.04962313	0.113384746	0.098103955	0.12371669	0.0809863	0.08904432	0.07952796	0.078010626	0.12078178	0.09298282	0.08037053	0.06467454	0.068473354	0.08872855	0.06701698	0.08662753	0.094032265	0.08985616	0.09398046	0.10483394	0.08769188	0.105399586	0.087168284	0.08662753	0.10856657	0.112718366	0.056743037	0.06475491	0.100118116	0.076311946	0.08476516	0.05895283
214794	KNFCFHXPVUOVGS-UHFFFAOYSA-N	COC(=O)C1(CCCCC1(CCC=C)O)CC=C	0.053219996	0.057290792	0.065977834	0.035741244	0.028544685	0.045949787	0.052681375	0.05331562	0.052926324	0.06617073	0.06956885	0.040343195	0.050477754	0.05824823	0.033628035	0.027743232	0.05388426	0.04709356	0.07574532	0.09093207	0.046736512	0.030832652	0.07557206	0.064902	0.083941326	0.05239327	0.057463564	0.05141399	0.04966035	0.08150889	0.060047925	0.11928376	0.04104147	0.0436485	0.05746291	0.042314284	0.05737714	0.06225118	0.057587754	0.06188252	0.06940323	0.055805165	0.0694545	0.055449884	0.05737714	0.07310678	0.077702895	0.035752613	0.04005825	0.06559528	0.048712887	0.05421123	0.03644575
214795	KBTYJEDKWGTPMF-NWDGAFQWSA-N	CC1(CCC(=O)C(C1)(CC=C)C(=O)OC)N=[N+]=[N-]	0.052841127	0.05680467	0.065479025	0.035642177	0.028375277	0.04574584	0.05232959	0.052979816	0.05275011	0.06554323	0.06883324	0.040139813	0.050221395	0.058014333	0.03338879	0.02762287	0.053551894	0.046886675	0.07486035	0.08876768	0.04661102	0.030670822	0.07468147	0.064362526	0.08276802	0.052098535	0.057013042	0.051074605	0.04932657	0.08024214	0.059680987	0.11104854	0.040877204	0.043515034	0.0571782	0.042195797	0.0569492	0.06185043	0.057307977	0.061473005	0.06890648	0.05557084	0.068648644	0.05513171	0.0569492	0.072000675	0.076675996	0.035565503	0.03994461	0.06497169	0.048518695	0.0539817	0.03637504
214796	MDVLLRXAEIQRNI-JTQLQIEISA-N	C=CCC1CCC2=CCON(C2)C1=O	0.0552585	0.059660107	0.068444066	0.03706246	0.029544264	0.047885362	0.054704744	0.05518819	0.055003613	0.068606935	0.072166644	0.04180152	0.05232948	0.060640402	0.03484609	0.0286743	0.055809837	0.048968848	0.07914695	0.09487125	0.04833732	0.031937044	0.07899399	0.06741893	0.08764742	0.054157786	0.05947156	0.053129584	0.05133266	0.085599005	0.062443037	0.12522258	0.04278096	0.0453682	0.05967442	0.04411726	0.059589677	0.06450954	0.05989738	0.06409592	0.072136804	0.0584222	0.07246725	0.05777235	0.059589677	0.07665531	0.081036314	0.03716622	0.041556783	0.068410076	0.050551374	0.05634259	0.037833974
214797	MJBGMEOHQTWGSW-NSHDSACASA-N	C=CCC1CCCC2=CCON(C2)C1=O	0.053715207	0.058031566	0.066538125	0.035950635	0.028661579	0.04649955	0.05317101	0.0536393	0.05343731	0.06689684	0.07041324	0.040588964	0.05085029	0.058978103	0.033827357	0.027811911	0.05424822	0.047589548	0.077365175	0.093464725	0.046935625	0.030993914	0.07722314	0.06573142	0.08583821	0.052654862	0.05785749	0.05166929	0.049881376	0.083873875	0.060749203	0.12699246	0.041558333	0.04404936	0.058006506	0.04284308	0.05797367	0.06273643	0.058252513	0.062322535	0.07021693	0.05681752	0.07075745	0.056206428	0.05797367	0.0750284	0.07917557	0.036085606	0.04032675	0.06670329	0.049104966	0.05476114	0.03670282
214798	LEUWTVHVWRURAN-KFCGWQEHSA-N	CC(=O)OC1C(C(C(OC1C(=O)OC)OC2C(OC(C(C2OCC3=CC=CC=C3)N=[N+]=[N-])OCC=C)COCC4=CC=CC=C4)OC(=O)C)OCC5=CC=CC=C5	0.050689094	0.05429235	0.06241411	0.034609564	0.027642813	0.043880437	0.050294258	0.05059489	0.050672866	0.061927557	0.064830914	0.038954236	0.04814033	0.05546131	0.032526962	0.027021622	0.051215153	0.045054313	0.07034049	0.08131102	0.044676833	0.029867861	0.06999926	0.060944803	0.07703675	0.05000339	0.05463416	0.04903514	0.047490202	0.07423983	0.056854688	0.067506894	0.039530884	0.04203156	0.054531462	0.040792402	0.054163657	0.058693923	0.054808088	0.058343004	0.0651419	0.053077184	0.06447176	0.052612938	0.054163657	0.06636645	0.071189426	0.034537435	0.038749397	0.061523627	0.046605207	0.051643442	0.035345323
214799	RSTZCOKYWVBWSP-GRMBUTNOSA-N	COC(=O)C1C(C(C(C(O1)OC2C(OC(C(C2OCC3=CC=CC=C3)N=[N+]=[N-])OCC=C)COCC4=CC=CC=C4)O)OCC5=CC=CC=C5)O	0.049697645	0.05320534	0.06130463	0.03389689	0.026959687	0.043009978	0.049292356	0.049614687	0.04976954	0.060827952	0.06370205	0.038166456	0.047232874	0.054538257	0.031759623	0.026388923	0.050243974	0.044200234	0.069132924	0.079912074	0.04389976	0.029174298	0.068800606	0.05984518	0.075715825	0.049105432	0.05366388	0.048146	0.046631835	0.07297265	0.05593915	0.067202166	0.038715087	0.04121508	0.053614028	0.039985575	0.05317994	0.057636786	0.05388971	0.05730471	0.06401627	0.05219785	0.063454494	0.051731803	0.05317994	0.06522076	0.069902316	0.033775456	0.037998833	0.06053842	0.045789395	0.05077217	0.034619354
214800	SMGGXJCBPAGMED-QHEINKITSA-N	CC(=O)OC1C(C(C(OC1OC2C(OC(C(C2OCC3=CC=CC=C3)N=[N+]=[N-])OCC=C)COCC4=CC=CC=C4)C(=O)OC)OCC5=CC=C(C=C5)OC)OCC6=CC=CC=C6	0.044788204	0.048071608	0.05522967	0.03048366	0.024270555	0.038772956	0.044410076	0.044671386	0.04480571	0.054963093	0.05760797	0.034321036	0.042515773	0.049234632	0.02860255	0.023717	0.045249514	0.039827842	0.06285691	0.0729664	0.039415553	0.026251411	0.062516004	0.05410541	0.06892432	0.044180952	0.048338305	0.043289773	0.04191591	0.066505	0.050460756	0.06559637	0.034956872	0.037105806	0.0483189	0.036099568	0.047983192	0.052043807	0.0486193	0.051654447	0.05788981	0.047233347	0.057434976	0.04668133	0.047983192	0.059399117	0.06343138	0.030453036	0.034225155	0.054771684	0.041225124	0.045741238	0.031155009
214801	JJFGWEQDBBJHBS-WZADXELUSA-N	COC1=CC=C(C=C1)C2OC3C(C(O2)C(OC3C(=O)OC)OC4C(OC(C(C4OCC5=CC=CC=C5)N=[N+]=[N-])OCC=C)COCC6=CC=CC=C6)OCC7=CC=CC=C7	0.041835357	0.04486088	0.051683027	0.028404158	0.022561722	0.03606295	0.04149028	0.04169303	0.041818764	0.051475085	0.053985715	0.031984363	0.039694477	0.04594301	0.026666809	0.022135997	0.04226988	0.03713093	0.058791686	0.068485126	0.03692343	0.024426362	0.05837051	0.050561838	0.064423695	0.041323464	0.04524889	0.04048534	0.039222784	0.062191527	0.047149967	0.06637255	0.03248998	0.034611907	0.045197196	0.03354229	0.044738512	0.048811264	0.045446225	0.048370577	0.054208446	0.043955725	0.053605936	0.04362575	0.044738512	0.05560238	0.059244115	0.02827098	0.031817693	0.05100531	0.038466223	0.04279653	0.029083818
214802	FJVOINKHHKHJEJ-XVPPDZNGSA-N	COC1=CC=C(C=C1)COC2C(C(C(OC2C(=O)OC)OC3C(OC(C(C3OCC4=CC=CC=C4)N=[N+]=[N-])OCC=C)COCC5=CC=CC=C5)O)OCC6=CC=CC=C6	0.044196628	0.04742872	0.0545396	0.030053992	0.02389173	0.038254958	0.043822564	0.044098943	0.044263758	0.054267623	0.056894917	0.03385063	0.041966375	0.04864304	0.028174499	0.023359671	0.044670872	0.039322123	0.062059533	0.07203069	0.038942464	0.02586006	0.06174016	0.053408485	0.06806502	0.043635476	0.04775803	0.042743556	0.04140573	0.06568371	0.04987692	0.06569667	0.034474496	0.036628813	0.04774642	0.035615057	0.04738509	0.05140557	0.048038643	0.05101691	0.057183784	0.046660364	0.05674834	0.04612877	0.04738509	0.058632202	0.062605605	0.030003509	0.033767253	0.05411738	0.040725388	0.045203708	0.030734599
214803	AXWITMFWVWAHKH-UHFFFAOYSA-N	CC(C)(CN(C)CCN(C)CC(C)(C)S(=O)(=O)O)S(=O)(=O)O	0.04765352	0.05131138	0.0591501	0.03169515	0.025389006	0.040828127	0.04719382	0.04758913	0.04689119	0.05868286	0.06163594	0.035831712	0.04485894	0.05151111	0.030067474	0.024686014	0.04801135	0.041799895	0.06731655	0.08086355	0.041383833	0.027489018	0.06695242	0.05736447	0.07477028	0.04647833	0.0510601	0.045618176	0.044052195	0.07253107	0.053206783	0.1195753	0.036308087	0.038660634	0.05097731	0.037328087	0.05079317	0.0550708	0.05101186	0.05510963	0.061564792	0.04919497	0.061387468	0.049118865	0.05079317	0.064907946	0.069477536	0.031684484	0.035366703	0.058056407	0.04291616	0.04806616	0.032283116
214804	FYZZBMLPVDSOCT-UHFFFAOYSA-N	CC(C)(CN(C)CCN(C)CC(C)(C)SO)S	0.055461634	0.05962194	0.068626545	0.03718205	0.02964579	0.047809474	0.054919578	0.05524207	0.054942198	0.0682532	0.07170513	0.041898794	0.05223305	0.060323853	0.035047423	0.028903913	0.05580805	0.048812374	0.07837741	0.093026005	0.048437417	0.03208813	0.07799989	0.06682688	0.08647545	0.05415572	0.059514314	0.053191632	0.051450122	0.08437558	0.062197424	0.121281125	0.042515457	0.04524214	0.059672005	0.04380613	0.059197217	0.06438114	0.059675097	0.06424938	0.071853235	0.057812016	0.07183572	0.0576575	0.059197217	0.07560507	0.08040453	0.03705098	0.04157276	0.06775127	0.05032108	0.056354135	0.037966814
214805	SCHZXNAODLVMRF-UHFFFAOYSA-N	CC(C)(CN(C)CCN(C)CC(C)(C)S(=O)O)S	0.054897707	0.05905836	0.067976676	0.036807455	0.02934972	0.047378503	0.054355733	0.054730307	0.054413598	0.067685306	0.07111048	0.041468374	0.051736057	0.059781145	0.03467281	0.028561298	0.055296086	0.048370387	0.07780549	0.09245855	0.0479321	0.03177116	0.07741579	0.06627556	0.08587468	0.053637214	0.058943577	0.05266642	0.050925203	0.08377719	0.06161208	0.12210296	0.042144448	0.044800363	0.059092164	0.043419484	0.05870993	0.06375414	0.059105903	0.06363778	0.07123654	0.057316206	0.07123706	0.057100903	0.05870993	0.07510189	0.079820916	0.03670459	0.04116	0.06723698	0.049832813	0.055802893	0.03755039
214806	JSIKLUJNAXKJLY-UHFFFAOYSA-N	C=CCN(C1=C(C=C(C=C1I)I)I)C(=O)C2=CC=CC=C2	0.040800996	0.04393849	0.05078398	0.027350131	0.021795232	0.035224907	0.04038772	0.040983416	0.04068365	0.050925475	0.053551137	0.030983353	0.038792655	0.044869006	0.025644187	0.021138187	0.04140424	0.036193587	0.058651317	0.07093324	0.03575325	0.023544347	0.058641016	0.049999643	0.06533088	0.0402458	0.04416305	0.03939224	0.03807213	0.06325464	0.046294294	0.10844715	0.031491943	0.033450928	0.04417606	0.03250624	0.044107396	0.04760644	0.04438529	0.047449794	0.05346652	0.04306712	0.05376469	0.04256831	0.044107396	0.056643177	0.060185134	0.027386779	0.030797813	0.050816923	0.037415564	0.041656017	0.027858138
214807	JAYLAZNPRHIUQB-UHFFFAOYSA-N	CC(=O)N(CC=C)C1=C(C=C(C=C1I)I)I	0.05004856	0.053809393	0.062124245	0.033719227	0.02681404	0.04330385	0.049560893	0.050134815	0.049893394	0.062010635	0.0651672	0.037979893	0.047459517	0.054872304	0.03158503	0.026107114	0.05065454	0.044314258	0.07092939	0.08403577	0.044039123	0.029003417	0.07076572	0.060882647	0.0783699	0.04922584	0.053957045	0.04826663	0.046645638	0.07630739	0.056519527	0.10839014	0.038617473	0.041093968	0.05422772	0.03986358	0.053920913	0.058495283	0.05428455	0.058280535	0.065345295	0.05258424	0.065267235	0.052169614	0.053920913	0.068338946	0.072998695	0.03361226	0.037795335	0.06167733	0.04587248	0.051162302	0.034391675
214808	WKZYLYINLQNAOH-XVNBXDOJSA-N	CC=CC(=O)N(CC=C)C1=CC=CC=C1I	0.049974967	0.053813748	0.062105536	0.033693768	0.026847282	0.043320857	0.049507122	0.0502126	0.049867045	0.06209009	0.06525046	0.037994843	0.047575153	0.054881133	0.031573467	0.026059002	0.050720207	0.044378445	0.0709563	0.08466757	0.04401091	0.0289947	0.07102905	0.061043072	0.078709565	0.049263988	0.05394157	0.04828127	0.046609316	0.07638625	0.056460124	0.11087239	0.038675874	0.04109533	0.054112352	0.039903194	0.05408015	0.058474846	0.054232605	0.05818696	0.065311134	0.052599736	0.06536592	0.052069895	0.05408015	0.068585634	0.073163174	0.03366716	0.037772674	0.061846275	0.045860875	0.051041204	0.034307085
214809	GXKUTIOBLCBYTE-FNORWQNLSA-N	CC=CC(=O)N(CC=C)C1=C(C=C(C=C1I)C)C	0.04992032	0.053590007	0.0619646	0.03362166	0.026781792	0.043116912	0.04944269	0.050067924	0.049670316	0.06177911	0.06492466	0.037947983	0.04740206	0.054587506	0.031538077	0.026048848	0.050566316	0.044191223	0.070568256	0.08416425	0.043873537	0.028947402	0.070567064	0.060662825	0.0783343	0.049155474	0.053877633	0.048160736	0.04654681	0.07592336	0.05628269	0.11168917	0.038451325	0.040930577	0.053935528	0.039678436	0.053699374	0.058198623	0.05404961	0.058023173	0.06503465	0.052270494	0.064961836	0.05189209	0.053699374	0.068070814	0.07265229	0.033526216	0.03771171	0.061514206	0.04566416	0.050890654	0.034247763
214810	JFZMRICZAZNYQD-SJNNHYBDSA-N	C=CCOC1C(C(C(C(O1)COC(=O)C2=CC=CC=C2)OC(=O)C3=CC=CC=C3)O)OC(=O)C4=CC=CC=C4	0.047248017	0.050775714	0.05862212	0.031822495	0.025427574	0.04067698	0.046843998	0.04739096	0.04704245	0.058172565	0.060984038	0.03603321	0.04495949	0.051698726	0.02994262	0.02473388	0.047943324	0.04194623	0.0664352	0.07787524	0.041395444	0.027463088	0.066201426	0.057188302	0.07330997	0.046591107	0.05093179	0.04559832	0.044036884	0.07043449	0.053116195	0.09775754	0.036625195	0.038886487	0.050779402	0.037777375	0.050670736	0.05478089	0.05109962	0.054489564	0.06112044	0.04952224	0.060658276	0.04894162	0.050670736	0.063069955	0.06754877	0.031906463	0.035727926	0.057937652	0.04323206	0.047985755	0.03245447
214811	ZKVDNRRBPBCPBP-PGZPJYDJSA-N	CC(C)(C)[Si](C)(C)OCC1C(C(C(C(O1)OCC=C)OC(=O)C2=CC=CC=C2)OC(=O)C3=CC=CC=C3)OC(=O)C4=CC=CC=C4	0.04741653	0.051023565	0.05882595	0.031892233	0.025582727	0.040823817	0.047019362	0.047619797	0.04715114	0.058479913	0.06132093	0.036169734	0.045103796	0.05178628	0.030083816	0.024794646	0.04811603	0.042076357	0.066817656	0.07909344	0.041319877	0.02762062	0.066728294	0.05745443	0.07406734	0.046675157	0.051108945	0.045699976	0.04414753	0.07097687	0.05322612	0.09884347	0.036755566	0.038913738	0.05084446	0.037902497	0.050861396	0.054725986	0.05117259	0.054674916	0.061289527	0.04960989	0.061060734	0.049018674	0.050861396	0.06345611	0.06822666	0.032099117	0.035825916	0.058309227	0.043291558	0.048020378	0.032424465
214812	JJEAETSANJSYMT-MZSWFSNMSA-N	C=CCOC1C(C(C(C(O1)CO)O)OC(=O)C2=CC=CC=C2)OC(=O)C3=CC=CC=C3	0.055287667	0.059308458	0.06845692	0.03745437	0.029905269	0.047786605	0.05481801	0.05548771	0.055181243	0.06795229	0.07118539	0.042338077	0.05271002	0.060556382	0.035144202	0.02911236	0.056130636	0.04917541	0.07727821	0.0898735	0.048667848	0.032296233	0.07699376	0.06680318	0.085038766	0.054617174	0.05963012	0.053457886	0.051640283	0.08181211	0.062193405	0.10067328	0.042959142	0.045647226	0.059514523	0.04434866	0.05928909	0.06421165	0.059859294	0.06382547	0.07144737	0.05795886	0.07087298	0.057337303	0.05928909	0.073359065	0.07860614	0.0374538	0.042030256	0.06761267	0.050764166	0.056271374	0.038177144
214813	ICBYYTDVVFQQQT-VOSKCVMKSA-N	COC(=O)C1C(C(C(C(O1)OCC=C)OC(=O)C2=CC=CC=C2)OC(=O)C3=CC=CC=C3)O	0.053774893	0.05775407	0.066570744	0.036290694	0.029042816	0.046385717	0.053322297	0.05394771	0.05352617	0.06605373	0.06920513	0.04107093	0.051211495	0.058748454	0.034137588	0.028225949	0.05456511	0.047761332	0.07519889	0.08792766	0.04716028	0.031343803	0.0749487	0.06494588	0.08287294	0.053001724	0.057899825	0.051891126	0.050106637	0.07979041	0.060371928	0.10520861	0.04172026	0.044286422	0.05773887	0.04302408	0.057625204	0.06228743	0.058067787	0.061961394	0.06937896	0.056256372	0.06887301	0.05564163	0.057625204	0.07146525	0.076630816	0.036382016	0.04070439	0.06573479	0.04920679	0.05457859	0.03697372
214814	VUTFXPMAHXEUMJ-UHFFFAOYSA-N	CC(C)(C)OC(=O)NCCC1=CN(C2=CC=CC=C21)CC=C	0.04776112	0.051303796	0.05929791	0.032094184	0.02568366	0.041203067	0.0473042	0.047976412	0.047466062	0.059121054	0.062066894	0.036368396	0.045444697	0.052138053	0.030164003	0.024909988	0.048460513	0.042327188	0.06753433	0.08080317	0.04186367	0.027701965	0.06761268	0.057960372	0.075115345	0.047048368	0.051519938	0.046087153	0.044500448	0.07248677	0.053822268	0.115025684	0.03683106	0.03914959	0.05141011	0.037986346	0.051305495	0.0554204	0.051648892	0.055292405	0.062021554	0.049949285	0.061944105	0.049488693	0.051305495	0.065058306	0.0692919	0.032141197	0.03605389	0.05878178	0.04365064	0.04851117	0.03268064
214815	BRARPJURUVPAHE-RXVVDRJESA-N	CC(C)(C)OC(=O)N1CCC2(C1N(C3=CC=CC=C32)CC=C)CCC=O	0.047575664	0.051194437	0.05908202	0.031897344	0.025567055	0.041048165	0.047124583	0.0478249	0.047261268	0.059229918	0.062284112	0.036174834	0.045250166	0.05200876	0.030004974	0.024724087	0.048263945	0.04221502	0.06794157	0.08278211	0.04151804	0.02757508	0.06808776	0.05805112	0.07587809	0.046885036	0.051359665	0.045890957	0.044336963	0.073183015	0.053740293	0.11865004	0.036728527	0.038951017	0.051157027	0.03786717	0.051241655	0.055243514	0.05141433	0.055084176	0.06188076	0.049897768	0.06217475	0.049374342	0.051241655	0.06556542	0.06969818	0.03205917	0.03585504	0.058941744	0.043482777	0.048252985	0.032412224
214816	WYWRCQVRLPCMNQ-UHFFFAOYSA-N	CCOC(=O)NCCC1=CN(C2=CC=CC=C21)CC=C	0.05145111	0.05525749	0.06376674	0.03464375	0.027646547	0.044427846	0.05093502	0.051570795	0.051222853	0.063557975	0.066720076	0.039191097	0.048901908	0.056313116	0.032504067	0.026869997	0.052133124	0.045615576	0.0727414	0.08654906	0.04518757	0.029836893	0.0727432	0.06241726	0.08067103	0.05064873	0.05548935	0.0496343	0.047957353	0.07813454	0.058061667	0.11803113	0.03975555	0.042267133	0.055499036	0.0410153	0.05525621	0.05981626	0.05575162	0.05957105	0.066898726	0.05402265	0.06674264	0.053487808	0.05525621	0.07015129	0.074464455	0.034636326	0.0389039	0.06333128	0.04713936	0.052406885	0.03534816
214817	VWQHPLFFAVOZES-UHFFFAOYSA-N	C=CCOC(=O)NCCC1=CN(C2=CC=CC=C21)CC3=CC=CC=C3	0.04141715	0.04458438	0.05150379	0.027736682	0.022106841	0.035668377	0.041001793	0.041578524	0.04124592	0.05160003	0.05424664	0.031471256	0.03937948	0.04549036	0.026011404	0.021469574	0.04201195	0.036734454	0.059604447	0.07196821	0.03623953	0.02388801	0.059509337	0.05063214	0.06625332	0.040848576	0.04483345	0.0399819	0.03865244	0.0641489	0.047002442	0.11496949	0.0319745	0.033956904	0.044736035	0.032998275	0.044646118	0.04821758	0.04504719	0.048005056	0.054162443	0.043730024	0.054407913	0.043203045	0.044646118	0.05739261	0.060714714	0.027806472	0.031244542	0.051528662	0.03795525	0.042219844	0.028292347
214818	LZUWPBOWWVQVFQ-HKUYNNGSSA-N	CCOC(=O)N1CCC2(C1N(C3=CC=CC=C32)CC=C)CCC=O	0.05017252	0.053999774	0.06225871	0.033720087	0.02697063	0.043373454	0.049689498	0.050425738	0.04997391	0.06238506	0.06559186	0.038196497	0.047779217	0.055016387	0.031670243	0.026112637	0.050938416	0.04458834	0.071580864	0.08648907	0.043953057	0.029093992	0.071666285	0.061287634	0.079601124	0.049500696	0.05418223	0.048469782	0.046808444	0.0771059	0.056744374	0.12151711	0.03884969	0.04121515	0.05411371	0.040080294	0.05415111	0.05846109	0.054384775	0.058137555	0.06537996	0.05283326	0.065601885	0.05221951	0.05415111	0.06912086	0.07327123	0.033853628	0.03790044	0.062189776	0.046012282	0.051070653	0.03432331
214819	ZGQUKAICXWHUER-VWNXMTODSA-N	C=CCOC(=O)N1CCC2(C1N(C3=CC=CC=C32)CC4=CC=CC=C4)CCC=O	0.042778045	0.046152137	0.053214442	0.028665489	0.022898812	0.036955573	0.042364843	0.043021444	0.042663194	0.05351782	0.056317527	0.032523002	0.040747844	0.0471011	0.026879067	0.0221329	0.043462783	0.03806117	0.061851032	0.07541484	0.037361003	0.02470969	0.061805405	0.052519333	0.06890521	0.042216234	0.046266627	0.041304942	0.03988397	0.066670105	0.048564993	0.11858742	0.033177927	0.035137627	0.04618324	0.034232482	0.04629671	0.049941435	0.04653322	0.049590606	0.05601101	0.04529717	0.056405805	0.044626974	0.04629671	0.059678417	0.063025996	0.028846497	0.032301463	0.053452663	0.039243404	0.04357757	0.029176706
214820	MORSOHTXCHDMPQ-UHFFFAOYSA-N	CC1=CC2=C(C=C1)N(C=C2CCNC(=O)OC(C)(C)C)CC=C	0.047081426	0.050510388	0.058437802	0.031595934	0.02527591	0.040509406	0.046622995	0.047228802	0.04670196	0.05820171	0.06109664	0.035812832	0.044715002	0.05128072	0.029730147	0.024562756	0.047708556	0.041621678	0.0664872	0.07961726	0.04121955	0.027276909	0.06648712	0.056977082	0.07395583	0.046342928	0.050792247	0.045386303	0.043862317	0.07134682	0.052998144	0.1148936	0.036187403	0.038508676	0.050628792	0.037328567	0.050402634	0.054545473	0.05084886	0.0544571	0.061053794	0.049116887	0.06092416	0.04874976	0.050402634	0.06398494	0.068165995	0.03159789	0.03548587	0.057792317	0.04293229	0.04777805	0.032198526
214821	BXJNDIRBECCUBS-XZOYJPPVSA-N	CC1=C2C(=CC=C1)C3(CCN(C3N2CC=C)C(=O)OC(C)(C)C)C(CC=O)C(=O)OC	0.049166165	0.052850287	0.06095191	0.03294617	0.026513482	0.042314503	0.0487217	0.049424242	0.048701525	0.06083567	0.06384715	0.03742479	0.046740193	0.0534798	0.031093944	0.025607586	0.049872566	0.04357473	0.069363795	0.083765075	0.042791583	0.028578341	0.069560036	0.059609808	0.07750448	0.04837387	0.05295222	0.047360606	0.04573116	0.074354626	0.055205822	0.115568556	0.037892822	0.04016696	0.052630097	0.039045267	0.052740276	0.056708515	0.05287223	0.056649942	0.06344916	0.05116635	0.06352523	0.050692998	0.052740276	0.0665136	0.07140244	0.033160094	0.03699582	0.060477544	0.044748317	0.04965263	0.033441223
214822	TUZVRAVJXMAFHE-UHFFFAOYSA-N	CC(C)(C)OC(=O)NCCC1=CN(C2=C1C=C(C=C2)OC)CC=C	0.047294892	0.05075424	0.05868714	0.03175948	0.025382286	0.040727343	0.046817638	0.047432132	0.0469579	0.058531903	0.06146151	0.035988454	0.044907596	0.05160442	0.0298405	0.024647962	0.04790982	0.041840497	0.06702523	0.08043952	0.04138146	0.027395625	0.06707167	0.057354897	0.074592665	0.046569694	0.0510642	0.045598853	0.044088043	0.07200331	0.0533667	0.116129756	0.03639253	0.03870297	0.050906144	0.037554316	0.05068385	0.05479027	0.051160015	0.054710083	0.061406672	0.049474906	0.061427675	0.049054414	0.05068385	0.06455282	0.06862171	0.031765055	0.035709772	0.05826226	0.04319345	0.048048116	0.032350253
214823	HCGRWCKZDKIZSM-UHFFFAOYSA-N	CC(C)(C)OC(=O)NCCC1=CN(C2=C1C=CC(=C2)Br)CC=C	0.046754904	0.050167233	0.05805391	0.031387694	0.025114521	0.04026186	0.046312112	0.04694666	0.046425372	0.05782487	0.060700417	0.035585888	0.044449538	0.05096829	0.029520076	0.024390867	0.04741751	0.041364897	0.06604567	0.07903818	0.040949963	0.027100284	0.06609909	0.056632657	0.07351708	0.046067454	0.050470464	0.045098554	0.043583717	0.07086273	0.052678846	0.11361835	0.035970364	0.0382661	0.050286055	0.037112962	0.05011198	0.05418408	0.05053214	0.05411467	0.060671575	0.048820652	0.06057014	0.048428286	0.05011198	0.06356563	0.067712314	0.03141345	0.035282306	0.05748398	0.04267954	0.04745354	0.031970885
214824	QPYSQRDJXIXWBN-UHFFFAOYSA-N	CC1=C2C(=CC=C1)C(=CN2CC=C)CCNC(=O)OC(C)(C)C	0.048026618	0.05151101	0.05957241	0.032242097	0.025796538	0.041326422	0.047559198	0.048166823	0.047645617	0.059319444	0.062262237	0.036536254	0.045609396	0.05230496	0.030333906	0.025067378	0.04865685	0.04245493	0.06775795	0.08103713	0.042056005	0.027834937	0.06774426	0.05809004	0.07531856	0.047269125	0.051793355	0.046289373	0.044741582	0.07270827	0.054052226	0.11543707	0.036918845	0.03929551	0.05163718	0.038081225	0.05139959	0.055630647	0.051859714	0.05554214	0.06225248	0.050085146	0.062096227	0.049738187	0.05139959	0.06520485	0.06944579	0.032240547	0.03620914	0.058918726	0.043801017	0.048733406	0.032856528
214825	HCDFXYGYOFILNC-ULNCZQIZSA-N	CC(C)(C)OC(=O)N1CCC2(C1N(C3=CC=CC=C32)CC=C)C(CC=O)C(=O)C4=CC=CC=C4	0.043476243	0.046867535	0.054058176	0.029111912	0.02338169	0.037517466	0.0430896	0.043797087	0.043223366	0.054140516	0.05690025	0.033088528	0.041425336	0.047589872	0.027420793	0.022545155	0.044204455	0.03865478	0.062159292	0.07556763	0.03784804	0.025203144	0.062261105	0.05309706	0.06950397	0.042845283	0.046908967	0.041929662	0.04044989	0.06667262	0.049089897	0.11268158	0.033658605	0.035609376	0.046686403	0.034700207	0.046903916	0.050397046	0.04700277	0.050229497	0.056509238	0.045631975	0.05671091	0.04500239	0.046903916	0.059719812	0.06369817	0.02936714	0.03276074	0.05397562	0.039709058	0.044042908	0.029568315
214826	ZZUWJDXQUGOCCP-ALYLKEMTSA-N	CC(C)(C)OC(=O)N1CCC2(C1N(C3=CC=CC=C32)CC=C)C(CC=O)COC(=O)C4=CC=CC=C4	0.04440903	0.04787128	0.0551911	0.029763332	0.023908203	0.03834025	0.044014383	0.044731136	0.04417204	0.055237733	0.05804045	0.03382803	0.04232701	0.048630666	0.028030071	0.023051403	0.045159675	0.039508186	0.06340187	0.0768214	0.03866755	0.025766179	0.06351684	0.05424293	0.070818625	0.043791488	0.047938384	0.042837072	0.041354463	0.06792937	0.050158836	0.11251958	0.03441696	0.036410846	0.04771572	0.035490785	0.047931477	0.05147604	0.048041582	0.051302213	0.057710998	0.04666354	0.05789293	0.04598847	0.047931477	0.060842432	0.064938165	0.030040314	0.03351302	0.05517329	0.04057926	0.045016192	0.030242333
214827	SCXOGHBYAJPPQI-NYDSKATKSA-N	CC(C)(C)OC(=O)N1CCC2(C1N(C3=CC=CC=C32)CC=C)C(CC=O)C(=O)OC	0.04896511	0.052687425	0.06073358	0.03283097	0.02642324	0.04221202	0.04853481	0.04925935	0.04855936	0.06061715	0.063612066	0.037291415	0.046598665	0.053358246	0.03096571	0.02549075	0.049704887	0.043459985	0.06914674	0.08339448	0.042648703	0.028468156	0.06933285	0.059441578	0.077195086	0.048199944	0.05272711	0.047203336	0.045547225	0.074114636	0.055016834	0.11544385	0.037819576	0.040056944	0.05245809	0.038963735	0.052635085	0.056547888	0.0527031	0.056450106	0.06325303	0.051064663	0.06332359	0.05050742	0.052635085	0.06632934	0.0711541	0.033076607	0.036865357	0.06029994	0.04462502	0.04948462	0.033316985
214828	RVPGLTXHJXLZEH-CODAWKSHSA-N	CC1=CC2=C(C=C1)N(C3C2(CCN3C(=O)OC(C)(C)C)C(CC=O)C(=O)OC)CC=C	0.048808347	0.052473914	0.060517948	0.032691	0.026306618	0.04198423	0.04836734	0.049050808	0.048330113	0.060399752	0.063392	0.037137277	0.04638646	0.053082716	0.030857658	0.025413364	0.049493723	0.04323863	0.06888723	0.08330677	0.04247545	0.02835765	0.0690645	0.05917565	0.07700379	0.048014887	0.052561037	0.047013223	0.045392368	0.073830724	0.054788135	0.116114125	0.037603017	0.03986435	0.052237876	0.03874012	0.05234491	0.056307018	0.052480184	0.056232046	0.062979214	0.050776355	0.06305208	0.050315488	0.05234491	0.06607546	0.0708933	0.03290151	0.03670341	0.060022987	0.04440235	0.04928326	0.033189524
214829	ANAXKWPGGCAJNO-CODAWKSHSA-N	CC(C)(C)OC(=O)N1CCC2(C1N(C3=C2C=C(C=C3)OC)CC=C)C(CC=O)C(=O)OC	0.048897393	0.05260672	0.060640585	0.032776766	0.026358658	0.04211997	0.04844741	0.049158018	0.048495784	0.060605038	0.063625805	0.037234344	0.04647782	0.053291302	0.030900722	0.025436834	0.049595796	0.043373846	0.069269106	0.08397065	0.04255019	0.028410662	0.06949397	0.059411623	0.077496246	0.048131097	0.052699853	0.04711513	0.045497663	0.07428715	0.055001218	0.11662606	0.037745453	0.03997256	0.052404333	0.038900483	0.05254071	0.056444157	0.052681655	0.056377858	0.06321379	0.051042486	0.06341568	0.050495397	0.05254071	0.066487394	0.07122993	0.033006407	0.03684292	0.060360532	0.044563137	0.0494423	0.033265986
214830	ROCWCFFXRWQAPS-NYDSKATKSA-N	CC(C)(C)OC(=O)N1CCC2(C1N(C3=C2C=CC(=C3)Br)CC=C)C(CC=O)C(=O)OC	0.048513435	0.052166868	0.060179777	0.032510262	0.026152957	0.041775458	0.048073716	0.048792876	0.04808143	0.060049754	0.06301977	0.036935724	0.0461286	0.052814476	0.030665034	0.025245775	0.049231008	0.043007478	0.0684744	0.08264567	0.042224217	0.02818897	0.06867902	0.058822535	0.07653532	0.047742818	0.05224812	0.046745226	0.04512439	0.07334128	0.05450555	0.11462821	0.03741151	0.03964074	0.051936783	0.038548887	0.05206734	0.055981807	0.052196763	0.055911444	0.06263966	0.050538935	0.06271808	0.050034553	0.05206734	0.065680385	0.07045633	0.032734375	0.036522053	0.05974692	0.04416688	0.04899241	0.032994486
214831	KPKRZZAQGJPBSE-HKBOAZHASA-N	C=CCC1CC(OC1=O)C(CC2=CC=CC=C2)NC(=O)OCC3=CC=CC=C3	0.04818096	0.05187264	0.05981346	0.032386396	0.025975263	0.041628975	0.04775633	0.048499852	0.04799267	0.05967637	0.06261051	0.03676973	0.045989588	0.052810602	0.030450229	0.0251116	0.04900742	0.042891763	0.06822868	0.08122338	0.04216271	0.02799373	0.068258256	0.058618777	0.075740285	0.04755209	0.051974766	0.046541817	0.044922374	0.072937846	0.054338813	0.11442047	0.03738221	0.03962186	0.051805057	0.038552724	0.05196637	0.055894345	0.05213607	0.055642474	0.06251319	0.050638355	0.06238977	0.049920775	0.05196637	0.06541126	0.0698601	0.032598596	0.036421847	0.05952438	0.044137232	0.048891243	0.032941975
214832	ZCNNSIOBTODWKG-RYTSNQFKSA-N	CC(C)CNC(=O)C(CC=C)CC(C(CC1=CC=CC=C1)NC(=O)CC(C(=O)OCC2=CC=CC=C2)NC(=O)OC(C)(C)C)O	0.051302783	0.05522778	0.06365416	0.03453971	0.027863657	0.044288263	0.050911505	0.051728953	0.050947916	0.063329324	0.06632047	0.039175663	0.049003523	0.055882733	0.032662448	0.026889443	0.052213054	0.045651037	0.071623944	0.084380634	0.044826824	0.029994708	0.07169448	0.06216941	0.07944405	0.050580908	0.055180036	0.04954546	0.04773985	0.075841285	0.057385493	0.090267375	0.03985046	0.042157184	0.05488298	0.041022096	0.055176526	0.059179824	0.055131294	0.059109308	0.06602775	0.053361528	0.06561808	0.05271256	0.055176526	0.067912	0.0737184	0.034894448	0.038712528	0.06280787	0.04683383	0.05178442	0.035023708
214833	DOQUHVKTCAICOM-SBFWRKJZSA-N	CC(C)CC(=O)NC(CC(=O)NC(CC1=CC=CC=C1)C(CC(CC=C)C(=O)NCC(C)C)O)C(=O)O	0.060723335	0.06533876	0.0750318	0.041086994	0.033211403	0.052669276	0.0602696	0.06113437	0.06028216	0.07449683	0.07795872	0.04646662	0.05796364	0.06601643	0.038846403	0.031992517	0.061688907	0.05407252	0.084172264	0.098492846	0.05303762	0.035740387	0.0841908	0.07321874	0.09311458	0.059762675	0.06508331	0.058574893	0.05643779	0.08923133	0.06770458	0.09879953	0.047348	0.04998438	0.06487093	0.04870203	0.065206334	0.06979873	0.06509895	0.06980399	0.077686116	0.06311123	0.0772929	0.062325932	0.065206334	0.07994714	0.08676474	0.041485764	0.045949895	0.07399329	0.055425853	0.061255865	0.041603368
214834	CLYUNYAZKRGTBO-STQMWFEESA-N	CC1(C(NC(C(=O)O1)CC=C)C2=CC=CC=C2)C	0.056460537	0.060770046	0.069852985	0.038042773	0.03038295	0.048903607	0.05589935	0.056557845	0.056269623	0.06974077	0.07321003	0.043026797	0.05368035	0.061918966	0.035700724	0.0294641	0.057191454	0.05019019	0.08010701	0.095177755	0.049490802	0.032792777	0.08004357	0.068580136	0.08867116	0.055545986	0.060827732	0.05440118	0.052567005	0.08597805	0.0637322	0.12602434	0.043806992	0.046449285	0.060893584	0.045209795	0.0607548	0.065662846	0.061178185	0.06528853	0.07335414	0.059548907	0.07341498	0.058804154	0.0607548	0.07721482	0.08173959	0.03813542	0.042728186	0.06967618	0.0517812	0.05750791	0.038781844
214835	MOEOUHUWFRMXEI-OQFOIZHKSA-N	CC=C(C)S(=O)(=O)C1=CC=CC=C1	0.050500046	0.054508634	0.06267752	0.033966973	0.027139366	0.04376503	0.050053835	0.050643675	0.05030676	0.062265713	0.06535578	0.038342915	0.04800663	0.055313267	0.03191362	0.026285773	0.051163048	0.04486996	0.07113038	0.0840207	0.04427418	0.02929529	0.071016185	0.061251152	0.07862791	0.04956351	0.054122806	0.048608135	0.046791878	0.07629183	0.056731433	0.11290322	0.039166234	0.04149242	0.05437051	0.04034394	0.054455955	0.058792233	0.054500513	0.058506466	0.06553899	0.053002186	0.06525184	0.052312423	0.054455955	0.06850902	0.07327145	0.034054402	0.038025897	0.0619869	0.04613932	0.051306803	0.03458135
214836	IWLWGOMFWHWDHA-UHFFFAOYSA-N	C1=CC(=C(C(=C1)Cl)NC2=CS(=O)C=C2CC(=O)O)Cl	0.045684997	0.04910215	0.056682367	0.030617114	0.024489451	0.039295975	0.045237087	0.04577254	0.04531762	0.056411795	0.05921492	0.034715462	0.04334399	0.049829725	0.028811004	0.023778806	0.046253156	0.040372387	0.06465857	0.07700281	0.03988254	0.026448514	0.06448032	0.055266045	0.07169248	0.044916313	0.049250185	0.043982513	0.042512354	0.06918325	0.051430304	0.11384026	0.035149693	0.037346017	0.049068213	0.03623668	0.048893783	0.052875083	0.049344797	0.052780844	0.059285127	0.047743093	0.059016895	0.04734686	0.048893783	0.06207614	0.06601415	0.030635942	0.034390006	0.056140102	0.041619986	0.0463289	0.031210935
