## Supplementary material for "Natural Language Processing-like Deep Learning Aided in Identification and Validation of Thiosulfinate Tolerance Clusters in Diverse Bacteria": All_Supplemental_Files: Supplementary file 2.csv (part 151 of 271)

Index	InChiKey	SMILE	Average Predictions NZ_CP011507.1(2)	Average Predictions NZ_JACYMP010000026.1	Average Predictions NZ_LBHT01000140.1(2)	Average Predictions NZ_MVNV01000172.1	Average Predictions NZ_PKRQ01000017.1	Average Predictions NZ_PKRQ01000017.1(2)	Average Predictions NZ_QFZI01000011.1(2)	Average Predictions NZ_CP011507.1	Averaged Predictions NZ_CP011507.1(3)	Averaged Predictions NZ_CP048883.1	Averaged Predictions NZ_CP072478.1	Averaged Predictions NZ_JADWOR010000001.1	Averaged Predictions NZ_LBHT01000140.1	Averaged Predictions NZ_LBHT01000140.1(3)	Averaged Predictions NZ_NKYF01000021.1(2)	Averaged Predictions NZ_NKYF01000021.1(3)	Averaged Predictions NZ_QFZI01000011.1	Averaged Predictions NZ_QFZI01000011.1(3)	Averaged Predictions NZ_ALJV01000040.1	Averaged Predictions NZ_CM017506.1	Averaged Predictions NZ_LMJE01000002.1	Averaged Predictions NZ_MVNV01000172.1(2)	Averaged Predictions NZ_AZRW02000003.1_2	Averaged Predictions NZ_CABVHG010000053.1_2	Averaged Predictions NZ_CABVID010000013.1	Averaged Predictions NZ_JACYMP010000026.1(2)	Averaged Predictions NZ_LMGQ01000029.1	Averaged Predictions NZ_MOAL01000004.1	Averaged Predictions NZ_MRST01000027.1(2)	Averaged Predictions NC_004578.1	Averaged Predictions NZ_AZRW02000003.1	Averaged Predictions NZ_CABVHG010000053.1	Averaged Predictions �NZ_CADEZZ010000023.1	Averaged Predictions NZ_CM002866.1	Averaged Predictions NZ_CP020945.2	Averaged Predictions NZ_CP024936.1	Averaged Predictions NZ_CVIU01000009.1	Averaged Predictions NZ_JABANZ010000022.1	Averaged Predictions NZ_JACSXQ010000006.1	Averaged Predictions NZ_JACYMQ010000012.1	Averaged Predictions NZ_JAEHOQ010000017.1	Averaged Predictions �NZ_JAERLT010000015.1	Averaged Predictions NZ_JAGSNU010000014.1	Averaged Predictions NZ_JTZH01000041.1	Averaged Predictions NZ_MQWX01000046.1	Averaged Predictions NZ_MRST01000027.1	Averaged Predictions NZ_NROQ01000155.1	Averaged Predictions NZ_OBMU01000004.1	Averaged Predictions NZ_OVCW01000029.1	Averaged Predictions NZ_QENG01000047.1	Averaged Predictions NZ_RQXU01000032.1	Averaged Predictions NZ_LN907829.1	Averaged Predictions NZ_NKYF01000021.1
214837	JKKYJKAUVQOVJI-UHFFFAOYSA-N	CC1=CC=C(C=C1)S(=O)N2C=CC3=CC=CC=C32	0.036900543	0.039954375	0.045962818	0.024586244	0.019576106	0.03189283	0.0364759	0.03703514	0.036815368	0.046482835	0.049004544	0.027909731	0.035033606	0.0407659	0.02302089	0.018878056	0.03740655	0.032767136	0.05436033	0.06713603	0.03204225	0.021167448	0.05414754	0.045530666	0.06062469	0.036277097	0.039937828	0.035528906	0.03433917	0.058895744	0.042028986	0.11821393	0.028561717	0.030172933	0.039908525	0.029478341	0.040003117	0.043059703	0.040258907	0.042883463	0.04871166	0.03931467	0.049368184	0.03869016	0.040003117	0.05279999	0.055303894	0.024780009	0.027808845	0.046578586	0.033826016	0.037643224	0.025022095
214838	QTQAUUCFZPUIGU-UHFFFAOYSA-N	CC1=CC=C(C=C1)S(=O)C2=CN(C3=CC=CC=C32)S(=O)(=O)C4=CC=C(C=C4)C	0.025865784	0.028060824	0.032429177	0.016988158	0.013517311	0.022051726	0.025570685	0.025924256	0.025603509	0.033436365	0.03538931	0.019327387	0.024333436	0.028457418	0.015983595	0.013090474	0.026140299	0.022681346	0.039650742	0.05113995	0.022235375	0.014650223	0.039065912	0.032295153	0.044799674	0.025381427	0.028178433	0.02487716	0.024025707	0.042807568	0.029473986	0.110993244	0.019677479	0.020858545	0.027961692	0.020271461	0.02790432	0.030379664	0.028264737	0.030265873	0.034632023	0.027299944	0.035178907	0.02711441	0.02790432	0.03834013	0.040040933	0.017078165	0.019163938	0.032828487	0.023452023	0.026318898	0.017298091
214839	JYBGPPCMNPVZIB-UHFFFAOYSA-N	CC1=CC=C(C=C1)S(=O)(=O)N(CC=C)CC(CC(=O)N2C=CC3=CC=CC=C32)S(=O)CC=C	0.033729713	0.03640651	0.042164043	0.022433555	0.017942596	0.028948795	0.03341133	0.034003705	0.03347438	0.042523053	0.044789307	0.025513615	0.032083653	0.03692276	0.02112639	0.017376162	0.03431777	0.029856047	0.049081553	0.060710073	0.029381638	0.019380525	0.048935525	0.041549843	0.054983497	0.033286504	0.03658708	0.032597672	0.03147605	0.052824996	0.038156383	0.10536878	0.025886614	0.027491953	0.036348276	0.026673004	0.036475003	0.03938517	0.036601134	0.039232455	0.04427306	0.03536001	0.04457067	0.03500744	0.036475003	0.047289573	0.050383568	0.022568632	0.025220215	0.04205641	0.030759964	0.03424275	0.0228027
214840	CLGWPGLEJYEYMQ-UHFFFAOYSA-N	CC1=CC=C(C=C1)S(=O)(=O)N(CC=C)CC(CC(=O)N2C=CC3=CC=CC=C32)S(=O)(=O)CC=C	0.032679256	0.035211295	0.04085804	0.021750385	0.017390983	0.027991956	0.032380063	0.032923955	0.032396782	0.041047145	0.043198984	0.024723072	0.031056255	0.035677206	0.020494267	0.016893838	0.033222534	0.028866779	0.047174685	0.057984494	0.028529476	0.018782733	0.04699094	0.04012766	0.052718572	0.032254044	0.035416003	0.031584058	0.030481432	0.05058846	0.036899142	0.10140796	0.024995016	0.026625633	0.035174124	0.025762528	0.035238456	0.03812789	0.035378147	0.03802654	0.042797536	0.0340711	0.04286803	0.03380273	0.035238456	0.04530337	0.048504036	0.02180658	0.02441325	0.04049509	0.02975672	0.03312605	0.02212144
214841	YBMAOOZESVWEPS-UHFFFAOYSA-N	CC1C(=O)N(C(=O)N1COS(=O)(=O)C(C(C(C(C(C(C(C(F)(F)F)(F)F)(F)F)(F)F)(F)F)(F)F)(F)F)(F)F)C2=CC=C(C=C2)OC	0.014033762	0.015255985	0.018380484	0.008661838	0.006722107	0.011577387	0.013802284	0.014291805	0.013993005	0.02010797	0.021445556	0.009977612	0.012946667	0.015795613	0.008061459	0.006456028	0.01423797	0.011864323	0.024018358	0.032429777	0.01166063	0.00739728	0.02365284	0.019026693	0.027994748	0.014166678	0.01626712	0.01385296	0.013489408	0.025747975	0.016708467	0.063897565	0.010016621	0.010758315	0.015562335	0.010388601	0.015428772	0.017241824	0.015834581	0.017441493	0.020287378	0.014819533	0.021017635	0.015190777	0.015428772	0.022736732	0.024132367	0.00868374	0.010056336	0.019201826	0.012707221	0.014511664	0.008754536
214842	ZVSYYTOXUJJEPN-VVFTXPSUSA-N	CC1(OC2C(O1)OC(C23C(=CS(=O)(=O)N3CC=C)N)COC(C4=CC=CC=C4)(C5=CC=CC=C5)C6=CC=CC=C6)C	0.039137535	0.042279612	0.048756003	0.02613929	0.020922264	0.033692967	0.03876266	0.03934076	0.039000206	0.04937012	0.051986128	0.029695671	0.037223466	0.043079436	0.02459279	0.020230409	0.039759822	0.034785006	0.057081252	0.06959039	0.034070946	0.022577964	0.056749385	0.04815973	0.063438326	0.038622044	0.04248008	0.037830137	0.03652444	0.06098058	0.04436614	0.108	0.030317038	0.032056637	0.042279128	0.031273462	0.042288102	0.045848653	0.042646963	0.045549233	0.05156503	0.041317333	0.051624186	0.040864073	0.042288102	0.054766953	0.057662666	0.026361102	0.029444989	0.048870407	0.03581541	0.039876997	0.026624497
214843	NPKACVGEBHYRDK-LHNVCGPYSA-N	CC1(OCC(O1)C2C3(C4C(O2)OC(O4)(C)C)C(=CS(=O)(=O)N3CC=C)N)C	0.051448345	0.05528123	0.06387667	0.034491535	0.027476972	0.04424762	0.05094104	0.051550902	0.051216017	0.064853616	0.06831943	0.038887523	0.048717145	0.056512438	0.03237833	0.026723823	0.052091826	0.045432	0.07462623	0.09079612	0.045095094	0.02974016	0.07418782	0.06315611	0.082853034	0.050824873	0.05599342	0.049819767	0.048328243	0.08009543	0.05845632	0.11434028	0.039535105	0.04213558	0.05577755	0.04082818	0.055388898	0.060631227	0.056024007	0.060248185	0.06781671	0.054118067	0.06784063	0.05405128	0.055388898	0.071845576	0.075707145	0.03447499	0.0387661	0.06383552	0.047197886	0.05266775	0.03512811
214844	FJAQTTLTLHQAIL-ZRMKDTEBSA-N	CCOC1=C(C=CC(=C1CC=C)C(C=C)C2C(OC(O2)C3=CC=CC=C3)(CC(C)OS(=O)(=O)C)COC(=O)C(C)(C)C)OS(=O)(=O)C	0.048675776	0.052222572	0.06039538	0.032685723	0.026332557	0.041776862	0.04828627	0.04894693	0.048218913	0.060022794	0.06291062	0.037125066	0.046312973	0.052811317	0.030926267	0.0255261	0.049404807	0.043094743	0.06816385	0.08106457	0.04243275	0.028390136	0.068146594	0.058853786	0.07589259	0.04792088	0.05245673	0.046940006	0.045328025	0.07220049	0.05443283	0.1029468	0.03751204	0.03980667	0.0519917	0.038653344	0.051997006	0.055981666	0.052295245	0.05602027	0.062585756	0.050403602	0.06226906	0.05007239	0.051997006	0.064597085	0.069837704	0.03287499	0.03665311	0.059443455	0.04428216	0.04908883	0.0332178
214845	WXYHSQQTJYZSMZ-UHFFFAOYSA-N	CC1CN1CC=C	0.06108313	0.06582502	0.07524585	0.041296065	0.03276729	0.053147335	0.060451817	0.060639292	0.06081382	0.07473403	0.07848154	0.046290148	0.057601918	0.0668548	0.038749926	0.031961586	0.061316095	0.054083783	0.085768014	0.1003615	0.05362264	0.03547784	0.085328475	0.07354854	0.09392761	0.059528388	0.06523339	0.0585516	0.05647432	0.09231269	0.068581924	0.11777308	0.047459457	0.050307583	0.0660542	0.04890596	0.065620065	0.07105723	0.06593757	0.070752814	0.07904433	0.06441449	0.07901641	0.06374811	0.065620065	0.082813166	0.08794005	0.041149527	0.046112288	0.07465285	0.055825032	0.062417228	0.042226847
214846	SPJMCIYDIKMIJL-YDUNVEBSSA-N	CC1(C2=CC=CC=C2N(C1=CC=C3CCCC(=CC=C4C(C5=CC=CC=C5N4CCCCS(=O)(=O)O)(C)C)C3=O)CCCCS(=O)(=O)O)C.[Na+]	0.04199801	0.045452736	0.052558053	0.027754083	0.022193942	0.035968646	0.041528665	0.04223133	0.04177799	0.054102518	0.057132315	0.0315238	0.039652802	0.04641276	0.026152149	0.021413464	0.042573188	0.037002593	0.06311006	0.07925971	0.036315702	0.024003714	0.062722825	0.052657317	0.070849285	0.041561905	0.045997392	0.04069538	0.039362364	0.06779589	0.04809471	0.118840694	0.032184318	0.034088068	0.045478463	0.03318721	0.045648105	0.049489755	0.045866024	0.04930163	0.05601867	0.04444482	0.05663117	0.044084817	0.045648105	0.06058855	0.063749276	0.028037935	0.031333175	0.053248547	0.03836724	0.04282378	0.028190617
214847	LXKXEQDLVYGFDQ-USYQNROQSA-N	CC1(C2=CC=CC=C2N(C1=CC=C3CCCC(=CC=C4C(C5=CC=CC=C5N4CCCCS(=O)(=O)O)(C)C)C3=O)CCCCS(=O)(=O)O)C	0.04115706	0.04456459	0.051532328	0.027159711	0.021712208	0.03522774	0.040686727	0.041374903	0.040937312	0.053180885	0.056209005	0.03085629	0.038839597	0.045525856	0.025588686	0.020949524	0.04171777	0.03624428	0.062164295	0.078331195	0.0355762	0.023485836	0.061740004	0.051728137	0.06980138	0.040750287	0.045117326	0.039890774	0.038579974	0.06683796	0.047211446	0.11935063	0.03151237	0.033378847	0.044608664	0.032493435	0.04474891	0.048592083	0.044995368	0.04838489	0.055039503	0.04359156	0.055681128	0.04326261	0.04474891	0.059726913	0.062729344	0.027438927	0.030677935	0.052293308	0.037593685	0.041995544	0.027593326
214848	IPYYUVLUAIRARD-SUBPJLDTSA-N	CC1(C2=CC=CC=C2N(C1=CC=C3CCCC(=CC=C4C(C5=CC=CC=C5N4CCCS(=O)(=O)O)(C)C)C3=O)CCCS(=O)(=O)O)C.[Na+]	0.04019286	0.043547146	0.05037389	0.026485994	0.021149717	0.034400254	0.03973339	0.04042677	0.040002536	0.05216517	0.055168472	0.03009535	0.037909705	0.044526357	0.02492762	0.020392638	0.040734526	0.03537391	0.06116557	0.07752155	0.034682523	0.022887686	0.060733594	0.050730597	0.06885993	0.039822504	0.04415097	0.038988646	0.037695635	0.06588365	0.04617433	0.12093592	0.03074545	0.032559797	0.043594696	0.031703856	0.043755375	0.04752717	0.04400906	0.047303	0.053925663	0.04263457	0.054706257	0.042323567	0.043755375	0.058822542	0.06173561	0.02676138	0.02994811	0.051276587	0.036721487	0.041036166	0.026890522
214849	AHIWDKUNUHLKDV-QYMBNRIDSA-N	CC1(C2=CC=CC=C2N(C1=CC=C3CCCC(=CC=C4C(C5=CC=CC=C5N4CCCS(=O)(=O)O)(C)C)C3=O)CCCS(=O)(=O)O)C	0.039380003	0.042679314	0.04937101	0.025915165	0.020686965	0.03368405	0.038914535	0.039602034	0.03920095	0.051274233	0.054283433	0.02945134	0.037117846	0.04365839	0.024380688	0.019939285	0.039907403	0.03463993	0.060263615	0.07665435	0.033965535	0.02238538	0.059773244	0.049836215	0.06787507	0.03903696	0.043302484	0.038211066	0.03694371	0.06494652	0.045308974	0.12134296	0.030093288	0.031868678	0.042744353	0.031038979	0.04288766	0.046662346	0.043154903	0.04641688	0.052986808	0.041808933	0.053780116	0.04152786	0.04288766	0.057985343	0.06074047	0.02618063	0.029320952	0.05034707	0.035978485	0.040223002	0.026312798
214850	ZFPWJJPKNMMUKD-UDMLGZIWSA-O	CC1(C2=CC(=S(=O)(O)O)C=CC2=[N+](C1=CC=C3CCCC(=CC=C4C(C5=C(N4CCCS(=O)(=O)O)C=CC(=C5)S(=O)(=O)O)(C)C)C3=O)CCCS(=O)(=O)O)C	0.041821484	0.045234736	0.05232048	0.027635192	0.022184512	0.035759073	0.041409973	0.0421652	0.041490212	0.053428017	0.056268305	0.031438697	0.03955119	0.04584838	0.026106283	0.021366637	0.042468183	0.036795974	0.061569214	0.076416545	0.036090355	0.023995	0.061384022	0.051975004	0.06929405	0.041347735	0.045678727	0.04051453	0.039183795	0.065522894	0.04740626	0.10831175	0.031995762	0.033890814	0.04497994	0.03297207	0.045269113	0.048922863	0.045329858	0.048851132	0.055146806	0.043731164	0.055426754	0.043436553	0.045269113	0.058608882	0.06271392	0.027962605	0.03119655	0.052466042	0.03809566	0.04235047	0.027999666
214851	CDGFNHYEVYNHHF-HJIRSCHISA-N	CC1(C(=CC=C2CCCC(=CC=C3C(C4=C(N3CCCCS(=O)(=O)O)C=CC5=CC=CC=C54)(C)C)C2=O)N(C6=C1C7=CC=CC=C7C=C6)CCCCS(=O)(=O)O)C.[Na+]	0.03760193	0.040786866	0.047185905	0.024635473	0.019615486	0.032005172	0.03714595	0.03773016	0.037397325	0.049188744	0.05204313	0.028011646	0.035356216	0.041750763	0.023165759	0.018941192	0.038093865	0.032990623	0.05771516	0.07287337	0.032428578	0.021241214	0.057076007	0.04764332	0.064799026	0.037281018	0.041480325	0.03651259	0.035331078	0.061877757	0.04333735	0.11622538	0.028658088	0.030394927	0.04092176	0.02956123	0.0408874	0.044821262	0.041375514	0.04451073	0.05084778	0.03995492	0.051293682	0.039719272	0.0408874	0.05534383	0.057796996	0.024877181	0.02790777	0.048089642	0.034334965	0.038527925	0.025091406
214852	VLMVLDGVTOCEFX-DABXTUGWSA-N	CC1(C(=CC=C2CCCC(=CC=C3C(C4=C(N3CCCCS(=O)(=O)O)C=CC5=CC=CC=C54)(C)C)C2=O)N(C6=C1C7=CC=CC=C7C=C6)CCCCS(=O)(=O)O)C	0.036837596	0.039976515	0.046283167	0.024094677	0.01917914	0.031324755	0.036388334	0.036964156	0.036641646	0.048378512	0.051221002	0.027397022	0.03461391	0.040954024	0.022659104	0.018520743	0.037320923	0.032295346	0.056877434	0.07203386	0.031753726	0.020771157	0.05619815	0.04681577	0.063870445	0.03654829	0.040701207	0.035797488	0.034639508	0.061024766	0.042536426	0.11671003	0.02803938	0.029755432	0.040132288	0.028929938	0.040095605	0.04401928	0.040587515	0.04369883	0.05000027	0.039184276	0.050451137	0.03896878	0.040095605	0.054578114	0.0569013	0.024331994	0.027307307	0.0472322	0.03362904	0.03776755	0.024547938
214853	SHQVKIPQDFSDCX-UHFFFAOYSA-N	C1=CC=C2C(=C1)C=C(C=C2OCCOCCOCCOCCOCCOCCO)S(=O)(=O)O	0.045589436	0.0489676	0.05653107	0.030453753	0.024359055	0.03898058	0.045146704	0.045471165	0.04507125	0.056119137	0.058909595	0.034517214	0.04302537	0.04955714	0.028745044	0.023704926	0.045944918	0.04008481	0.0648026	0.077040955	0.03961847	0.026345247	0.06442503	0.055030107	0.071784	0.044711832	0.049167678	0.043758076	0.04239232	0.06940647	0.051303767	0.114452064	0.03489944	0.037152518	0.04888273	0.03604325	0.0485022	0.052574985	0.049225975	0.052568316	0.059073277	0.04760923	0.058912992	0.047366433	0.0485022	0.062059928	0.06583895	0.030492838	0.034273174	0.05603367	0.041401092	0.046183728	0.031098802
214854	YFOWBXSLHCWKPW-UHFFFAOYSA-O	CCC(=CC1=[N+](C2=CC3=CC=CC=C3C=C2S1)CCCS(=O)(=O)O)C=C4N(C5=CC6=CC=CC=C6C=C5S4)CCCS(=O)(=O)O	0.031974178	0.03458316	0.03990934	0.021138629	0.016905338	0.02726535	0.031670775	0.03205668	0.031590343	0.04016072	0.042281337	0.024050336	0.030241746	0.034887448	0.020003129	0.016413718	0.032394134	0.028166056	0.04652894	0.056851886	0.027680576	0.0182956	0.046094604	0.039144192	0.051758498	0.031407826	0.03459975	0.030775884	0.029662948	0.049676836	0.036023073	0.10127932	0.024483476	0.025962997	0.034315042	0.025207188	0.034312956	0.037227735	0.034572486	0.037036683	0.041878834	0.03343963	0.04175532	0.03308954	0.034312956	0.04454509	0.04716038	0.021280233	0.02375057	0.039652377	0.028949434	0.032353874	0.021566624
214855	FIMGMKBGCOGFJW-RISCZKNCSA-N	CC(C)C1C(=NC(C(=N1)OC)(CC=C)C(=O)C=[N+]=[N-])OC	0.056050234	0.060117543	0.069267645	0.037837487	0.030169537	0.048414655	0.055490334	0.055986416	0.055715956	0.068875305	0.072278544	0.042633727	0.053103834	0.061201673	0.035500754	0.029351354	0.056610316	0.04958055	0.078685544	0.09269035	0.04918801	0.032592002	0.078505285	0.067650735	0.08701201	0.055046022	0.060280204	0.053920776	0.05214408	0.084286295	0.06305991	0.11393283	0.04328429	0.04602304	0.060346097	0.044670336	0.059966464	0.06499545	0.06057463	0.06478653	0.07250289	0.05868271	0.07222135	0.058279466	0.059966464	0.07546778	0.08044545	0.03771524	0.042410724	0.068558455	0.05126015	0.057015546	0.0385889
214856	LELOBUTWENWCPU-AWEZNQCLSA-N	CC(C)C1=C(N2CC(=O)C2(C(=N1)OC)CC=C)OC	0.057392526	0.061739605	0.07090805	0.038616393	0.030881992	0.049675953	0.056824423	0.057395566	0.05702719	0.070760354	0.07432963	0.04363998	0.05439783	0.06273686	0.036293246	0.02987941	0.05798002	0.050891202	0.08141802	0.097009	0.050075717	0.033353172	0.08129368	0.069547765	0.09020325	0.056270607	0.06169767	0.055134833	0.05331819	0.087561354	0.06464905	0.12843026	0.044446968	0.04705629	0.06175978	0.04587207	0.061555434	0.0664083	0.06203579	0.06629086	0.074393526	0.0603564	0.074524544	0.059699137	0.061555434	0.078553736	0.0831983	0.038745604	0.043398574	0.07074303	0.052445702	0.05831775	0.03930114
214857	BQFOZUJXJUAWLY-DOMZBBRYSA-N	CC(C)C1C(=NC(C(=N1)OC)(CC=C)CC(=O)C=[N+]=[N-])OC	0.05736979	0.061488695	0.070844434	0.038761593	0.030928116	0.049543075	0.05679164	0.057322223	0.057032984	0.070470475	0.07393131	0.043695666	0.054347973	0.0626239	0.036353685	0.030076584	0.057939686	0.0507589	0.08045818	0.09483031	0.050320018	0.03339481	0.08038382	0.069223724	0.08906174	0.05638048	0.061739296	0.055214494	0.053424172	0.08623036	0.06456564	0.1147271	0.04430712	0.047095746	0.061751306	0.045742743	0.061373662	0.06646326	0.061991744	0.06628758	0.07415271	0.06004321	0.0739861	0.059648104	0.061373662	0.077179044	0.08230473	0.038637627	0.043471403	0.07023055	0.052488767	0.058350794	0.0395082
214858	QTZHLHGJDBBSPP-HNNXBMFYSA-N	CC(C)C1=C(N2CC(=O)CC2(C(=N1)OC)CC=C)OC	0.055873	0.060142983	0.069056705	0.0375197	0.030028358	0.048304606	0.055321008	0.055895735	0.055486985	0.069058284	0.07257466	0.042445827	0.05294779	0.06108285	0.035289485	0.029035604	0.05646065	0.049539678	0.079563774	0.09539704	0.048666276	0.032428265	0.0795069	0.067821376	0.0883368	0.054790586	0.060125105	0.053689055	0.05191207	0.085745245	0.06298784	0.1299508	0.04323397	0.04575347	0.06009873	0.04461807	0.05994592	0.064646795	0.060423672	0.06450121	0.07250849	0.058806468	0.07275777	0.058128692	0.05994592	0.07689872	0.08129684	0.037696406	0.042203717	0.06903641	0.051013064	0.05674647	0.038179904
214859	BSKMNJCZLFJKDU-MBMDOCJDSA-N	CC(=O)NC1C(C(C(OC1OCC=C)CO)OC2C(C(C(CO2)O)O)O)O	0.06511254	0.06934183	0.07983101	0.044685375	0.035465743	0.056379676	0.06459471	0.06462553	0.06496693	0.078678444	0.082274534	0.0500245	0.06155961	0.07081989	0.041908585	0.035033032	0.06543566	0.057601355	0.0889074	0.101589665	0.057844527	0.038407475	0.08811355	0.07725176	0.09663655	0.06392129	0.069889024	0.0628275	0.06088122	0.094085254	0.07283719	0.08410639	0.050514042	0.05402537	0.07041337	0.052156307	0.0690583	0.075355396	0.07032934	0.07497815	0.08324766	0.06786211	0.082234226	0.06774766	0.0690583	0.08418707	0.09015925	0.04404901	0.049773686	0.07800724	0.059769154	0.066770196	0.045894653
214860	SJCLXOARVTWHGX-OTAZAQKZSA-N	CC(=O)NC1C(C(C(OC1OCC=C)CO)OC2C(C(C(C(O2)C=C)O)O)O)O	0.06308511	0.067040175	0.07726578	0.043434896	0.034469537	0.05460143	0.062578745	0.062609985	0.06296463	0.07615318	0.079604365	0.04854747	0.059630074	0.068490006	0.040740795	0.034142137	0.06338077	0.05573181	0.085681364	0.09779226	0.056150787	0.037347354	0.084963664	0.07471102	0.09306254	0.06203524	0.06784136	0.060976304	0.059149705	0.09054635	0.070503846	0.075752735	0.04881712	0.05234493	0.068187356	0.050445378	0.06676877	0.07295726	0.068043604	0.072698876	0.080516614	0.06553191	0.07944092	0.06560059	0.06676877	0.081062295	0.08695067	0.042687826	0.04832697	0.07528808	0.057917524	0.06465952	0.044621952
214861	CPWZJDQHDZIDDM-LPXZBEPCSA-N	CC1C(C(C(C(O1)OC2C(OC(C(C2O)NC(=O)C)OCC=C)CO)O)O)O	0.06520311	0.0693213	0.07977223	0.044853978	0.035589308	0.05641997	0.06468858	0.06460579	0.06502291	0.0784788	0.082024954	0.05015462	0.061572514	0.07073917	0.042086385	0.035240643	0.06543404	0.057609044	0.08853242	0.10082288	0.057960767	0.03857319	0.08770792	0.07704581	0.096090995	0.06395894	0.06994389	0.06288405	0.060986698	0.09353407	0.07280381	0.079098955	0.05050712	0.05410223	0.07045168	0.052191466	0.0689291	0.07524529	0.070343584	0.074988045	0.08308687	0.0677944	0.08199835	0.067796156	0.0689291	0.083722495	0.08970736	0.044115424	0.049932484	0.07780695	0.0598072	0.0668321	0.04609587
214862	ZWVJQMAUMRWZLF-QCAINAQSSA-N	CC(=O)NC1C(C(C(OC1OCC=C)CO)OC2C(C(C(C(O2)CN)O)O)O)O	0.065898016	0.07002272	0.08057743	0.045435667	0.03609712	0.057092197	0.06541314	0.06529845	0.065753505	0.07915895	0.08270903	0.05076597	0.062251322	0.07143978	0.042658426	0.035743542	0.06613742	0.058245875	0.08919509	0.10131673	0.05859675	0.039112255	0.08840076	0.07771473	0.09676605	0.06465081	0.07064598	0.06358002	0.061640672	0.094102435	0.07348273	0.07694246	0.05111016	0.054736324	0.07112351	0.052808475	0.06961568	0.07587194	0.07100183	0.07569854	0.08376543	0.06847172	0.08261373	0.06845878	0.06961568	0.08425264	0.090403244	0.044678777	0.050551735	0.078476176	0.060441017	0.067490794	0.04669287
214863	INWSQEKFDNTHFI-DCAQKATOSA-N	C=CCC1CN2CCC1CC2CO	0.058312487	0.06280126	0.07214422	0.039288156	0.031216031	0.050525405	0.05771463	0.058116745	0.058091473	0.07201418	0.075674936	0.04418119	0.055164743	0.06398092	0.036871832	0.030465767	0.058820594	0.05163493	0.082757294	0.09788458	0.05128048	0.033773612	0.08253814	0.070841715	0.09125221	0.057184428	0.062705256	0.056096606	0.054233097	0.08927412	0.06586541	0.12074293	0.045121085	0.047975753	0.06309758	0.046540473	0.06273304	0.06806438	0.06321792	0.06766017	0.075978145	0.061552018	0.07591661	0.060980864	0.06273304	0.079973355	0.08470522	0.039159574	0.043964535	0.07174571	0.053419292	0.059600838	0.040188212
214864	INWSQEKFDNTHFI-GARJFASQSA-N	C=CCC1CN2CCC1CC2CO	0.058312487	0.06280126	0.07214422	0.039288156	0.031216031	0.050525405	0.05771463	0.058116745	0.058091473	0.07201418	0.075674936	0.04418119	0.055164743	0.06398092	0.036871832	0.030465767	0.058820594	0.05163493	0.082757294	0.09788458	0.05128048	0.033773612	0.08253814	0.070841715	0.09125221	0.057184428	0.062705256	0.056096606	0.054233097	0.08927412	0.06586541	0.12074293	0.045121085	0.047975753	0.06309758	0.046540473	0.06273304	0.06806438	0.06321792	0.06766017	0.075978145	0.061552018	0.07591661	0.060980864	0.06273304	0.079973355	0.08470522	0.039159574	0.043964535	0.07174571	0.053419292	0.059600838	0.040188212
214865	HLHLWXVKEJMVRC-UHFFFAOYSA-N	C1=CC(=C(C(=C1)S(=O)(=O)O)C(=O)O)C2=C3C=CC(=O)C=C3OC4=C2C=CC(=C4)O	0.036634356	0.039351292	0.04559779	0.024422087	0.019515645	0.03130851	0.03629159	0.03673246	0.036232114	0.04547016	0.04778073	0.027752241	0.034694176	0.039812062	0.023002023	0.018968837	0.037081096	0.032248776	0.052342523	0.06339477	0.0318685	0.021110434	0.052024275	0.044397198	0.05830617	0.036013886	0.039551515	0.035229467	0.034066774	0.055867482	0.041207157	0.10926278	0.027969042	0.029778192	0.03924949	0.028849924	0.039075382	0.042360127	0.03949178	0.0422887	0.047590163	0.03809533	0.047453254	0.037878606	0.039075382	0.050132096	0.053336788	0.024420718	0.027446836	0.04507116	0.0332335	0.037038	0.024867553
214866	UGCNZMZZKAKAOP-KDEOKCCVSA-N	C=CC(C1CC2CCC2C(=O)C1O)OC(=O)C3=CC=CC=C3	0.05602931	0.06035152	0.069320366	0.03771589	0.03026713	0.04855414	0.055518188	0.056286417	0.055748593	0.06915085	0.0725504	0.042712636	0.05339376	0.061301254	0.035505045	0.029252281	0.056865465	0.049879022	0.079096034	0.09388547	0.049005978	0.032617062	0.079138555	0.0680512	0.0877085	0.055119254	0.060245067	0.054020517	0.052095883	0.0846778	0.06302012	0.12122266	0.043529104	0.04608181	0.060197283	0.044851135	0.060321905	0.06492145	0.060482435	0.064667486	0.07249766	0.058834814	0.0724615	0.058033645	0.060321905	0.07596176	0.081036426	0.037952434	0.04231299	0.0689735	0.051257532	0.056822784	0.03836361
214867	BMEPNAYKQFCFOI-RCLSDMTESA-N	C=CCC1(C(OC2C1OC3(O2)CCCCC3)CO)OCC4=CC=CC=C4	0.051856857	0.055669744	0.06423685	0.03494502	0.027870957	0.044736743	0.051368177	0.052013762	0.051710308	0.06447328	0.06772057	0.039512116	0.04934647	0.056875847	0.032750227	0.027094256	0.05259069	0.046042282	0.07378817	0.08834713	0.045528807	0.030105993	0.07371404	0.06321402	0.08182796	0.05125017	0.056113124	0.050157882	0.048535265	0.078961805	0.05864507	0.11675882	0.040106293	0.04265142	0.055975992	0.041413896	0.055805266	0.06046167	0.056326676	0.060095824	0.06755544	0.054577194	0.06754273	0.054085307	0.055805266	0.07087518	0.075119786	0.0349434	0.039318196	0.06407635	0.04766689	0.052888	0.03561192
214868	OXEVPNKBXFSGTP-OXGONZEZSA-N	CC1(OC2C(C(OC2O1)C(CO[Si](C)(C)C(C)(C)C)O)OCC=C)C	0.060004063	0.06404431	0.073989056	0.040625114	0.032325465	0.05163008	0.059447993	0.059771188	0.059619438	0.07369498	0.077255294	0.04565076	0.056586962	0.065245226	0.038209684	0.03171424	0.060415972	0.052750647	0.083926156	0.09840906	0.052866302	0.035009563	0.08351727	0.07211323	0.09238049	0.05904598	0.064846635	0.057951905	0.056237895	0.08931257	0.06745984	0.10567695	0.04601666	0.049226232	0.064735666	0.04752091	0.06381084	0.06969642	0.064785965	0.069529265	0.07757299	0.062329702	0.077086955	0.06248148	0.06381084	0.080117226	0.08532157	0.040219463	0.0454646	0.07292859	0.05490928	0.061215896	0.041526258
214869	OQHPEVKULNAHTG-AATRIKPKSA-O	C[N+]1=CC=C(C=C1)C=CC2=CC=[N+](C=C2)CCCCCS	0.042806804	0.04603192	0.05323577	0.028658828	0.02281397	0.036838353	0.042341862	0.042956613	0.04269951	0.05372531	0.056557674	0.03243083	0.040611096	0.047127403	0.026838794	0.0221547	0.043375082	0.03781475	0.06196008	0.075201675	0.03755551	0.024656277	0.061837874	0.052631676	0.06897369	0.04232373	0.046554532	0.041422818	0.040149234	0.066818535	0.04868156	0.111684	0.032863107	0.03501558	0.046395823	0.033948835	0.046243113	0.05016067	0.046653472	0.049940407	0.05633951	0.045156058	0.05670511	0.044883817	0.046243113	0.059942346	0.063206136	0.028635647	0.032326445	0.053479306	0.03930012	0.043771617	0.029203314
214870	PPGAQQWYTXZPSS-UHFFFAOYSA-N	CC1=C(C(=O)N(C(C1)C2=CC=CC=C2)CC=C)NCC=C	0.04562722	0.04910089	0.05665294	0.03052253	0.024356563	0.039304446	0.045140006	0.04573088	0.045300983	0.056969605	0.059985034	0.034579076	0.043231204	0.04997263	0.028664436	0.02362502	0.046177298	0.04031092	0.06587221	0.08048473	0.039768256	0.0263177	0.06585844	0.055811025	0.0734215	0.044892512	0.04939764	0.04398194	0.04258564	0.07127746	0.05173691	0.11975662	0.03507891	0.03726044	0.049264435	0.03621204	0.04910048	0.053108554	0.049540758	0.052974176	0.05973767	0.048063863	0.0602867	0.047664676	0.04910048	0.06382166	0.067263484	0.030579815	0.034390308	0.056873493	0.04171682	0.046483964	0.031080008
214871	GZRQTSIPMKOCAV-UHFFFAOYSA-O	CC1(CO[PH+](OC1)N(CC=C)CC2=CC=CC=C2)C	0.048052963	0.051867664	0.05957883	0.03218336	0.025721341	0.04151263	0.0475793	0.04820828	0.047829412	0.05989811	0.0629986	0.03647918	0.045694493	0.05275861	0.030252416	0.024895344	0.04872806	0.04272385	0.069118775	0.08357851	0.041944195	0.02776455	0.069027364	0.05873107	0.07674985	0.047271203	0.051822267	0.046312492	0.044714026	0.07456978	0.054370143	0.1263288	0.03726194	0.03943406	0.051806975	0.038413532	0.05186224	0.055997867	0.052169282	0.055612206	0.06274401	0.050787807	0.06298081	0.050100952	0.05186224	0.066916145	0.070466876	0.032394	0.036206458	0.059687026	0.044000473	0.04889645	0.03280864
214872	YZXKFGMDFQRMIK-UHFFFAOYSA-O	CCCC(C=C)N(CC=C)[PH+]1OCC(CO1)(C)C	0.054142673	0.05819388	0.06703718	0.036355864	0.029058445	0.046618793	0.053619843	0.054147236	0.053724	0.06714799	0.07058084	0.041045107	0.0512862	0.059100598	0.034244753	0.028264904	0.05474492	0.047819458	0.0768278	0.09184933	0.04749776	0.031391382	0.07653466	0.065755054	0.08498345	0.053260505	0.05844515	0.052227598	0.050514936	0.08246299	0.060931332	0.118205465	0.041642074	0.044347536	0.0583386	0.042938642	0.058137488	0.06314222	0.0585015	0.06280886	0.07041687	0.056584753	0.07025645	0.056306113	0.058137488	0.07402444	0.07864131	0.036297977	0.04069407	0.06642026	0.049433988	0.05507	0.03709094
214873	GPOMFVJXCRDISG-UHFFFAOYSA-N	C1=CC2=CC(=C(C=C2C(=C1)C#CC3=CC4=C(C=CC5=C4C=C6C(=C5)C=CC7=CC8=C(C=C76)C9=C(C=C8)C=C1C(=C9)C=CC=C1S)C(=C3)S)C#N)C#N	0.013989896	0.015386291	0.01839118	0.008579552	0.006548175	0.011414896	0.01375318	0.014002581	0.013972098	0.020145362	0.021542016	0.009832411	0.012771631	0.015960723	0.007963324	0.006422654	0.01407038	0.011782564	0.024942636	0.03336988	0.011601737	0.00724811	0.024091424	0.018968452	0.028585976	0.014020989	0.016192328	0.013729066	0.01339678	0.026931357	0.016967233	0.085612476	0.010021306	0.010799207	0.015641484	0.010408199	0.015263295	0.017516438	0.016033795	0.017387388	0.020659998	0.015215298	0.02109323	0.015520255	0.015263295	0.023778997	0.024131747	0.00856752	0.009975296	0.019277671	0.012679485	0.014659135	0.008823515
214874	ZUMOXXKTDLNOAY-UYRXBGFRSA-N	CC(C)(C)[Si](C)(C)NN=CC1=CC(=C(C=C1CC=C)OC)OC	0.047031317	0.050560825	0.058338113	0.031568192	0.025212651	0.04065169	0.04652802	0.047199532	0.046856686	0.058760714	0.061831515	0.03578035	0.044616394	0.051608615	0.029596576	0.024358228	0.047628794	0.0416526	0.06777396	0.08260104	0.04100713	0.0272293	0.0679311	0.057540607	0.07579942	0.046370633	0.050954394	0.045377653	0.043967687	0.073143974	0.053370237	0.11699541	0.036276676	0.0384686	0.050776653	0.037502978	0.050660603	0.054639596	0.051082958	0.05457046	0.06147515	0.04960656	0.062088944	0.049085308	0.050660603	0.06557244	0.06943073	0.031663813	0.035664015	0.05872912	0.04309877	0.047916368	0.03207184
214875	HHUXJPXCCRRQJW-YXUXKBJISA-N	CC(C)(C)[Si](C)(C)NN=C1CCC2(C3CC4=C5C2(C1OC5=C(C=C4)O)CCN3CC=C)O	0.049674254	0.05369733	0.06179589	0.033160843	0.02657799	0.04296842	0.049144324	0.05002868	0.04952515	0.063556746	0.067108296	0.03759091	0.04707275	0.054882407	0.03112531	0.025517363	0.05041044	0.044011217	0.0741349	0.093280435	0.043031257	0.028686577	0.07415762	0.06197865	0.08355029	0.04914854	0.05426698	0.048131056	0.046601154	0.08036961	0.056792736	0.135528	0.038396765	0.040522724	0.05379476	0.03964033	0.05396791	0.058360912	0.0542446	0.058131445	0.06597892	0.05277908	0.067160144	0.05234068	0.05396791	0.07190715	0.075243995	0.03349667	0.03753789	0.063066	0.045598954	0.050720446	0.033584975
214876	XCBFMAXHQVBQDE-BUUDZMLXSA-N	CC(C)(C)[Si](C)(C)OC1=C(C2=C(CC3C4(C2(CCN3CC=C)C=CCC4)O)C=C1)O	0.04902905	0.05297178	0.06095939	0.03279694	0.02629773	0.042482994	0.04853051	0.049414467	0.04888173	0.062463533	0.06588011	0.03717398	0.04652715	0.054025453	0.030763661	0.025220608	0.049760796	0.0435215	0.072755665	0.09128003	0.0424631	0.0283764	0.07287441	0.06097691	0.08210437	0.048434705	0.053382862	0.047451105	0.045895703	0.07862067	0.055901967	0.13046774	0.03798586	0.040037427	0.05298221	0.039205898	0.05322922	0.057352632	0.05340023	0.05720187	0.06475467	0.051979043	0.06603189	0.05144214	0.05322922	0.070351385	0.07414667	0.033148754	0.03710207	0.062126547	0.044989266	0.049945515	0.033174794
214877	QMZBLAILHZNKGX-MDSXBSSYSA-N	CC(C)(C)[Si](C)(C)OC1=C2C3=C(CC4C5(C3(CCN4CC=C)C(O2)C(CC5)I)O)C=C1	0.04954792	0.053604342	0.06175872	0.033022158	0.026392678	0.042877544	0.049009897	0.049844168	0.049480975	0.063923374	0.06761597	0.037385464	0.04689999	0.05499686	0.030939061	0.025369635	0.05025988	0.043896057	0.07486712	0.09466828	0.042971928	0.028521681	0.07484289	0.06225468	0.08442111	0.0490715	0.05430181	0.04808698	0.046600334	0.08137542	0.056906927	0.13363674	0.03830393	0.040437598	0.053861808	0.039551273	0.053963464	0.058532517	0.05433507	0.058266737	0.06631364	0.052856676	0.06782327	0.05253752	0.053963464	0.07269017	0.0757729	0.03332693	0.03738498	0.0632514	0.0455555	0.05078472	0.0334827
214878	LOBOSMMWPRMRMQ-MDSXBSSYSA-N	CC(C)(C)[Si](C)(C)OC1=C2C3=C(CC4C5(C3(CCN4CC=C)C(O2)C(CC5)Br)O)C=C1	0.048545636	0.052520327	0.060530126	0.032300547	0.025833488	0.04194754	0.048020404	0.048868828	0.04841455	0.06269396	0.06630224	0.036594618	0.045924682	0.053805687	0.030293599	0.024828201	0.04924047	0.042942483	0.073485106	0.09318574	0.042020362	0.027919376	0.073389485	0.06096282	0.08293928	0.048065238	0.053219993	0.04709534	0.045655947	0.079848394	0.055723596	0.13340068	0.037447624	0.0395611	0.052741002	0.038658164	0.052807182	0.05734111	0.05318737	0.057101488	0.06496963	0.051694058	0.06641451	0.051436476	0.052807182	0.07126006	0.07432176	0.03260802	0.036566388	0.0619583	0.04455876	0.049722955	0.03275362
214879	ZXFAWGDIQWHZSR-UHFFFAOYSA-N	CCCCCCC(C)NC(=O)OCC=C	0.06400323	0.0687202	0.0789689	0.04338468	0.03458485	0.05534791	0.06345035	0.06381326	0.06362947	0.07833208	0.082143486	0.04867938	0.06063022	0.06968195	0.040818512	0.03387341	0.064581074	0.056578495	0.088946626	0.10365014	0.056591876	0.037394665	0.08827917	0.07680768	0.09725934	0.062720805	0.068605	0.06166633	0.059494358	0.09497915	0.07152072	0.11707704	0.0494783	0.052734166	0.06904267	0.050959032	0.068521	0.07457419	0.06894769	0.07413664	0.082628645	0.06664635	0.0816829	0.06631966	0.068521	0.085412	0.09122084	0.04307768	0.048210464	0.07732271	0.058420975	0.06523365	0.0444018
214880	VFKMFDFGODKOES-UHFFFAOYSA-N	CCCCC(CC)CNC(=O)OCC=C	0.06367625	0.06833552	0.07856953	0.043119214	0.034357525	0.055023283	0.06310209	0.063431025	0.06327331	0.07790279	0.08169945	0.0484063	0.0602505	0.06930515	0.04056989	0.03364918	0.06418727	0.056233205	0.08857917	0.10331526	0.056222893	0.03716759	0.087952346	0.07641729	0.09694896	0.06238032	0.068287864	0.061309546	0.05920115	0.09466164	0.07122865	0.11722344	0.049154364	0.05239717	0.068677045	0.050631143	0.068103746	0.07411717	0.06858073	0.07375034	0.08221268	0.06631987	0.08139078	0.06604049	0.068103746	0.0850857	0.090860754	0.04280209	0.04794664	0.07701692	0.058091618	0.064891845	0.044129487
214881	FGJWJYURKBKBQP-BGYRXZFFSA-N	C=CCN1C(CC(=O)CC1C2=CC=C(C=C2)F)C3=CC=C(C=C3)F	0.036847882	0.039768517	0.045913864	0.024587862	0.019536946	0.031752776	0.03646044	0.03697439	0.03674503	0.046783447	0.049404304	0.027873674	0.034935687	0.04069948	0.023007222	0.018931238	0.037332196	0.03263747	0.054795913	0.06859626	0.03207866	0.021138016	0.05456086	0.04562117	0.061227787	0.036308914	0.04005486	0.035545442	0.034410257	0.059516706	0.042101942	0.1192679	0.02841204	0.030109223	0.039936494	0.029350197	0.03990838	0.043219216	0.040303025	0.042944454	0.04882724	0.039223738	0.049677752	0.03878928	0.03990838	0.053248204	0.055376805	0.024679134	0.027781654	0.04655765	0.033800304	0.03767829	0.025023913
214882	XJIJBGFWQHLPSD-BGYRXZFFSA-N	C=CCN1C(CC(=O)CC1C2=CC=CC=C2Br)C3=CC=CC=C3Br	0.04062179	0.0438262	0.050516278	0.027155463	0.021601066	0.035058312	0.040192105	0.040759943	0.040480934	0.051167052	0.053966057	0.030782714	0.038541008	0.044787437	0.025421321	0.020922652	0.0411646	0.036004826	0.059773512	0.07401457	0.035380535	0.023358565	0.059632044	0.050064944	0.06674696	0.04001852	0.044080473	0.039177485	0.037902825	0.06487785	0.046341695	0.123735085	0.031380422	0.03323657	0.043979887	0.03241509	0.04392458	0.047511153	0.044346593	0.04725627	0.05355661	0.043209836	0.054314665	0.042708036	0.04392458	0.058092933	0.06058057	0.027273457	0.030665347	0.05116456	0.03726492	0.041499324	0.027632982
214883	VIBHXUDWWUYSKQ-JTQLQIEISA-N	C=CCN1C(=O)C2(CCCCN2)NC1=S	0.05243974	0.056577317	0.06497724	0.035064697	0.027915265	0.04530598	0.05187253	0.05229776	0.052105635	0.06518453	0.06863398	0.039597847	0.049527623	0.057491045	0.032953747	0.027120015	0.052869797	0.046301853	0.07562646	0.09151344	0.04572943	0.030218858	0.075552575	0.06409456	0.084080815	0.051366724	0.05648756	0.05034226	0.04870133	0.08225135	0.0593781	0.12660481	0.040401764	0.04287198	0.05659914	0.04169544	0.05644228	0.061116695	0.056845568	0.060796075	0.068540074	0.05540506	0.06910615	0.054881644	0.05644228	0.07347429	0.07724393	0.035114177	0.039410777	0.065133534	0.047892123	0.05341404	0.03581342
214884	KUUBOHIXHGJNDI-XMMPIXPASA-N	CCC(CCS(=O)(=O)C1=CC=CC=C1)CO[Si](C2=CC=CC=C2)(C3=CC=CC=C3)C(C)(C)C	0.03661692	0.039629065	0.045688417	0.024432417	0.019571172	0.03156608	0.03628873	0.036898676	0.0364323	0.0459459	0.04831529	0.02776878	0.03487565	0.040207803	0.022983413	0.018878823	0.037245736	0.03251106	0.05316586	0.065024026	0.031841345	0.021109618	0.05297192	0.04500983	0.05931135	0.036103386	0.039605178	0.035358656	0.034101278	0.056990407	0.041430198	0.11183655	0.028295685	0.029940147	0.03942281	0.02916806	0.039580233	0.042638578	0.03970466	0.04244493	0.047898807	0.03855533	0.048166342	0.03810596	0.039580233	0.051101726	0.054259278	0.024627414	0.027495101	0.04566821	0.033448763	0.037155084	0.024809059
214885	JZCAVMARMGYTFN-NCQAJDPCSA-N	CC(=O)NC1C(C2C(COC(O2)C3=CC=CC=C3)OC1OCC=C)OC4C(C(C(C(O4)CO)OCC5=CC=CC=C5)OCC6=CC=CC=C6)OCC7=CC=CC=C7	0.04598013	0.049327724	0.056886505	0.031139905	0.02480843	0.039614424	0.045599587	0.04594868	0.045927458	0.056640893	0.059387542	0.035138257	0.043664288	0.05047214	0.029256526	0.024234954	0.046547484	0.040809654	0.06462641	0.07535176	0.040437784	0.02682955	0.06436033	0.055657744	0.071019605	0.04542166	0.049732335	0.04446319	0.043051027	0.06837501	0.05183336	0.07471646	0.035701647	0.03795845	0.049559414	0.03684541	0.0492484	0.053455018	0.04989042	0.053117257	0.059507616	0.04831543	0.058987934	0.04787087	0.0492484	0.061099183	0.065304875	0.031102613	0.034938592	0.056269504	0.042236514	0.046898037	0.031823535
214886	INHAHSOKAQBATM-USWCVCFUSA-N	CC(=O)NC1C(C2C(COC(O2)C3=CC=CC=C3)OC1OCC=C)OC4C(C(C(C(O4)C(=O)O)OCC5=CC=CC=C5)OCC6=CC=CC=C6)OCC7=CC=CC=C7	0.047684092	0.05121138	0.058992423	0.032280788	0.025757914	0.041114945	0.04728031	0.047692973	0.04764405	0.05882284	0.061663575	0.036440544	0.045315277	0.052364968	0.030350778	0.025116747	0.0482999	0.042368203	0.067114554	0.07837857	0.041907437	0.027837332	0.06686907	0.0578116	0.07381987	0.047095366	0.0515602	0.046112914	0.044621505	0.07103969	0.05373614	0.07702675	0.037083864	0.03937248	0.051402308	0.038260397	0.0511418	0.055405468	0.051754843	0.05506853	0.06173383	0.0501557	0.06124311	0.04961502	0.0511418	0.063506976	0.06790378	0.032305785	0.036230456	0.05845993	0.043806393	0.0486266	0.032962017
214887	QPEHVRMAEKNNPQ-HZHWLXCNSA-N	CC(=O)NC1C(C2C(COC(O2)C3=CC=CC=C3)OC1OCC=C)OC4C(C(C(C(O4)C(=O)OC)OCC5=CC=CC=C5)OCC6=CC=CC=C6)OCC7=CC=CC=C7	0.046158496	0.04961834	0.0570998	0.031193266	0.024878224	0.03974987	0.045769364	0.046127744	0.046071775	0.056952287	0.059714634	0.03520944	0.04382854	0.05067147	0.029355234	0.024273673	0.04672535	0.040978525	0.06509064	0.07614172	0.040509693	0.026895741	0.064765334	0.055946313	0.07158019	0.045550905	0.049871005	0.04459458	0.043142673	0.068945654	0.051965088	0.07920623	0.035863213	0.03807186	0.049729593	0.036987323	0.049461644	0.05364865	0.050073862	0.053299557	0.059765637	0.04852911	0.059263933	0.048013132	0.049461644	0.06164533	0.06580858	0.03122819	0.03496821	0.05654306	0.04231969	0.04704533	0.03187048
214888	DEKNUJXETCMWSZ-UHVMOZAHSA-N	CC(=O)NC1C(C2C(COC(O2)C3=CC=CC=C3)OC1OCC=C)OC4C(C(C(C(O4)COC(=O)C)OCC5=CC=CC=C5)OCC6=CC=CC=C6)OCC7=CC=CC=C7	0.04653775	0.049978778	0.057536233	0.031518143	0.025158543	0.04010919	0.04616899	0.046533275	0.046458133	0.057285078	0.06003923	0.035582237	0.04421582	0.051022798	0.029666577	0.024557082	0.047121048	0.041322313	0.06529495	0.076149985	0.040891174	0.027191361	0.064978495	0.056271076	0.07176666	0.04594574	0.050257485	0.04500983	0.043532155	0.06903247	0.052331187	0.074622676	0.03617441	0.03842158	0.05009245	0.037305858	0.04985561	0.054017313	0.050429445	0.053697586	0.06011238	0.048829973	0.059556257	0.048349153	0.04985561	0.061725236	0.0660694	0.031524133	0.035328414	0.056832958	0.042702075	0.047395874	0.032202907
214889	QPEHVRMAEKNNPQ-YRHYXHDWSA-N	CC(=O)NC1C(C2C(COC(O2)C3=CC=CC=C3)OC1OCC=C)OC4C(C(C(C(O4)C(=O)OC)OCC5=CC=CC=C5)OCC6=CC=CC=C6)OCC7=CC=CC=C7	0.046158496	0.04961834	0.0570998	0.031193266	0.024878224	0.03974987	0.045769364	0.046127744	0.046071775	0.056952287	0.059714634	0.03520944	0.04382854	0.05067147	0.029355234	0.024273673	0.04672535	0.040978525	0.06509064	0.07614172	0.040509693	0.026895741	0.064765334	0.055946313	0.07158019	0.045550905	0.049871005	0.04459458	0.043142673	0.068945654	0.051965088	0.07920623	0.035863213	0.03807186	0.049729593	0.036987323	0.049461644	0.05364865	0.050073862	0.053299557	0.059765637	0.04852911	0.059263933	0.048013132	0.049461644	0.06164533	0.06580858	0.03122819	0.03496821	0.05654306	0.04231969	0.04704533	0.03187048
214890	DEKNUJXETCMWSZ-ZOAUWECXSA-N	CC(=O)NC1C(C2C(COC(O2)C3=CC=CC=C3)OC1OCC=C)OC4C(C(C(C(O4)COC(=O)C)OCC5=CC=CC=C5)OCC6=CC=CC=C6)OCC7=CC=CC=C7	0.04653775	0.049978778	0.057536233	0.031518143	0.025158543	0.04010919	0.04616899	0.046533275	0.046458133	0.057285078	0.06003923	0.035582237	0.04421582	0.051022798	0.029666577	0.024557082	0.047121048	0.041322313	0.06529495	0.076149985	0.040891174	0.027191361	0.064978495	0.056271076	0.07176666	0.04594574	0.050257485	0.04500983	0.043532155	0.06903247	0.052331187	0.074622676	0.03617441	0.03842158	0.05009245	0.037305858	0.04985561	0.054017313	0.050429445	0.053697586	0.06011238	0.048829973	0.059556257	0.048349153	0.04985561	0.061725236	0.0660694	0.031524133	0.035328414	0.056832958	0.042702075	0.047395874	0.032202907
214891	JZCAVMARMGYTFN-UDEOPBEYSA-N	CC(=O)NC1C(C2C(COC(O2)C3=CC=CC=C3)OC1OCC=C)OC4C(C(C(C(O4)CO)OCC5=CC=CC=C5)OCC6=CC=CC=C6)OCC7=CC=CC=C7	0.04598013	0.049327724	0.056886505	0.031139905	0.02480843	0.039614424	0.045599587	0.04594868	0.045927458	0.056640893	0.059387542	0.035138257	0.043664288	0.05047214	0.029256526	0.024234954	0.046547484	0.040809654	0.06462641	0.07535176	0.040437784	0.02682955	0.06436033	0.055657744	0.071019605	0.04542166	0.049732335	0.04446319	0.043051027	0.06837501	0.05183336	0.07471646	0.035701647	0.03795845	0.049559414	0.03684541	0.0492484	0.053455018	0.04989042	0.053117257	0.059507616	0.04831543	0.058987934	0.04787087	0.0492484	0.061099183	0.065304875	0.031102613	0.034938592	0.056269504	0.042236514	0.046898037	0.031823535
214892	INHAHSOKAQBATM-MOTCQYIASA-N	CC(=O)NC1C(C2C(COC(O2)C3=CC=CC=C3)OC1OCC=C)OC4C(C(C(C(O4)C(=O)O)OCC5=CC=CC=C5)OCC6=CC=CC=C6)OCC7=CC=CC=C7	0.047684092	0.05121138	0.058992423	0.032280788	0.025757914	0.041114945	0.04728031	0.047692973	0.04764405	0.05882284	0.061663575	0.036440544	0.045315277	0.052364968	0.030350778	0.025116747	0.0482999	0.042368203	0.067114554	0.07837857	0.041907437	0.027837332	0.06686907	0.0578116	0.07381987	0.047095366	0.0515602	0.046112914	0.044621505	0.07103969	0.05373614	0.07702675	0.037083864	0.03937248	0.051402308	0.038260397	0.0511418	0.055405468	0.051754843	0.05506853	0.06173383	0.0501557	0.06124311	0.04961502	0.0511418	0.063506976	0.06790378	0.032305785	0.036230456	0.05845993	0.043806393	0.0486266	0.032962017
214893	ZPRXPVRWVIQMQG-CABQIACGSA-N	CC1(C2CCC13CS(=O)(=O)N(C3C2)C(=O)C(C[N+](=O)[O-])O)C	0.05597893	0.060413413	0.06931516	0.037551314	0.030093974	0.04848164	0.05548779	0.05610796	0.055645596	0.06957721	0.07311242	0.042408872	0.053143937	0.06126649	0.03539535	0.02912097	0.056674264	0.04965622	0.07990029	0.09631127	0.04889138	0.032480974	0.07991385	0.06830716	0.08891729	0.05497902	0.060232926	0.053927034	0.052031256	0.08620154	0.06305958	0.12719727	0.043379627	0.04592473	0.060260408	0.044688888	0.060383298	0.06516812	0.060488444	0.0648408	0.072805025	0.058868717	0.07306503	0.058203418	0.060383298	0.077133425	0.082193844	0.037778255	0.042070903	0.0691887	0.051147223	0.05685983	0.0382346
214894	ZPRXPVRWVIQMQG-LIVJGEBJSA-N	CC1(C2CCC13CS(=O)(=O)N(C3C2)C(=O)C(C[N+](=O)[O-])O)C	0.05597893	0.060413413	0.06931516	0.037551314	0.030093974	0.04848164	0.05548779	0.05610796	0.055645596	0.06957721	0.07311242	0.042408872	0.053143937	0.06126649	0.03539535	0.02912097	0.056674264	0.04965622	0.07990029	0.09631127	0.04889138	0.032480974	0.07991385	0.06830716	0.08891729	0.05497902	0.060232926	0.053927034	0.052031256	0.08620154	0.06305958	0.12719727	0.043379627	0.04592473	0.060260408	0.044688888	0.060383298	0.06516812	0.060488444	0.0648408	0.072805025	0.058868717	0.07306503	0.058203418	0.060383298	0.077133425	0.082193844	0.037778255	0.042070903	0.0691887	0.051147223	0.05685983	0.0382346
214895	CAVQKSUMAKQIRJ-HIJUSWDOSA-N	CCCCCC(C(C(=O)N1C2CC3CCC2(C3(C)C)CS1(=O)=O)O)[N+](=O)[O-]	0.060078897	0.064628065	0.074286394	0.04045423	0.032493077	0.05189823	0.059570502	0.060288	0.05967934	0.07430087	0.07794764	0.04569699	0.057119004	0.06553564	0.038159914	0.031464834	0.060890663	0.053292196	0.08481563	0.101191305	0.052546345	0.035043377	0.084767476	0.07290834	0.094038785	0.0591465	0.06469273	0.05797435	0.05597176	0.09089885	0.067507066	0.12544863	0.046521693	0.04931099	0.0645244	0.047919277	0.064585395	0.06971352	0.06479337	0.069431596	0.07775098	0.06278585	0.077618346	0.06224861	0.064585395	0.08150188	0.08694042	0.040632915	0.045264624	0.07370375	0.054865062	0.060913652	0.04114205
214896	ZPVYOVYNWJJUMF-FSRUHOLFSA-N	CCOC(C(C(C(=O)N1C2CC3CCC2(C3(C)C)CS1(=O)=O)O)[N+](=O)[O-])OCC	0.05878855	0.06325742	0.07266951	0.039568387	0.031788953	0.050844915	0.058275413	0.058975793	0.05841146	0.07275871	0.076345325	0.044732686	0.055856586	0.06414272	0.037277218	0.030710002	0.059546877	0.0521575	0.08320604	0.09957414	0.051237345	0.03428907	0.08333804	0.071447074	0.09254324	0.057839893	0.06330915	0.05666352	0.05477031	0.08921193	0.06611268	0.12432613	0.045575093	0.048224688	0.06309807	0.04696725	0.063191965	0.068056114	0.0634011	0.06786041	0.076084174	0.06154474	0.07620071	0.06093719	0.063191965	0.07989688	0.08526129	0.039814107	0.044399127	0.07242704	0.053705454	0.059575595	0.040167682
214897	IFMHCESCTXJTBF-UGLNBPRTSA-N	CC1(C2CCC13CS(=O)(=O)N(C3C2)C(=O)C(C(C4=CC=CC=C4)[N+](=O)[O-])O)C	0.050314445	0.054376144	0.062393926	0.033710442	0.027048444	0.04353962	0.049865	0.050590962	0.050032757	0.062808186	0.06604297	0.038181294	0.04788398	0.055149835	0.03173325	0.026074503	0.051083468	0.044770874	0.072367474	0.08805078	0.043800242	0.029169971	0.07238355	0.06163258	0.08076672	0.049483538	0.054175694	0.048505776	0.046740066	0.07788503	0.056810178	0.12589279	0.039074745	0.04127533	0.054088164	0.040248495	0.054434706	0.05845518	0.054399557	0.058174618	0.065515906	0.053058077	0.06595163	0.052255284	0.054434706	0.06971584	0.07424416	0.034024805	0.03787697	0.062558845	0.04599498	0.05102762	0.03424159
214898	VXVJXRCYHMLIKO-ARLDDLHVSA-N	CC1(C2CCC13CS(=O)(=O)N(C3C2)C(=O)C(C(CC4=CC=CC=C4)[N+](=O)[O-])O)C	0.05203452	0.056177385	0.06450735	0.03494181	0.028026644	0.045049846	0.051578958	0.052324362	0.051781643	0.06475348	0.068025194	0.03956765	0.049561653	0.057045	0.032867916	0.027037859	0.052840717	0.04633548	0.074437395	0.08985377	0.04538349	0.030218417	0.07445784	0.06360985	0.08287524	0.05122345	0.05602889	0.050195158	0.048378866	0.07989742	0.058722794	0.124880835	0.0404666	0.042754978	0.055953167	0.041683987	0.05624964	0.060422003	0.056274742	0.06012384	0.067653105	0.05483984	0.06792031	0.05401788	0.05624964	0.071560726	0.076237336	0.03523218	0.03925102	0.064518906	0.04763051	0.052798748	0.035497412
214899	NGFZNTFGXYLOMG-ZTTGAQHXSA-N	CCOC(=O)C(C(C(=O)N1C2CC3CCC2(C3(C)C)CS1(=O)=O)O)[N+](=O)[O-]	0.056021374	0.060362328	0.06935144	0.037602067	0.030234855	0.04837341	0.055547953	0.05621506	0.05556748	0.06935297	0.07278986	0.0425459	0.053220272	0.061019342	0.035501517	0.02922901	0.056748748	0.049658854	0.07928697	0.095195234	0.048844717	0.032605223	0.079315975	0.06803335	0.08822389	0.05504159	0.060248673	0.05397778	0.052077018	0.08516587	0.06286699	0.12426498	0.0433544	0.04589464	0.06005851	0.044626392	0.060240168	0.064895764	0.060313743	0.064662434	0.0724436	0.05849635	0.07249111	0.057945143	0.060240168	0.07622667	0.08144275	0.037848424	0.04210475	0.06883336	0.051041286	0.05667562	0.038213648
214900	NGFZNTFGXYLOMG-LLGOSHAHSA-N	CCOC(=O)C(C(C(=O)N1C2CC3CCC2(C3(C)C)CS1(=O)=O)O)[N+](=O)[O-]	0.056021374	0.060362328	0.06935144	0.037602067	0.030234855	0.04837341	0.055547953	0.05621506	0.05556748	0.06935297	0.07278986	0.0425459	0.053220272	0.061019342	0.035501517	0.02922901	0.056748748	0.049658854	0.07928697	0.095195234	0.048844717	0.032605223	0.079315975	0.06803335	0.08822389	0.05504159	0.060248673	0.05397778	0.052077018	0.08516587	0.06286699	0.12426498	0.0433544	0.04589464	0.06005851	0.044626392	0.060240168	0.064895764	0.060313743	0.064662434	0.0724436	0.05849635	0.07249111	0.057945143	0.060240168	0.07622667	0.08144275	0.037848424	0.04210475	0.06883336	0.051041286	0.05667562	0.038213648
214901	GVCUEITWLHGDPA-VOTSOKGWSA-N	CC(C)C(=C)C=CCOCC=C	0.058540016	0.06292588	0.07241447	0.039588396	0.03148856	0.05072098	0.057992797	0.05841551	0.058264665	0.071989045	0.07558204	0.04444948	0.05538451	0.06391822	0.03718131	0.030738398	0.0590456	0.05175335	0.08194255	0.09625168	0.051617723	0.034073643	0.08157941	0.070606574	0.08995635	0.057380825	0.06291222	0.056407303	0.05446472	0.087916605	0.06570678	0.11206217	0.0451791	0.048135333	0.063332275	0.046590388	0.0629365	0.06830694	0.06320474	0.06808626	0.07597183	0.061219435	0.075630754	0.060914584	0.0629365	0.07890227	0.08434798	0.039347313	0.044128686	0.07137187	0.05347414	0.059793986	0.04042679
214902	PWFWMJHCMDNWAK-ZHZULCJRSA-N	CC1=C(N(C2=CC=CC=C12)CC=C)C=NNC3=CC=CC=C3	0.03742389	0.040267754	0.046575688	0.025027018	0.019907672	0.032229282	0.037013687	0.03755301	0.037276227	0.047033016	0.049550474	0.028408837	0.0354921	0.04117085	0.02340531	0.01928858	0.037911467	0.033120103	0.0546714	0.06738739	0.032626636	0.02153489	0.054591782	0.046042323	0.061156143	0.03689835	0.040639766	0.036097877	0.034960262	0.05909593	0.04267929	0.11052115	0.028804641	0.030568972	0.04051053	0.029772023	0.040389515	0.043623872	0.04085331	0.0435342	0.049310915	0.039661385	0.049895775	0.039210666	0.040389515	0.052911293	0.055693567	0.025072824	0.028300885	0.047070444	0.034310065	0.038221486	0.025473973
214903	LKTZRQFGMCAHKZ-UHFFFAOYSA-N	C=CCC1C(=O)CC(CO1)COCC2=CC=CC=C2	0.055065893	0.059259444	0.0681475	0.03707706	0.029561669	0.047686648	0.054509647	0.055132248	0.05491495	0.06819516	0.07164297	0.04190014	0.0523328	0.060464554	0.034756508	0.02869615	0.055759914	0.048910737	0.07847967	0.093532994	0.048284717	0.03190983	0.07845253	0.06709656	0.0869448	0.05417674	0.059381448	0.053108193	0.05132044	0.08444182	0.062221546	0.12547092	0.042695317	0.04530667	0.05945001	0.044060785	0.059326243	0.06413068	0.05975931	0.063738294	0.07172327	0.058159523	0.07197509	0.057509232	0.059326243	0.075738065	0.08012368	0.03712525	0.04164934	0.068128504	0.050552927	0.05615104	0.03781929
214904	OKTLBZWICBNFNL-UHFFFAOYSA-N	[Li].CC(C)([CH2])C1=CC=CC=C1.C=CCC1=[C]C2=CC=CC=C2N1S(=O)(=O)C3=CC=CC=C3.[Cu]	0.028342713	0.03074894	0.03550249	0.018712068	0.014940418	0.024276098	0.0280409	0.028456628	0.028081566	0.036236037	0.038301386	0.021305973	0.026802983	0.031136546	0.017628547	0.014447945	0.028727686	0.025014747	0.042714573	0.054303944	0.024455007	0.016161706	0.04222268	0.035203964	0.048019413	0.027844245	0.030798957	0.027279098	0.026322171	0.046222337	0.032269727	0.112658344	0.02173168	0.022996474	0.030579219	0.022397077	0.030634869	0.033281542	0.030873794	0.03306143	0.0377058	0.029981256	0.03810255	0.02964728	0.030634869	0.041396312	0.043186255	0.018876959	0.021090668	0.035787318	0.025755208	0.028794343	0.019047845
214905	KLZDTMOKPLWOHR-GJZGRUSLSA-N	COC(=O)C(CC=C)C(C=C)NC(=O)OCC1=CC=CC=C1	0.050407868	0.05417499	0.06251972	0.033955984	0.0272389	0.04358954	0.04995332	0.05070717	0.0501179	0.062226593	0.06526478	0.038412996	0.048017822	0.054976065	0.031927638	0.026344549	0.051184405	0.044730768	0.07066449	0.08396073	0.0442139	0.029348413	0.07074944	0.06110537	0.07851155	0.049649097	0.05427026	0.04866637	0.04693776	0.075610824	0.056556433	0.10644934	0.038931943	0.041338	0.05420056	0.04013718	0.05427959	0.05848533	0.054330636	0.05837649	0.065198824	0.052511893	0.06501933	0.0520098	0.05427959	0.06786855	0.07295439	0.03404527	0.03802694	0.061824344	0.046075743	0.05111857	0.03448385
214906	AXOFIBBMWQUHEM-STQMWFEESA-N	CC(C)(C)OC(=O)NC(CCC=C)C(CC=C)C(=O)OC	0.05352989	0.057445597	0.06630491	0.036061868	0.028944144	0.046137553	0.05308608	0.053665858	0.05300202	0.06576816	0.06896667	0.040691484	0.05078701	0.05798673	0.034052912	0.028157786	0.05419742	0.047239043	0.07427793	0.0875488	0.047102775	0.03123619	0.07401306	0.06440622	0.08198082	0.052606594	0.057497203	0.05162527	0.04981009	0.07918507	0.059698172	0.1060434	0.04112965	0.043834664	0.057475515	0.04235183	0.057347782	0.062111598	0.057404142	0.06196048	0.06893862	0.05524662	0.068289466	0.055057716	0.057347782	0.07109428	0.07678312	0.03600362	0.04018515	0.06481592	0.04867485	0.054221343	0.03670411
214907	AXTROHJAJXFNMS-YJBOKZPZSA-N	CC(CC=C)(C(C=C)NC(=O)OCC1=CC=CC=C1)C(=O)OC	0.047177415	0.05068974	0.05862083	0.031717822	0.025456687	0.040708296	0.046757914	0.047501966	0.046867393	0.058363177	0.061231058	0.035946444	0.0449472	0.051426005	0.02985934	0.024642529	0.047939114	0.0418246	0.06631798	0.0792882	0.04140805	0.027433578	0.06640975	0.057270914	0.07382196	0.046526205	0.050875932	0.045598943	0.043975223	0.07097399	0.052974693	0.10668738	0.036362357	0.038646996	0.050719835	0.03747171	0.050778486	0.05477246	0.050859727	0.054678313	0.061098076	0.049067706	0.06096687	0.048676893	0.050778486	0.06371718	0.06843429	0.031790495	0.03553907	0.05787731	0.043079898	0.047832597	0.032234672
214908	YFKQRIKMDWPZHI-CTNGQTDRSA-N	C=CCC1C(N(CCC1=O)C(=O)OCC2=CC=CC=C2)C3=CC=CC=C3	0.04390698	0.047353886	0.054546345	0.02942128	0.023495333	0.0379275	0.043479323	0.044132527	0.043770183	0.05485005	0.05770012	0.03337831	0.04180282	0.048307072	0.027587423	0.022727357	0.044585425	0.039041426	0.06338962	0.07727958	0.038353775	0.025369266	0.06341788	0.053824835	0.070620604	0.043287788	0.047465723	0.04237949	0.040930036	0.06844396	0.049813796	0.12211361	0.034035243	0.036045894	0.04739937	0.035113607	0.047476135	0.0511582	0.04775129	0.050884657	0.057436667	0.046485797	0.05788666	0.045827888	0.047476135	0.061314523	0.06466491	0.029597554	0.033149507	0.05482582	0.04026897	0.044731833	0.029951021
214909	PCQAHJBKEQRVRH-KHSUIZDFSA-N	CC1C(C(C(C(O1)OCC=C)OCC2=CC=CC=C2)NC(=O)C)OC(=O)C	0.058410577	0.0626011	0.072221324	0.03953805	0.031594913	0.05040261	0.05790943	0.05849596	0.05807369	0.07153475	0.07493679	0.044623982	0.055529077	0.063641086	0.03720602	0.030827824	0.059168708	0.051764898	0.081260405	0.09459211	0.05135896	0.03413439	0.08092239	0.07022997	0.0894923	0.057487924	0.062855445	0.05633242	0.05444237	0.08626468	0.065437146	0.1084613	0.04521685	0.048092827	0.06279793	0.046624094	0.062420774	0.06769755	0.06302141	0.06737791	0.075258516	0.060884785	0.074563354	0.060433548	0.062420774	0.07736615	0.08289336	0.039457254	0.04422151	0.07101429	0.053394068	0.059369653	0.040334467
214910	CWLABMJPFFVXCI-MVELHJENSA-N	CC1C(C(C(C(O1)OC2C(C(C(OC2OCC3=CC=CC=C3)C)OC(=O)C4=CC=CC=C4)OCC=C)OCC5=CC=CC=C5)NC(=O)C)OC(=O)C	0.055054516	0.058994748	0.06795262	0.037388466	0.029912379	0.0475265	0.054606915	0.05508811	0.054900926	0.06740023	0.07056621	0.04222808	0.052348785	0.060162436	0.03519637	0.02915616	0.05574094	0.04889586	0.07660477	0.08910453	0.0483162	0.032322943	0.07635872	0.066308215	0.08427031	0.05431124	0.059373565	0.05320264	0.05150351	0.08097681	0.061781954	0.083242245	0.042839523	0.04545837	0.059142686	0.044180885	0.058847766	0.063525364	0.059506048	0.06336911	0.07079232	0.057605684	0.07022771	0.05704097	0.058847766	0.07244335	0.07782398	0.037430994	0.041927315	0.06711051	0.050488554	0.055959374	0.038117494
214911	CWLABMJPFFVXCI-MRASPSCISA-N	CC1C(C(C(C(O1)OC2C(C(C(OC2OCC3=CC=CC=C3)C)OC(=O)C4=CC=CC=C4)OCC=C)OCC5=CC=CC=C5)NC(=O)C)OC(=O)C	0.055054516	0.058994748	0.06795262	0.037388466	0.029912379	0.0475265	0.054606915	0.05508811	0.054900926	0.06740023	0.07056621	0.04222808	0.052348785	0.060162436	0.03519637	0.02915616	0.05574094	0.04889586	0.07660477	0.08910453	0.0483162	0.032322943	0.07635872	0.066308215	0.08427031	0.05431124	0.059373565	0.05320264	0.05150351	0.08097681	0.061781954	0.083242245	0.042839523	0.04545837	0.059142686	0.044180885	0.058847766	0.063525364	0.059506048	0.06336911	0.07079232	0.057605684	0.07022771	0.05704097	0.058847766	0.07244335	0.07782398	0.037430994	0.041927315	0.06711051	0.050488554	0.055959374	0.038117494
214912	FENIRJLQSIGJOU-JCCULVQTSA-N	CCC1C2(C(C(C(=O)C(CC(C(C(C(C(C(=O)O1)C)O)C)OC3C(C(CC(O3)C)N(C)C)OC(=O)C4=CC=CC=C4)(C)OCC=C)C)C)NC(=O)O2)C	0.0721769	0.07694273	0.088471696	0.04894345	0.039235316	0.062096644	0.07143329	0.07172935	0.07169576	0.089019395	0.09330322	0.055127323	0.06787889	0.07867732	0.04610435	0.038248755	0.07242517	0.063440405	0.10174136	0.12052033	0.06301714	0.042457007	0.10138192	0.08704741	0.11226463	0.07118148	0.07835534	0.06974969	0.068003275	0.107979394	0.08137183	0.109381855	0.05567454	0.05922219	0.07762592	0.057511985	0.076546356	0.08340707	0.07820474	0.083315745	0.09320599	0.07534521	0.09322341	0.075489946	0.076546356	0.096645266	0.10219363	0.048902735	0.05513326	0.088399716	0.06605164	0.073638976	0.04991368
214913	NLXHWRXYBLZUIS-IIDBVKTJSA-N	CCC1C2(C(C(C(=O)C(CC(C(C(C(C(C(=O)O1)C)O)C)OC3C(C(CC(O3)C)N(C)C)OC(=O)C4=CC=CC=C4)(C)OCC=CC5=CC=C(C=C5)C)C)C)NC(=O)O2)C	0.07081063	0.07559277	0.08694105	0.048032694	0.038500704	0.060999244	0.07010885	0.07050647	0.07056585	0.087758884	0.092037186	0.054123025	0.0667323	0.07750864	0.045197856	0.037502076	0.07123638	0.062418602	0.10038014	0.1188396	0.061956204	0.04164825	0.10000546	0.0858738	0.110583186	0.070054606	0.077067055	0.06862486	0.0668219	0.106428266	0.08006717	0.106972456	0.054793846	0.058219414	0.07639283	0.056640387	0.0754581	0.08219446	0.07706813	0.0820397	0.091900975	0.07431374	0.091764286	0.074227065	0.0754581	0.09530781	0.100606486	0.048108175	0.054197144	0.087141216	0.06505644	0.07245153	0.049021147
214914	YPNDZSNTHOXKBB-SBSYBNQOSA-N	CCC1C2(C(C(C(=O)C(CC(C(C(C(C(C(=O)O1)C)O)C)OC3C(C(CC(O3)C)N(C)C)OC(=O)C4=CC=CC=C4)(C)OCC=CC5=CC(=CC=C5)Cl)C)C)NC(=O)O2)C	0.07040789	0.075168476	0.08646977	0.047782682	0.03826861	0.060686626	0.069698155	0.07010493	0.07023908	0.08734633	0.09161463	0.05384004	0.06637211	0.077175155	0.044934113	0.03728613	0.070837244	0.06210774	0.099960335	0.118329324	0.061654866	0.041408688	0.09956897	0.08549527	0.11009443	0.06969921	0.076677926	0.068296745	0.06648405	0.106013596	0.07973088	0.1065764	0.05453313	0.057931863	0.07605416	0.05638761	0.075102426	0.08182365	0.07673167	0.08162776	0.09149208	0.07399936	0.09142432	0.0738925	0.075102426	0.094945796	0.10012901	0.047841486	0.053940695	0.0867355	0.06477126	0.072126985	0.048781384
214915	NPYNHFIPUBSHLM-ONEGZZNKSA-N	C=CCOC(=O)C=CN1CCOC1=O	0.055045873	0.059261166	0.06817441	0.03707708	0.029489238	0.04758364	0.05452016	0.054973304	0.054768525	0.06794002	0.07137201	0.041719776	0.052108355	0.06025078	0.03482117	0.02876623	0.05557404	0.04868444	0.077716336	0.0918539	0.048404973	0.031894572	0.07744906	0.06672879	0.08570581	0.05399858	0.05918347	0.052989174	0.051161814	0.083594054	0.061962504	0.11641798	0.04247994	0.045214884	0.059468947	0.0437879	0.059167337	0.06430174	0.059539456	0.06385631	0.071628496	0.057778668	0.07132649	0.057326533	0.059167337	0.07494058	0.0797201	0.036938567	0.04142707	0.06748489	0.050297588	0.056151014	0.037884414
214916	POVRCMVWNPUTOJ-SOSDAJRSSA-N	CCCC1=CC2=NC1=CC=C3C(=CC(=N3)C4=C(C(=C(N4)CCC5=C(C=C2N5)CCC)CCC)S(=O)(=O)O)CCC	0.0471071	0.050508708	0.058317818	0.031494893	0.025252666	0.040243197	0.046681203	0.047088522	0.04651791	0.05791987	0.06078748	0.035765283	0.044501804	0.051033337	0.02975167	0.024536686	0.047552295	0.0414409	0.06646635	0.07918458	0.04086105	0.02729254	0.06610103	0.056701373	0.073684946	0.046206634	0.050776035	0.045228936	0.043794185	0.07075963	0.0528103	0.1111659	0.036098816	0.038354635	0.050323177	0.03725684	0.050021935	0.05418097	0.050709598	0.054184843	0.06080701	0.048908517	0.06053583	0.048655525	0.050021935	0.0633458	0.067494296	0.031582676	0.035442792	0.057709683	0.04270254	0.047544084	0.03209112
214917	MSGUFJTUOCZUCK-NBFOIZRFSA-N	CC1C[N+]1(CC=C)CC2=CC=CC=C2	0.053352356	0.05762147	0.066128545	0.035860106	0.028532157	0.046330012	0.052795846	0.05339998	0.053257484	0.06650885	0.0699748	0.040416323	0.050634224	0.058773182	0.033602946	0.027672136	0.053985942	0.047363	0.07683356	0.092179134	0.046789616	0.030823996	0.07677467	0.06546648	0.08514668	0.052474804	0.05755324	0.051462423	0.049725916	0.08310743	0.06046748	0.12905118	0.041363448	0.04386172	0.057778865	0.042686954	0.057762016	0.06244273	0.057990838	0.06203311	0.06993658	0.056601565	0.07030849	0.05590422	0.057762016	0.07453452	0.07860956	0.03591911	0.040271483	0.066400215	0.04904108	0.05451653	0.036569066
214918	MGDDCWGREABEDR-WDEREUQCSA-N	CC1(OCCO1)CCC2CC2CC=C	0.05641092	0.060685	0.069897585	0.037960373	0.030164024	0.04876886	0.055848353	0.056286972	0.05619224	0.069982804	0.07358382	0.04272064	0.053381283	0.06187992	0.035617527	0.029445816	0.05697478	0.049887814	0.08053066	0.09587209	0.0496432	0.03263684	0.080256656	0.068702385	0.088916935	0.05544145	0.0609067	0.054389574	0.052644443	0.086795025	0.063827775	0.12153451	0.043523777	0.046370577	0.06110382	0.044922367	0.060692906	0.06607282	0.061251085	0.06564076	0.07375855	0.059489913	0.07375859	0.059099745	0.060692906	0.07788151	0.08212054	0.037828747	0.04253436	0.06954721	0.051717214	0.0576972	0.038823962
214919	STGLVACLQQONJW-UEDWAMCQSA-N	CC(=O)NC1C(C2C(COC(O2)(C)C)OC1OCC3=CC=CC=C3)CC=C	0.056061685	0.06004371	0.06931733	0.037809618	0.030236145	0.048270542	0.055560656	0.05612879	0.05570824	0.069014505	0.0723269	0.042778745	0.05328407	0.061124228	0.035595212	0.029483402	0.05678452	0.04963229	0.07846822	0.092357896	0.049275227	0.032655764	0.07824959	0.06764672	0.086680435	0.055307977	0.060477715	0.054146625	0.05237651	0.08346231	0.06298773	0.11095084	0.043257438	0.04610255	0.06023903	0.044633944	0.059928913	0.065080434	0.060564548	0.0647003	0.072410405	0.05846093	0.07190227	0.058099676	0.059928913	0.0748845	0.079927586	0.03776319	0.04240088	0.068384446	0.05129651	0.056939043	0.038599856
214920	KIKUCQOJNQBTOY-RMRNXIRCSA-N	CC1=CC=C(C=C1)OC(=S)OC2C(C(OC3C2OC(OC3)(C)C)OCC4=CC=CC=C4)NC(=O)C	0.052457772	0.056289397	0.06494495	0.035349227	0.028280437	0.045126457	0.05200244	0.05259828	0.052185245	0.06459075	0.06769283	0.04005606	0.049926203	0.05728922	0.033264253	0.027532894	0.053204753	0.04655621	0.073535584	0.08655377	0.046037283	0.030536458	0.073348925	0.06338088	0.08121099	0.051747065	0.056543507	0.050655723	0.04894162	0.078082	0.058923714	0.1095912	0.040597197	0.043159835	0.05633319	0.04188215	0.05616519	0.060799092	0.056722622	0.06045593	0.067775905	0.05486052	0.067252636	0.054314792	0.05616519	0.06999308	0.07482053	0.03539478	0.039647017	0.06414204	0.047969554	0.053246867	0.036058616
214921	TYSDTLVWJGKRCB-JLMDMGSGSA-N	CC(=O)NC1C(C2C(COC(O2)(C)C)OC1OCC3=CC=CC=C3)OC(=S)OC4=CC=C(C=C4)F	0.050884653	0.05460946	0.063023165	0.034269907	0.027407682	0.043755516	0.050446652	0.05101539	0.05062284	0.06265036	0.06566842	0.038835425	0.04841778	0.05558471	0.032243393	0.026685465	0.05160726	0.04514676	0.07136647	0.08406571	0.044637978	0.0295933	0.07119177	0.061478555	0.07885158	0.050187252	0.054858673	0.04913849	0.047467817	0.075805984	0.057183165	0.1076839	0.039364886	0.04184543	0.0546559	0.040605854	0.054475795	0.058984905	0.05503761	0.058662426	0.06576928	0.05321305	0.06526924	0.052693862	0.054475795	0.06790693	0.07260102	0.034311347	0.03844681	0.062255878	0.046523146	0.05165689	0.034962527
214922	MMKSRMPNAXOMBO-LVXARBLLSA-N	CC(C)CC(C(=O)OCC1=CC=CC=C1)NC(=O)C2(CCCN2C(=O)OC(C)(C)C)CC=C	0.048536252	0.05224631	0.060196124	0.032499783	0.026254538	0.041716166	0.04814749	0.048867136	0.047966167	0.059844114	0.06268866	0.03693554	0.046223253	0.05262146	0.030793816	0.025329795	0.049321003	0.04302998	0.06782825	0.08051962	0.042243954	0.028252464	0.067804284	0.058605623	0.07539503	0.047733486	0.052131094	0.046765566	0.045063682	0.07213253	0.05416845	0.109357096	0.037434153	0.039662212	0.05175652	0.03851679	0.05200739	0.055864036	0.051974587	0.055801988	0.0623182	0.05017803	0.061946023	0.049716376	0.05200739	0.06461251	0.06984631	0.032775737	0.036358293	0.059173096	0.044015877	0.048812225	0.032980658
214923	GYWFDVJICHBKEW-SKKSXXKKSA-N	COC1=CC=C(C=C1)OC2C(C(C(C(O2)CO)OC3C(C(C(C(O3)CO)O)OCCCS(=O)(=O)O)O)O)O	0.06698288	0.0713437	0.08195175	0.046153206	0.036717676	0.058165573	0.06647811	0.06658195	0.06695563	0.08085584	0.08450315	0.051671207	0.06345131	0.072954215	0.04325452	0.036139123	0.0674213	0.059426207	0.09128089	0.10404054	0.059342545	0.03974986	0.09080966	0.07952408	0.09950633	0.065948345	0.07198121	0.06471942	0.062760554	0.09623778	0.07493474	0.07472331	0.052204937	0.055638563	0.0721183	0.05397605	0.07101349	0.07716813	0.07236206	0.07685544	0.085338235	0.06996833	0.084342144	0.06954364	0.07101349	0.086190805	0.09239809	0.04563422	0.051536582	0.080486976	0.06158813	0.06843042	0.047258116
214924	MOIWOYVMXMDWQD-IWGCDCBZSA-N	COC1=CC=C(C=C1)OC2C(C(C(C(O2)COCC3=CC=CC=C3)OC4C(C(C(C(O4)COCC5=CC=CC=C5)OCC6=CC=CC=C6)OCC=C)OCC7=CC=CC=C7)OCC8=CC=CC=C8)OCC9=CC=CC=C9	0.027351791	0.029567312	0.03400121	0.018263815	0.01443707	0.02346285	0.027066339	0.027160306	0.027329821	0.03422333	0.03604541	0.020611286	0.025745446	0.03036083	0.0170926	0.014070396	0.027552107	0.02417036	0.040035974	0.04735991	0.02374262	0.015660409	0.03960862	0.033590306	0.04408182	0.026912566	0.029679948	0.026332978	0.025499385	0.042637847	0.031159904	0.06297953	0.021166315	0.022415634	0.02964678	0.021868939	0.029385578	0.032045875	0.02996318	0.031796183	0.036067348	0.029235438	0.036009107	0.028778818	0.029385578	0.03805671	0.039924942	0.01830269	0.020640446	0.03421835	0.025073146	0.028025473	0.018692305
214925	WUSVDCIKCWZGIC-RFBIWTDZSA-N	CCCCC(=C(CCCC)C(=S)NC1CCCCC1)C2=CC=CC=C2C(=S)NC3CCCCC3	0.045949563	0.049521483	0.057042945	0.030508703	0.024463866	0.039223444	0.04553032	0.045957517	0.04524357	0.056912936	0.059785515	0.03461621	0.04346093	0.049855884	0.028966647	0.023835983	0.046462424	0.04048581	0.06547369	0.079356655	0.039868854	0.02647298	0.06512727	0.05568401	0.07278844	0.044989057	0.04935091	0.044095434	0.04249852	0.070416585	0.05150767	0.121340156	0.035178207	0.037379123	0.04913882	0.036169372	0.049057744	0.05306133	0.04942231	0.05287925	0.059432067	0.04777236	0.05933819	0.04742505	0.049057744	0.06282455	0.066964984	0.03063714	0.034068473	0.056225598	0.041507673	0.04637859	0.031171402
214926	KHSBYMAEPDXHDZ-CPHHOOCTSA-N	CC1(OC(C(C(O1)CC2(CC(OCO2)CCCOCC3=CC=CC=C3)C#N)C=C)CC=C)C	0.05114178	0.054780126	0.06347702	0.034518816	0.027638346	0.044052012	0.050685376	0.051503908	0.05100436	0.06377846	0.06699235	0.039106578	0.04876339	0.05599109	0.032435417	0.026892047	0.052025586	0.045348052	0.0724661	0.08704311	0.04499555	0.029834563	0.072462596	0.06241194	0.08050733	0.050760925	0.055580914	0.04967382	0.048096053	0.0772425	0.05782541	0.10743274	0.039464124	0.042052656	0.055178355	0.04076579	0.055077992	0.059730925	0.05550415	0.059452765	0.06669949	0.05349831	0.066572405	0.05320993	0.055077992	0.06947129	0.07406102	0.03454139	0.038820185	0.06311584	0.047019888	0.052096628	0.035156038
214927	DFVKGKQJHBTPHN-UHFFFAOYSA-N	C=CCN1CC2CC3C2(C1=O)C(=O)OC4=CC=CC=C34	0.049778096	0.053739347	0.06172654	0.033329688	0.026594812	0.04307296	0.049263887	0.049875956	0.049575757	0.062096514	0.06538497	0.03772515	0.04727308	0.054750144	0.031286735	0.02573571	0.050403543	0.044224005	0.07210497	0.08777599	0.043400887	0.028725883	0.072028995	0.060956847	0.080206804	0.04893251	0.0537209	0.04794953	0.0463109	0.078125075	0.056459576	0.13009277	0.038591903	0.04083977	0.053743917	0.03981867	0.053757448	0.05803903	0.05407677	0.05767875	0.065126956	0.052806526	0.06572204	0.052104764	0.053757448	0.0700411	0.07341494	0.03355137	0.037526872	0.06210835	0.045620203	0.050731372	0.033960413
214928	DMIAWVDVURTXRS-UHFFFAOYSA-N	CC12CC3C1(C(=O)N(C3)CC=C)C(=O)OC4=CC=CC=C24	0.049092926	0.052990012	0.060889862	0.032872	0.02625818	0.042461455	0.048595965	0.04926131	0.048873972	0.061397593	0.0646583	0.037228044	0.046637367	0.053952157	0.030855512	0.025369626	0.04974733	0.043611266	0.07124376	0.0872288	0.042755328	0.028350165	0.07116665	0.060157824	0.07944355	0.04830747	0.053031594	0.04731802	0.045704175	0.07714828	0.055705108	0.12988853	0.03803527	0.040228795	0.052977394	0.039240878	0.05304594	0.057175435	0.05332156	0.05692033	0.06424169	0.051984347	0.06486462	0.051372282	0.05304594	0.069151774	0.07260396	0.033105876	0.037028573	0.06132103	0.044977307	0.04999127	0.033433493
214929	DIDHIXFTGJKBFW-ZPGRZCPFSA-N	CC(C)(C)OC(=O)C(CC1=CC=CC=C1)NC(=O)C(CC2=CC=C(C=C2)OCC=C)NC(=O)OCC3C4=CC=CC=C4C5=CC=CC=C35	0.036034994	0.03887812	0.044930644	0.024078522	0.01922206	0.030923571	0.0357098	0.036163334	0.035858564	0.04483044	0.0470792	0.027356079	0.03427678	0.03955415	0.022685122	0.018703628	0.036594845	0.03197867	0.05152027	0.061444975	0.031499546	0.020768667	0.051369578	0.04398442	0.057207108	0.035540313	0.038924932	0.034785427	0.03354192	0.0547867	0.04067301	0.092302494	0.027847499	0.029557029	0.03882021	0.028708601	0.03878803	0.041942667	0.03910478	0.041683104	0.046973743	0.037900105	0.04677185	0.037414394	0.03878803	0.04902879	0.05243664	0.024203708	0.027059054	0.04456148	0.032910135	0.0366389	0.024597466
214930	MXHYAFBIJNBQLI-UHFFFAOYSA-N	C1=CC(=CC(=C1)OS(=O)(=O)C(C(C(C(C(C(C(C(F)(F)F)(F)F)(F)F)(F)F)(F)F)(F)F)(F)F)(F)F)C=O	0.012662952	0.013809083	0.016667107	0.007863714	0.006150135	0.01054259	0.012485547	0.013013005	0.012679471	0.018146578	0.019344175	0.00909281	0.011787705	0.014236407	0.007357657	0.005894018	0.012950229	0.01079098	0.021374745	0.028971259	0.010589625	0.006746661	0.021143425	0.0171769	0.025026733	0.012823726	0.01460743	0.012555189	0.012164139	0.022844188	0.014990905	0.057663094	0.009122772	0.009748432	0.014028627	0.009444578	0.014053931	0.015533662	0.014217138	0.01575343	0.018164488	0.013311413	0.018814761	0.013595958	0.014053931	0.020276317	0.021905888	0.007927959	0.009098938	0.017247189	0.011491436	0.013060343	0.007913768
214931	WHQVIFKETMBJBD-UHFFFAOYSA-N	C1=CC=C(C=C1)COC2=CC=C(C=C2)OS(=O)(=O)C(C(C(C(C(C(C(C(F)(F)F)(F)F)(F)F)(F)F)(F)F)(F)F)(F)F)(F)F	0.010950344	0.01197777	0.014508593	0.006695029	0.005179735	0.009007124	0.010773918	0.011225024	0.010971521	0.016011823	0.01710796	0.007748488	0.010135213	0.012411354	0.006220787	0.004978844	0.011179778	0.009259643	0.019109761	0.026070273	0.009095297	0.005710715	0.018756922	0.015073773	0.02234916	0.011132589	0.012784965	0.010888537	0.01057502	0.020381534	0.013130276	0.056425888	0.007800263	0.008373212	0.01221653	0.008085365	0.012175788	0.013646217	0.012435456	0.013775712	0.016066145	0.011610153	0.016585512	0.011873982	0.012175788	0.018072287	0.01928363	0.006735882	0.007787144	0.01514571	0.009942944	0.011366184	0.006759095
214932	ZKXNORRCSBTBHQ-NYYWCZLTSA-N	COC1=CC=C(C=C1)C(=O)C=CC2=CC=C(C=C2)OS(=O)(=O)C(C(C(C(C(C(C(C(F)(F)F)(F)F)(F)F)(F)F)(F)F)(F)F)(F)F)(F)F	0.011031832	0.012067137	0.014721399	0.006721376	0.005217451	0.009055288	0.010873279	0.011400512	0.011087721	0.016300207	0.017400436	0.007824892	0.010270245	0.012520361	0.006264675	0.005016475	0.011346773	0.009350868	0.019241251	0.02641651	0.009198146	0.005744548	0.018902292	0.015284809	0.022611791	0.011294274	0.01297495	0.011064868	0.010716038	0.020367904	0.013240434	0.05402131	0.0078608	0.008443139	0.012314992	0.008136505	0.012306642	0.013844837	0.012549266	0.01397003	0.016238686	0.011635123	0.016691152	0.011928814	0.012306642	0.018106608	0.01955803	0.006788984	0.007835885	0.015280826	0.0100439	0.011441086	0.006788322
214933	PHXFVNGAFJKYBU-UHFFFAOYSA-N	C1=CC(=CC(=C1)F)OCCCCCCCCCCCS	0.0550221	0.05900339	0.06813271	0.03703801	0.029521868	0.04733006	0.05448832	0.054989856	0.0546966	0.06793367	0.071319245	0.041763954	0.052171707	0.060093902	0.034822423	0.02883792	0.055652224	0.048596136	0.07765132	0.09174087	0.048472248	0.031906076	0.07724211	0.0665678	0.08564146	0.05415039	0.059396304	0.05308097	0.051398404	0.08307992	0.06198888	0.117165506	0.042282555	0.04516013	0.059412472	0.043619886	0.058871627	0.06421183	0.05959161	0.06384227	0.07156737	0.05745718	0.0710535	0.057213236	0.058871627	0.07473772	0.07919624	0.036835022	0.041436758	0.067231275	0.05032167	0.056123454	0.037901107
214934	XESKIXWFHNGXNI-WQRHYEAKSA-N	C=CCN(CC=NOCC1=CC=CC=C1)C(=O)CCCC(=O)O	0.050810885	0.054465424	0.06306361	0.034307174	0.0274158	0.04386304	0.050335407	0.05114935	0.05065909	0.06298137	0.066072404	0.03878379	0.048415963	0.055534482	0.032181263	0.02665185	0.051638246	0.045032866	0.07146995	0.08492881	0.044818524	0.02957136	0.07149218	0.061792336	0.079282716	0.050275516	0.0550187	0.049239982	0.047613293	0.07643529	0.057266403	0.10491733	0.039135523	0.04172031	0.054897904	0.040398937	0.054728694	0.05925902	0.05503138	0.05906685	0.06612463	0.05300787	0.06587032	0.05268646	0.054728694	0.06856392	0.07351045	0.03421915	0.03847668	0.0624894	0.046619266	0.05178734	0.034912556
214935	CQOZEGQJNBHEBM-UHFFFAOYSA-L	COC(=O)CCCNC(=S)S.COC(=O)CCCN=C([S-])[S-].[Ni+2]	0.052237727	0.055830933	0.06466445	0.035190314	0.02812722	0.044684302	0.051791906	0.05211582	0.051620632	0.06377556	0.06683908	0.039642245	0.049334876	0.056409717	0.03324003	0.02756608	0.052679528	0.045835204	0.0720755	0.08419479	0.04593983	0.030415967	0.07151504	0.06233018	0.079350136	0.051227175	0.056178898	0.050277937	0.048654668	0.07660524	0.058192752	0.09960788	0.039830267	0.042664368	0.056084476	0.041034356	0.05535196	0.060422897	0.056064624	0.060452007	0.067212984	0.053649306	0.06609616	0.053758003	0.05535196	0.068718664	0.0739205	0.03486254	0.03918261	0.06276258	0.047349494	0.05296936	0.03597343
214936	NHWCJXCLBRMVDG-UHFFFAOYSA-L	COC(=O)CCCCCCCCCCCNC(=S)S.COC(=O)CCCCCCCCCCCN=C([S-])[S-].[Ni+2]	0.05345728	0.05703047	0.06591865	0.035933264	0.028961655	0.045448698	0.053047884	0.05327664	0.05251404	0.06493253	0.06788522	0.04057085	0.050404303	0.05718856	0.034251805	0.028429832	0.053837806	0.046678856	0.07281862	0.08473663	0.04684318	0.0312973	0.072081804	0.06325482	0.07990296	0.05243382	0.05747179	0.051499736	0.049928565	0.07671143	0.0590842	0.088169724	0.04061705	0.043569766	0.056865156	0.041785695	0.056191497	0.06145627	0.056898065	0.0614357	0.06801703	0.0542581	0.06655182	0.054644834	0.056191497	0.06872037	0.074397184	0.0357453	0.039917342	0.06338475	0.048162516	0.05377633	0.03670322
214937	QGWMZBDVNQWBSW-YDNXMHBPSA-N	CC(C)(C)[Si](C)(C)OC1(N(C(=O)C(O1)C2=CC=CC=C2)CC=C)CCC=C	0.04817659	0.051837742	0.059775025	0.032265496	0.025826171	0.04156088	0.047662128	0.048421673	0.047905643	0.060631882	0.06386041	0.036558725	0.04568909	0.052819647	0.030311514	0.02494407	0.048812706	0.042643476	0.07006313	0.08635296	0.04195277	0.027883742	0.070010245	0.059252072	0.078385904	0.047539666	0.052338302	0.04656492	0.045120146	0.07557843	0.05468812	0.12168485	0.037085425	0.03932251	0.05201627	0.038287494	0.0519842	0.05619167	0.05230499	0.056081634	0.063208945	0.050642394	0.063942805	0.050399225	0.0519842	0.06772677	0.071419254	0.03241522	0.036380924	0.06021536	0.044105567	0.04905788	0.032724395
214938	WPAPGEFZDKTGJS-BYYHNAKLSA-N	CN1C2=CC=CC=C2C(=C3C4=C(C=C(C=C4)S(=O)(=O)O)N(C5=CC=CC=C53)C)C6=C1C=C(C=C6)S(=O)(=O)O	0.023763478	0.025945857	0.030000772	0.015421813	0.012203316	0.020067543	0.02346888	0.023710696	0.023451855	0.031403176	0.033387054	0.01754769	0.022188684	0.026272142	0.014521281	0.011874772	0.023928812	0.020697085	0.03788822	0.049578257	0.020308053	0.013260976	0.036834482	0.030095795	0.042611677	0.023334347	0.026094818	0.022883546	0.022048865	0.041037578	0.027352124	0.116255894	0.01792888	0.019029886	0.025839245	0.018477721	0.025668338	0.028419524	0.026148189	0.02812785	0.03248443	0.025281543	0.03286172	0.025170956	0.025668338	0.036629267	0.03758452	0.015478209	0.017397627	0.030464774	0.021466909	0.024299052	0.015775565
214939	UVPOVLRAFLHBFA-NWANDNLSSA-N	COC(=O)C1CC2(C(N1)NC3=CC=CC=C32)CC=C	0.055970274	0.060259975	0.0692483	0.037702687	0.030163858	0.048483532	0.0554325	0.05611105	0.05573442	0.06906272	0.0724824	0.042654477	0.053242374	0.06133498	0.035402365	0.029212255	0.056723736	0.04977577	0.079147145	0.094130516	0.04903049	0.032531485	0.07918833	0.067987815	0.08771223	0.05503372	0.06021737	0.053910714	0.052054226	0.08498134	0.06312235	0.12493227	0.043477364	0.046058644	0.06029625	0.044827066	0.060259443	0.06496579	0.060568154	0.064636074	0.07256995	0.05897128	0.07257458	0.058183562	0.060259443	0.07628676	0.08098242	0.037846558	0.042338006	0.06902914	0.05128304	0.0569394	0.038416762
214940	PSEOPHXIEGDLBC-UHFFFAOYSA-N	CC1=CC(=C(C(=C1)C)C(=S)S[Ge](C)C)C.CC1=CC(=C(C(=C1)C)C(=S)S[Ge](C)C)C	0.03653606	0.039240822	0.045486428	0.024150174	0.019242998	0.030950796	0.036147468	0.03644995	0.035932977	0.04563027	0.0480686	0.027454305	0.034300633	0.039577153	0.022807354	0.01877911	0.036772933	0.031892262	0.0531132	0.06569266	0.031507045	0.02086405	0.052595973	0.0442815	0.059551544	0.035762094	0.039585132	0.035011582	0.033965863	0.0569748	0.041230395	0.11408728	0.027617615	0.029441321	0.03917021	0.028495062	0.038695596	0.042280715	0.039491527	0.042279985	0.047744382	0.037968274	0.047835402	0.037962746	0.038695596	0.05101766	0.05379065	0.024088183	0.027175505	0.04515942	0.032933153	0.036972374	0.024651047
214941	NBBPPTSESQGWCU-UHFFFAOYSA-N	C=CCS1=CCCC1	0.05525714	0.059724193	0.06840203	0.037152573	0.029569179	0.04798301	0.054700233	0.055159964	0.055065908	0.06834404	0.071820304	0.04180379	0.052314736	0.060679786	0.034876607	0.028699512	0.055787522	0.04900463	0.07858286	0.09294747	0.048433088	0.031979173	0.07826529	0.06722818	0.08649512	0.054092355	0.059277415	0.05311645	0.051245354	0.08469345	0.0622905	0.118761525	0.042906515	0.045444507	0.059736412	0.04423774	0.05967878	0.06452598	0.05977861	0.06419016	0.07199581	0.058398474	0.072031796	0.057674713	0.05967878	0.0759228	0.080538206	0.03721656	0.041593563	0.068100594	0.050558873	0.056383826	0.03789621
214942	FVCNWSCBNLOKKL-UHFFFAOYSA-N	CO[Si](CCCS)(O)O[Si](CCCS)(OC)O[Si](C)(C)C	0.058486152	0.06275885	0.07215121	0.039397787	0.031379618	0.0505915	0.057914324	0.058154494	0.05808134	0.07189118	0.07546613	0.044261526	0.055037647	0.06375699	0.037063487	0.030575711	0.05875768	0.051525593	0.0826246	0.097194776	0.05126989	0.034017075	0.08221795	0.070549615	0.090902	0.05726829	0.06294052	0.056229793	0.054489482	0.08875699	0.06585552	0.1121873	0.045066647	0.047925334	0.06318288	0.046488218	0.062480915	0.06792919	0.0631362	0.067827046	0.075973056	0.06127102	0.075877726	0.061063953	0.062480915	0.07934202	0.084285334	0.039257657	0.044191997	0.07163083	0.05334997	0.059720375	0.04020853
214943	AMUJLERJJCKGMG-UHFFFAOYSA-N	C1=CC=C(C=C1)C(=NC2=CC=C(C=C2)C(=NC3=CC=C(C=C3)SCCCS)C4=CC=C(C=C4)N=C(C5=CC=CC=C5)C6=CC=CC=C6)C7=CC=CC=C7	0.014201385	0.015468607	0.018222984	0.009047173	0.007065191	0.011806568	0.014005813	0.014170108	0.014067285	0.019069854	0.020266378	0.010344154	0.013139521	0.015828216	0.008483352	0.006933651	0.014298478	0.012194021	0.022971898	0.029622218	0.012062734	0.007734473	0.022333313	0.018192168	0.025994826	0.014060493	0.015874472	0.01375624	0.013343377	0.024609413	0.016585022	0.07584386	0.010501211	0.011246558	0.015549913	0.010867469	0.015299059	0.017161626	0.015786085	0.017029822	0.019759927	0.015123347	0.019850403	0.015232705	0.015299059	0.021879371	0.022602431	0.009036607	0.010318837	0.018525496	0.012824597	0.014634421	0.009316554
214944	YALOQVRWVZVPSZ-UHFFFAOYSA-N	CCCCCCCCC(F)S(=O)(=O)C1=CC=CC=N1	0.055533193	0.059677027	0.06878444	0.037423022	0.029901791	0.047947384	0.055021964	0.055626027	0.055226494	0.06851731	0.07189717	0.042233057	0.0527791	0.060657144	0.03518393	0.029093813	0.05625663	0.04921968	0.07820606	0.09246926	0.048854005	0.032275144	0.07798637	0.06720966	0.08642508	0.054620363	0.05980779	0.053557437	0.051710688	0.083703056	0.06243376	0.11714616	0.042875808	0.04564917	0.059858106	0.044197068	0.059595644	0.0646431	0.06002285	0.0643401	0.07203877	0.05804805	0.07162922	0.057589125	0.059595644	0.07529054	0.080105565	0.037351314	0.041872017	0.06786539	0.050779603	0.056522004	0.038204513
214945	KUXYJEPQNOLRNN-SGHJDCIMSA-M	[Li+].CC=CC(=CS(=O)[O-])C	0.060635805	0.06521199	0.07481695	0.04112622	0.032677416	0.052775986	0.0600859	0.060433634	0.06053198	0.07428925	0.077955134	0.04610908	0.0573801	0.06633035	0.038556453	0.031859096	0.061084636	0.053743295	0.08458284	0.098842144	0.053476762	0.035362475	0.084154874	0.072945	0.09254473	0.059274614	0.06483331	0.058326107	0.05619966	0.09053821	0.06796814	0.1111358	0.0471069	0.05004726	0.06555993	0.04856744	0.06529367	0.07057428	0.06539461	0.07031884	0.07830216	0.063668445	0.07811173	0.06310057	0.06529367	0.08138703	0.087042786	0.040954128	0.04587594	0.073870376	0.055514384	0.061935782	0.041970897
214946	HWSNTKJREBWPPM-VNKDHWASSA-N	CC=CC(=CS(=O)O)C	0.06124438	0.06584051	0.075515874	0.041543406	0.033002004	0.05327626	0.060688835	0.06094562	0.06110685	0.07488555	0.07857931	0.04657907	0.057905346	0.066938624	0.03896677	0.032188535	0.061617296	0.054260433	0.08533026	0.099527895	0.053984124	0.03571606	0.08483937	0.07357339	0.09329207	0.05982859	0.06545288	0.05888149	0.05674138	0.09126425	0.06863069	0.111403	0.047572978	0.050549217	0.066210106	0.04905232	0.06587128	0.0712007	0.06602959	0.070962146	0.07902249	0.06428042	0.07873117	0.063718215	0.06587128	0.08199869	0.08767871	0.041357867	0.046347152	0.07452823	0.05604905	0.06255534	0.042410456
214947	YTRDTUMCFKLIKT-BJILWQEISA-M	C=CC=CS(=O)[O-].[K+]	0.060600985	0.06520572	0.07473594	0.041045617	0.032577228	0.052731603	0.060031198	0.060217846	0.060457192	0.07420324	0.07791953	0.0459652	0.05719325	0.066309735	0.03850738	0.031811543	0.06088721	0.053635113	0.08476913	0.099172495	0.05340637	0.03529346	0.08422661	0.07284233	0.09269548	0.059120733	0.064746626	0.058177847	0.05611853	0.090965964	0.06794503	0.111271456	0.04703786	0.049997956	0.06559439	0.04849031	0.06520058	0.07064375	0.06538104	0.07030122	0.07835723	0.06374849	0.07824005	0.063228	0.06520058	0.08167186	0.08705617	0.040855605	0.045789354	0.073829174	0.055408973	0.06198563	0.041962348
214948	YBAHJQQLDBAXKK-UHFFFAOYSA-N	CCCCCCC(CC=C)(CC(C1=CC=CC=C1)O)O	0.05734337	0.06148825	0.071042165	0.038786646	0.030958626	0.049634207	0.05678109	0.057561405	0.057193834	0.07105531	0.074588805	0.043741714	0.054559547	0.06279637	0.036357664	0.030117428	0.058157165	0.050834797	0.08116942	0.096498385	0.0505813	0.033409603	0.08120686	0.069833025	0.09001832	0.05667015	0.062061936	0.05547712	0.05372993	0.08709694	0.0647724	0.11648844	0.0442766	0.047168463	0.061999656	0.045735516	0.061768103	0.06689822	0.06218087	0.06665743	0.07465829	0.06014533	0.074754156	0.059791118	0.061768103	0.07820864	0.0832677	0.03866287	0.043530464	0.07069776	0.052698195	0.0585374	0.039494526
214949	SVNOSMAKQVTYSI-UHFFFAOYSA-N	CCCCCCC1(CC(C(=O)O1)(C)O)CC=C	0.06402468	0.068712816	0.079091854	0.043356135	0.034535643	0.055399932	0.06341027	0.06397481	0.06376732	0.07890941	0.08283108	0.04871753	0.06069558	0.06999333	0.040683117	0.033730846	0.06471307	0.056677777	0.090063654	0.106120944	0.056552052	0.037333854	0.08963074	0.07748676	0.09901735	0.06301045	0.06901162	0.061839182	0.059829473	0.09644207	0.072112426	0.12465644	0.049457524	0.052748777	0.06921061	0.05105282	0.068710834	0.07475954	0.06931386	0.07428838	0.08311769	0.0670521	0.08266058	0.066757195	0.068710834	0.086697005	0.09198694	0.04311151	0.04843981	0.07820656	0.058746994	0.0653813	0.04432297
214950	APJAGGYOVQWOMQ-ZENAZSQFSA-N	C=CCC1C2=CC=CC=C2C(CN1)C3=CC=CC=C3	0.046505176	0.050171275	0.05772143	0.03121921	0.024874553	0.04024489	0.046029996	0.04664325	0.046419047	0.057954945	0.06098125	0.03534554	0.044234306	0.05125202	0.029222537	0.024076456	0.04715488	0.041361343	0.06715208	0.08135925	0.040654913	0.026865933	0.06715344	0.056968838	0.07466609	0.045802794	0.050271787	0.044841163	0.04335641	0.07255073	0.05284547	0.12528507	0.036090415	0.038214516	0.050296366	0.0372488	0.05025474	0.05421971	0.05064559	0.053913034	0.060887177	0.04939777	0.061369818	0.04871116	0.05025474	0.06509377	0.0683621	0.03135479	0.03520475	0.058123898	0.04271526	0.047491923	0.031809006
214951	IUXYMIMKKFDXAX-LEWJYISDSA-N	CC(C)(C)OC(=O)N1CC(C2=CC=CC=C2C1CC=C)C3=CC=CC=C3	0.042225245	0.04552276	0.052512906	0.028266633	0.022629522	0.036458515	0.04181888	0.04248916	0.042032816	0.052782904	0.055539865	0.03210228	0.040200375	0.046324972	0.026549812	0.021839034	0.04289065	0.037522383	0.060935356	0.074864455	0.036810026	0.02440904	0.06098519	0.05172699	0.068075165	0.04160163	0.045635916	0.04073007	0.03934649	0.06580617	0.04785622	0.120017685	0.032659106	0.034588993	0.045498356	0.033684272	0.045619387	0.049076885	0.045785103	0.048932932	0.055130403	0.04453187	0.0555556	0.043911718	0.045619387	0.058983564	0.062340904	0.028458556	0.031850837	0.052657016	0.038638093	0.042908967	0.028716873
214952	SFJXQBMMKQFRQZ-UHFFFAOYSA-N	C=CCC(CC=C)C1=CC=C(C=C1)C(CC=C)CC=C	0.042529475	0.045729212	0.05303369	0.02844217	0.02264618	0.03667196	0.0420447	0.042791497	0.042391773	0.053836774	0.056783784	0.03217803	0.040284563	0.046789836	0.026655996	0.021940377	0.043124758	0.03749659	0.06183855	0.07630806	0.037286095	0.024498612	0.062150814	0.052822374	0.0694685	0.042099893	0.046379082	0.04124465	0.03992905	0.06714267	0.048500173	0.10128951	0.032518514	0.034654528	0.046263058	0.033616357	0.0462873	0.049938116	0.046343245	0.04998208	0.05625897	0.044791855	0.057144046	0.044557475	0.0462873	0.05992954	0.06407572	0.028423343	0.03208064	0.05354294	0.039058812	0.043545153	0.028859753
214953	SNBNUBNCNKYWFT-IHCRRVEZSA-N	C=CCOC1C(C(C(C(O1)COCC2=CC=CC=C2)OC3C(C(C4C(O3)COC(O4)C5=CC=CC=C5)OCC6=CC=CC=C6)OCC7=CC=CC=C7)OCC8=CC=CC=C8)NC(=O)OCC(Cl)(Cl)Cl	0.03667571	0.03942397	0.0453928	0.024668757	0.019612962	0.031457882	0.036334854	0.0365334	0.036533386	0.045337062	0.0475842	0.027815083	0.034680974	0.040273488	0.023199152	0.019172233	0.037023734	0.032406	0.052051473	0.061032206	0.032121506	0.021237524	0.051647056	0.044476368	0.057230048	0.036141284	0.039674927	0.035393506	0.03424452	0.055224795	0.04134953	0.06433302	0.02835089	0.030154128	0.03954846	0.029255852	0.03918626	0.042714126	0.039836347	0.04242595	0.047677983	0.038577452	0.047264386	0.038233068	0.03918626	0.049340047	0.052407812	0.024664357	0.027706508	0.044981968	0.033547252	0.037404977	0.025239041
214954	KDHSJKUXMKZBLO-KFEZBXEGSA-N	COC1=CC=C(C=C1)OC2C(C(C(C(O2)COCC3=CC=CC=C3)OC4C(C(C5C(O4)COC(O5)C6=CC=CC=C6)OCC=C)O)OCC7=CC=CC=C7)N8C(=O)C9=CC=CC=C9C8=O	0.03912147	0.042120863	0.048465736	0.026269052	0.020849284	0.03360462	0.03874438	0.038898595	0.03900426	0.048563004	0.051053386	0.029637303	0.03691561	0.043126117	0.024673797	0.020355655	0.039434783	0.03461311	0.056280278	0.06629436	0.03417242	0.022603568	0.055815637	0.047682434	0.061844487	0.03852267	0.042345583	0.03773089	0.036519535	0.059852254	0.04428594	0.079964526	0.030325856	0.032175787	0.042275336	0.03130938	0.041871563	0.04568798	0.042658895	0.045305796	0.051096678	0.0414548	0.05088724	0.04098963	0.041871563	0.05349056	0.056295138	0.026311105	0.029561067	0.048346512	0.035819788	0.040010206	0.026910726
214955	XFCVODLGNSVMBU-UHFFFAOYSA-N	CC(C)OC1=C(C=C(C=C1)OCCCCCCCCCCCCS)C(=C)C	0.056904174	0.06099701	0.070391245	0.03828986	0.030728493	0.048856743	0.056376077	0.056924175	0.05633948	0.06975971	0.073092625	0.04330166	0.05397477	0.06175072	0.036148943	0.029890573	0.057552498	0.0502353	0.079353295	0.09313424	0.049873207	0.03314895	0.078954175	0.068377785	0.08760364	0.05591836	0.06118972	0.054788016	0.052966952	0.08439262	0.063662514	0.11454855	0.043740403	0.046616327	0.060976524	0.045082085	0.060673	0.06580396	0.06120661	0.06560013	0.07336824	0.05900445	0.072653756	0.058673404	0.060673	0.07579663	0.081172675	0.03827224	0.042828534	0.069131084	0.051761944	0.057601303	0.03904283
214956	AQPSLVSBCFIVOG-UHFFFAOYSA-N	CC(=C)C(=O)OCC(CN(C)CC1=CC(=C2C=CC=NC2=C1O)S(=O)(=O)O)O	0.057388056	0.06156663	0.07093085	0.038805943	0.031159114	0.049734194	0.056830663	0.057700634	0.057119764	0.07055296	0.07393379	0.043965776	0.054669637	0.062623456	0.036414787	0.030070275	0.058219027	0.051027525	0.080352865	0.0948776	0.050198484	0.033556215	0.08060358	0.06945568	0.08921834	0.056571025	0.06180059	0.0553432	0.053496264	0.08574067	0.06454249	0.117719755	0.04449249	0.047137927	0.0616572	0.04594626	0.06160857	0.06612446	0.061946046	0.066188276	0.07403324	0.060048304	0.073995575	0.059328206	0.06160857	0.076946475	0.08255038	0.038951095	0.04369046	0.07061157	0.052578233	0.05820744	0.039348476
214957	LRGKADKTRUJBMR-UHFFFAOYSA-N	C=CCNC(=O)C1=CC=C(C=C1)S(=O)(=O)OC2=C(C(=C(C(=C2F)F)F)F)F	0.028551906	0.030620273	0.035697695	0.018988997	0.015141949	0.024312008	0.028280774	0.028660815	0.028249964	0.03584624	0.037747867	0.021606319	0.027019303	0.031069431	0.017878521	0.014765667	0.028919611	0.025045794	0.04124844	0.05091598	0.024902765	0.016388727	0.041026745	0.034872886	0.046215933	0.02815568	0.031013137	0.027562622	0.026688403	0.044228606	0.03224478	0.09354589	0.021646459	0.023135647	0.030708339	0.022340823	0.030541044	0.03317381	0.030893382	0.03319898	0.03740276	0.029655686	0.03746782	0.029609302	0.030541044	0.039640084	0.04225173	0.01891474	0.021359023	0.035336494	0.025925452	0.028948244	0.019344065
214958	FCPJLAAADBRTLR-ODSCVZNZSA-N	CC(=O)OCC(C(C1C(C(CC(O1)(C(=O)OC)OCC2C(C(C(C(O2)OCC=C)OC(=O)C3=CC=CC=C3)OC(=O)C4=CC=CC=C4)O)OC(=O)C)NC(=O)OCC(Cl)(Cl)Cl)OC(=O)C)OC(=O)C	0.06339885	0.06768479	0.07762723	0.043591857	0.03515422	0.054900717	0.062930256	0.06335565	0.06314621	0.0769452	0.080348685	0.049034506	0.060143538	0.0687541	0.04124661	0.034315832	0.06394255	0.056241434	0.08674786	0.10004494	0.05565505	0.037946474	0.086591005	0.07571389	0.09521451	0.062514976	0.0682353	0.061344177	0.059502244	0.091381885	0.0707437	0.06594945	0.049473416	0.052451573	0.06784615	0.051008034	0.067298986	0.07259933	0.06818621	0.07262291	0.08062982	0.0658382	0.079960704	0.06552512	0.067298986	0.081695974	0.08805253	0.043567013	0.048770037	0.07650863	0.05814602	0.06432842	0.044354662
214959	UGBAGKMELAERFH-PNABIHRNSA-N	CC(=O)OCC(C(C1C(C(CC(O1)(C(=O)OC)OCC2C(C(C(C(O2)OCC=C)OC(=O)C3=CC=CC=C3)OC(=O)C4=CC=CC=C4)O)OC(=O)C)N5C(=O)C6=CC=CC=C6C5=O)OC(=O)C)OC(=O)C	0.06538953	0.07001924	0.08013251	0.04487054	0.03606312	0.056857973	0.06485627	0.06535531	0.0653836	0.079819694	0.08348441	0.050524402	0.062114645	0.071476445	0.042296227	0.035075203	0.06599301	0.05823902	0.09073467	0.104997255	0.05732569	0.038947016	0.090683475	0.07864767	0.09965844	0.06444714	0.0703453	0.06318807	0.061269294	0.0957922	0.07338001	0.07666515	0.05134509	0.05420941	0.07016942	0.05296547	0.069848694	0.07504716	0.070685096	0.074939	0.08364797	0.06870805	0.08339758	0.067879654	0.069848694	0.08564266	0.09179676	0.044991706	0.05040565	0.07985643	0.06023401	0.06653031	0.045695655
214960	WMUGDUCKZBXAPT-UHFFFAOYSA-N	CC(C)[Si](C(C)C)(C(C)C)OC(CC1C2=CC=CC=C2C(=O)N1CC=C)C#C	0.053509843	0.05748856	0.06621762	0.03591171	0.028849632	0.04624167	0.05298361	0.053731255	0.05309086	0.06632773	0.069633946	0.040711217	0.050756253	0.05837869	0.03381617	0.027775997	0.054175645	0.047391452	0.076446794	0.09245931	0.046394136	0.031137833	0.076795496	0.06521717	0.085512884	0.05263006	0.057758592	0.051502325	0.04987163	0.08256132	0.060416378	0.12521712	0.04131875	0.0436755	0.05742988	0.04264739	0.057483118	0.061569422	0.05777838	0.06173875	0.0693842	0.056108497	0.07017467	0.055589687	0.057483118	0.07353687	0.07843435	0.03615003	0.040508687	0.06656575	0.048855886	0.054212518	0.03636252
214961	LPBPGNYTVRSBPZ-UHFFFAOYSA-N	CC(C)(C)OC(=O)CC1C2=CC=CC=C2C(=O)N1CC=C	0.051279057	0.055086635	0.06355348	0.034451313	0.027607862	0.044268582	0.050788797	0.05142615	0.05089309	0.06322798	0.06635648	0.039011933	0.048709385	0.05589836	0.0324272	0.0267453	0.051939894	0.0454121	0.072322145	0.08633296	0.04483578	0.029774725	0.07237524	0.062089425	0.08038171	0.050411493	0.0552124	0.049394045	0.047702797	0.0776931	0.0576829	0.1198168	0.039547622	0.042005666	0.055098355	0.04078415	0.05499071	0.059387613	0.055296786	0.059250303	0.06642067	0.053573757	0.06631862	0.053113647	0.05499071	0.06965642	0.07419277	0.034529287	0.038669653	0.062993735	0.04678864	0.05200181	0.035076402
214962	NJSKFLRPFQGJPZ-KIYNQFGBSA-N	CC(=O)OC1CC(=O)N(C1CC(=O)C#C)CC=C	0.058410216	0.0627449	0.07217463	0.039375413	0.03144946	0.05043479	0.05786548	0.058298398	0.057892185	0.07156155	0.075063825	0.044311702	0.055258553	0.06352773	0.037045278	0.03061141	0.058914565	0.051595885	0.08164112	0.09580892	0.05121546	0.033985544	0.08137417	0.070313334	0.09002953	0.057213485	0.06267807	0.05611931	0.054238863	0.08758412	0.06544614	0.11660756	0.045032065	0.047900304	0.062854476	0.04640373	0.062417172	0.06774247	0.06287373	0.06752041	0.075426795	0.060873747	0.07496769	0.06053686	0.062417172	0.0783925	0.08380572	0.039250057	0.043962643	0.07111099	0.053202063	0.059365332	0.040185764
214963	SWAUDPFIACBLIL-SLEWMTKWSA-N	CC(=O)OCC1C(C(C(C(O1)OC2C(OC(C(C2OCC3=CC(=C(C=C3)N=[N+]=[N-])Cl)NC(=O)OCC=C)OCC=C)COC(=O)OCC4=CC(=CC(=C4)OCCOCCOCCOCCOC)OCCOCCOCCOCCOC)OC(=O)C)OC(=O)C)OC(=O)C	0.046740055	0.049719173	0.056566812	0.03246185	0.026251208	0.040522855	0.04642238	0.04625635	0.04649201	0.05603828	0.05844733	0.036195673	0.044015147	0.05056653	0.030762449	0.025813628	0.046796955	0.041379593	0.06312485	0.07196524	0.04118315	0.028360937	0.062764935	0.0551771	0.06864737	0.045991533	0.050265003	0.04523725	0.044092383	0.06654774	0.051884122	0.046034243	0.036587663	0.038859785	0.04993799	0.037741866	0.049132586	0.053332657	0.050141275	0.05327825	0.05897523	0.04852793	0.058252454	0.04846783	0.049132586	0.059481353	0.06358407	0.032356113	0.036140535	0.05565142	0.042820424	0.047506932	0.033186663
214964	LZTXXYKRRPADEY-UHFFFAOYSA-N	C=CCC1CCCC2=C1C3CCC2C(=O)C3	0.05318693	0.05747614	0.06590535	0.035521496	0.028321067	0.04598221	0.052628756	0.053067714	0.05281499	0.066476144	0.07007924	0.040126957	0.05027808	0.058386486	0.03346407	0.027489971	0.053686094	0.047048874	0.07710204	0.09409366	0.04638796	0.030636508	0.07697237	0.06524491	0.08572952	0.05212148	0.05731692	0.051139902	0.0493846	0.08392519	0.060224105	0.13040125	0.041073028	0.04351254	0.057434898	0.042328853	0.05744814	0.062127035	0.057705127	0.061731994	0.06964734	0.05628884	0.07038393	0.05569268	0.05744814	0.07504632	0.07892149	0.03565119	0.0398679	0.0662655	0.048572723	0.054206528	0.036264233
214965	IIJXSVGXURSMFS-HDXRJONQSA-N	CCSC1C(C(C(C(O1)COCC2=CC=CC=C2)O)OCC=C)N3C(=O)C4=CC=CC=C4C3=O	0.055251233	0.05923925	0.06832011	0.03729219	0.029819649	0.04759104	0.05477972	0.055323154	0.054965407	0.06772337	0.07095991	0.042235218	0.052511048	0.06031393	0.035061352	0.029008806	0.05593998	0.0490086	0.0773854	0.09037807	0.04835034	0.03220477	0.077159844	0.066567466	0.08543299	0.054434918	0.059530985	0.053243887	0.051505663	0.082224496	0.062152248	0.10806356	0.04279387	0.04543657	0.05930391	0.04419091	0.058997832	0.06380963	0.059736352	0.063571855	0.07125385	0.05785944	0.0708542	0.057323433	0.058997832	0.073718175	0.07858438	0.03734156	0.04194417	0.06766429	0.050544046	0.05608969	0.038048368
214966	YPSKXSICXOHPJY-OLROQXJNSA-N	CCSC1C(C(C(C(O1)COC(=O)C2=CC=CC=C2)O)OCC=C)N3C(=O)C4=CC=CC=C4C3=O	0.056327898	0.06039525	0.06963012	0.038011424	0.03040419	0.048495136	0.055848263	0.05638181	0.055984873	0.06896405	0.072248936	0.043038514	0.05351261	0.061419874	0.035770413	0.029592711	0.057005167	0.049943563	0.07870465	0.09178363	0.049286105	0.032842286	0.07847923	0.06777323	0.086843945	0.055466622	0.060643025	0.05426093	0.05247278	0.08355713	0.06326814	0.10846086	0.043608524	0.046306442	0.060413443	0.04502005	0.060079467	0.06499623	0.060851555	0.064773515	0.07255734	0.058894347	0.0720643	0.058366526	0.060079467	0.0748897	0.07996198	0.03805696	0.042724032	0.06884634	0.05147507	0.057147153	0.038790565
214967	IIJXSVGXURSMFS-OPMJLWCUSA-N	CCSC1C(C(C(C(O1)COCC2=CC=CC=C2)O)OCC=C)N3C(=O)C4=CC=CC=C4C3=O	0.055251233	0.05923925	0.06832011	0.03729219	0.029819649	0.04759104	0.05477972	0.055323154	0.054965407	0.06772337	0.07095991	0.042235218	0.052511048	0.06031393	0.035061352	0.029008806	0.05593998	0.0490086	0.0773854	0.09037807	0.04835034	0.03220477	0.077159844	0.066567466	0.08543299	0.054434918	0.059530985	0.053243887	0.051505663	0.082224496	0.062152248	0.10806356	0.04279387	0.04543657	0.05930391	0.04419091	0.058997832	0.06380963	0.059736352	0.063571855	0.07125385	0.05785944	0.0708542	0.057323433	0.058997832	0.073718175	0.07858438	0.03734156	0.04194417	0.06766429	0.050544046	0.05608969	0.038048368
214968	YPSKXSICXOHPJY-XGVVWFOMSA-N	CCSC1C(C(C(C(O1)COC(=O)C2=CC=CC=C2)O)OCC=C)N3C(=O)C4=CC=CC=C4C3=O	0.056327898	0.06039525	0.06963012	0.038011424	0.03040419	0.048495136	0.055848263	0.05638181	0.055984873	0.06896405	0.072248936	0.043038514	0.05351261	0.061419874	0.035770413	0.029592711	0.057005167	0.049943563	0.07870465	0.09178363	0.049286105	0.032842286	0.07847923	0.06777323	0.086843945	0.055466622	0.060643025	0.05426093	0.05247278	0.08355713	0.06326814	0.10846086	0.043608524	0.046306442	0.060413443	0.04502005	0.060079467	0.06499623	0.060851555	0.064773515	0.07255734	0.058894347	0.0720643	0.058366526	0.060079467	0.0748897	0.07996198	0.03805696	0.042724032	0.06884634	0.05147507	0.057147153	0.038790565
214969	MSDVHEQBNUGDGB-UHFFFAOYSA-N	C1=CC=C(C=C1)S(=NC(=O)C(F)(F)F)(=O)C2=CC=CC=C2	0.02954872	0.03193145	0.03689273	0.019618714	0.01568996	0.02538149	0.029249992	0.029697618	0.029317155	0.03711476	0.03908851	0.022315003	0.028038338	0.03237276	0.018469352	0.015147169	0.029966999	0.02613144	0.04296068	0.053089995	0.025658611	0.016949186	0.04279228	0.036268912	0.04800388	0.029051077	0.03192085	0.028462494	0.027446708	0.046256967	0.033363983	0.10282314	0.02268385	0.024043676	0.031775624	0.023373887	0.03190256	0.034365993	0.031991858	0.03428801	0.03873631	0.031043446	0.038965426	0.030660894	0.03190256	0.041455537	0.043954752	0.019733962	0.022085538	0.036843233	0.026888937	0.029935028	0.019936655
214970	XALDVNOJBMMYMV-TVPLGVNVSA-N	CC1(C2CCCCC2OC(N1CC=C)C(=O)C3=CC=CC=C3)C	0.048592094	0.05246579	0.060259692	0.032504097	0.025970856	0.04192131	0.04813534	0.04873508	0.048293762	0.06060495	0.06377293	0.036812186	0.046204753	0.053304028	0.030588144	0.025176913	0.04927124	0.04317723	0.06996922	0.08527977	0.04240963	0.028066661	0.06989975	0.05945502	0.0778565	0.047797274	0.052374244	0.04684531	0.045174815	0.075653985	0.054915655	0.12672697	0.03763548	0.039847232	0.05235236	0.038770996	0.05243789	0.056606196	0.05266766	0.056233265	0.063366205	0.051280677	0.06378987	0.050627023	0.05243789	0.06775835	0.07152198	0.03271312	0.036483247	0.060328253	0.044413585	0.04941783	0.033135243
214971	VPARZZYBHNGEKL-IRXDYDNUSA-N	CC(C)CC1C(=O)N(S(=O)(=O)N1CC=C)C(=O)N(CC=C)C(CC(C)C)C(=O)OC	0.055644948	0.059713684	0.06881758	0.037345394	0.029987955	0.047845595	0.055145226	0.055642683	0.054945003	0.06828789	0.071621075	0.042210717	0.052648205	0.0602357	0.035345443	0.029161219	0.05621659	0.04904718	0.07793527	0.092343375	0.04852072	0.032402642	0.07766147	0.06690955	0.086356886	0.054511666	0.059716243	0.05343336	0.051623903	0.083519734	0.062195264	0.11508675	0.042744376	0.045419503	0.059568904	0.044012353	0.059336632	0.06409931	0.059710722	0.06411377	0.07159694	0.05760952	0.071302794	0.05737534	0.059336632	0.07456794	0.08005909	0.03740071	0.041762106	0.067751065	0.050458528	0.05626033	0.03804944
214972	PTWVASOXASKYLU-GGWOSOGESA-N	CCN1C2=C(C=C(C=C2)C=CC3=CC=C(C=C3)S(=O)(=O)C4=CC=C(C=C4)N)C5=C1C=CC(=C5)C=CC6=CC=C(C=C6)S(=O)(=O)C7=CC=C(C=C7)N	0.015417506	0.017003953	0.020037	0.009731312	0.007607254	0.012841016	0.015212817	0.015567963	0.015372546	0.021607194	0.023071991	0.011132622	0.014386071	0.017414264	0.009125593	0.007424001	0.015699195	0.013350671	0.026124412	0.03485002	0.013114015	0.008324049	0.025248617	0.02047837	0.029738605	0.015438927	0.01741634	0.015132631	0.014558514	0.02801469	0.018178722	0.09090282	0.011437291	0.012216331	0.017059889	0.011795816	0.017015278	0.019175194	0.017335668	0.018870842	0.022069227	0.016566891	0.022303129	0.016604913	0.017015278	0.025094856	0.025901053	0.009791212	0.011095974	0.020497799	0.014015442	0.015975226	0.00998678
214973	MXJCLOADPPOUIA-UHFFFAOYSA-N	CC(C)(C)OC(=O)C1=CC=C(C=C1)C2CC(CN2C(=O)OC(C)(C)C)CC=C	0.042025443	0.04521144	0.0522935	0.027986977	0.022541821	0.036008768	0.041650675	0.042256285	0.04145261	0.052337326	0.05501913	0.031837307	0.039847128	0.04553497	0.02652191	0.021808492	0.04259538	0.037053548	0.05980763	0.07362349	0.03651049	0.024315223	0.059910435	0.051106155	0.06726781	0.041327167	0.045323975	0.040483743	0.03907979	0.064413644	0.04719498	0.113806926	0.03212994	0.034147877	0.04493752	0.033070702	0.04505119	0.048569474	0.045096897	0.048573803	0.05444341	0.043484576	0.054491717	0.04326451	0.04505119	0.057648264	0.061754543	0.028134635	0.03137601	0.05168903	0.038050108	0.042347204	0.028426442
214974	ZISTZYHWTVSMQI-BVDMZCPMSA-N	CCCCCCCCCC1(C2=C(C=CC(=C2)C=CC3=CC=C(C=C3)N(C4=CC=C(C=C4)C=CC5=CC6=C(C=C5)C7=C(C6(CCCCCCCCC)CCCCCCCCC)C=C(C=C7)C=CC8=CC=C(C=C8)S(=O)(=O)C(F)(F)F)C9=CC=C(C=C9)C=CC2=CC3=C(C=C2)C2=C(C3(CCCCCCCCC)CCCCCCCCC)C=C(C=C2)C=CC2=CC=C(C=C2)S(=O)(=O)C(F)(F)F)C2=C1C=C(C=C2)C=CC1=CC=C(C=C1)S(=O)(=O)C(F)(F)F)CCCCCCCCC	0.009715587	0.010592414	0.012721377	0.005946797	0.004545889	0.007812351	0.009601611	0.009829529	0.009766214	0.013833416	0.014699126	0.006799555	0.009067367	0.011048095	0.005563989	0.004510172	0.010000572	0.008247593	0.015884465	0.020284459	0.008473968	0.0050416	0.015211104	0.012955119	0.01754267	0.009987477	0.011345624	0.009862117	0.009523758	0.016604234	0.011622793	0.021809112	0.006963736	0.007675172	0.010922229	0.0071699	0.010683009	0.012669769	0.011069829	0.012326273	0.014140343	0.010186791	0.013705062	0.010502429	0.010683009	0.014983466	0.01544075	0.005977246	0.006818314	0.012478911	0.008921163	0.010226113	0.006173669
214975	UJKCEGVRQHHVAX-UHFFFAOYSA-N	C1=CC=C(C=C1)NC(=O)C2=CC(=CC=C2)C(=S)NC3=CC=CC=C3	0.029229185	0.031568855	0.036511816	0.019385424	0.015444636	0.024987008	0.028946066	0.029308554	0.028961599	0.03682664	0.038820658	0.022032592	0.027686158	0.03202786	0.018250268	0.015011698	0.029621035	0.025783518	0.04283134	0.053122155	0.025437573	0.016721284	0.042477686	0.035876546	0.047770027	0.02873925	0.03162218	0.028146872	0.027164698	0.046142567	0.03310976	0.10736587	0.022375945	0.023784058	0.031509217	0.023058038	0.031451963	0.034102008	0.031762056	0.033955976	0.038474075	0.030743197	0.038655497	0.030434787	0.031451963	0.041392572	0.04357948	0.019435218	0.021786716	0.036433864	0.026590716	0.029713428	0.019788077
214976	VOWBVPXJFZDXKW-HSZRJFAPSA-N	CC1=CC=C(C=C1)C(=S)C(C)(C2=CC=CC=C2)NC(=O)C3=CC=CC=C3	0.029665854	0.03201794	0.037057035	0.01969472	0.015704857	0.02539811	0.029363817	0.02978672	0.029428672	0.037452213	0.0394803	0.02240256	0.02812553	0.03253407	0.018516716	0.01523571	0.030080581	0.026194826	0.04355668	0.05433468	0.025793085	0.016987918	0.04326729	0.036480192	0.048752673	0.029213687	0.03215251	0.028595438	0.02762792	0.046921264	0.03362789	0.10864514	0.022737717	0.02414134	0.031979006	0.023437258	0.03195623	0.034608085	0.032240935	0.03447179	0.03906567	0.03122676	0.039324537	0.030923024	0.03195623	0.04210923	0.044349797	0.019767122	0.022174891	0.03707561	0.027022729	0.03015468	0.020077575
214977	SGYSWPFWXVHHFM-HSZRJFAPSA-N	CC(C1=CC=CC=C1)(C(=S)C2=CC=C(C=C2)OC)NC(=O)C3=CC=CC=C3	0.030064479	0.03245341	0.037537973	0.019968357	0.015903374	0.025754848	0.02974989	0.030160302	0.02985392	0.037976705	0.04004177	0.022705795	0.028493995	0.03302555	0.018753951	0.015430806	0.030467266	0.026557952	0.044274095	0.05528745	0.026141506	0.017207379	0.04399668	0.037012704	0.049564324	0.029606998	0.03260047	0.028981665	0.028013697	0.047789205	0.034152117	0.10978609	0.023065481	0.024483789	0.03245098	0.023785656	0.032404475	0.035085943	0.03273839	0.03493943	0.03965562	0.03175324	0.039982148	0.03141675	0.032404475	0.042852927	0.0450133	0.020036234	0.022511143	0.03767712	0.027421266	0.030602884	0.020365953
214978	ICDCGOXGRDNBEP-UHFFFAOYSA-N	CC(C)(C)C(C12CC3CC(C1)CC(C3)C2)(S)S(=O)O	0.04936125	0.053210836	0.06127266	0.03302671	0.026467238	0.042586584	0.04890869	0.049498536	0.04898356	0.061471213	0.06458558	0.037337914	0.046803564	0.05393664	0.031161064	0.02562446	0.049973037	0.04371319	0.07062404	0.08505164	0.043077357	0.028560575	0.0705352	0.060275037	0.07860027	0.04852203	0.053168185	0.04756014	0.04587943	0.07598387	0.0555526	0.11501007	0.03809182	0.04037274	0.05308302	0.03923174	0.053135037	0.057405926	0.053265076	0.05718688	0.064177915	0.05168135	0.06446948	0.05131315	0.053135037	0.068031564	0.07250137	0.033163108	0.03697341	0.060890187	0.04496593	0.050070323	0.033631943
214979	QGWMZBDVNQWBSW-UHFFFAOYSA-N	CC(C)(C)[Si](C)(C)OC1(N(C(=O)C(O1)C2=CC=CC=C2)CC=C)CCC=C	0.04817659	0.051837742	0.059775025	0.032265496	0.025826171	0.04156088	0.047662128	0.048421673	0.047905643	0.060631882	0.06386041	0.036558725	0.04568909	0.052819647	0.030311514	0.02494407	0.048812706	0.042643476	0.07006313	0.08635296	0.04195277	0.027883742	0.070010245	0.059252072	0.078385904	0.047539666	0.052338302	0.04656492	0.045120146	0.07557843	0.05468812	0.12168485	0.037085425	0.03932251	0.05201627	0.038287494	0.0519842	0.05619167	0.05230499	0.056081634	0.063208945	0.050642394	0.063942805	0.050399225	0.0519842	0.06772677	0.071419254	0.03241522	0.036380924	0.06021536	0.044105567	0.04905788	0.032724395
214980	PAFNHKWHJNBVSL-UHFFFAOYSA-N	CC(C)(C)[Si](C)(C)OC1(N(C(=O)C(O1)C2=CC=CC=C2)CC=C)CCCCC=C	0.049850978	0.053595	0.06182348	0.03344057	0.026810115	0.04299871	0.04934395	0.05013892	0.049568683	0.06253216	0.06580486	0.037907552	0.047328122	0.054563157	0.031457953	0.02590994	0.050559312	0.04414245	0.07197662	0.0882117	0.04346766	0.028929558	0.071953446	0.06112683	0.080388404	0.049223054	0.054131843	0.048216205	0.046702415	0.0774082	0.056464247	0.120319605	0.038395904	0.040738598	0.053759288	0.039648164	0.053727478	0.05809445	0.054029904	0.05798006	0.06521616	0.05226328	0.0657901	0.052021585	0.053727478	0.069412716	0.07340963	0.033591412	0.037679862	0.062054466	0.04563741	0.05071854	0.033933576
214981	WVYPBXULHGWCCI-UHFFFAOYSA-N	C=CC[N+]1=CC=C(C=C1)C2=CC=[N+](C=C2)C=C	0.039532527	0.042668942	0.049261592	0.02632218	0.02093161	0.034065828	0.039070636	0.03968821	0.039381262	0.050042976	0.05276203	0.029805701	0.037424944	0.043571085	0.024654916	0.02024243	0.040044107	0.034939103	0.058091085	0.0716704	0.03446766	0.022641096	0.058030497	0.04893095	0.06498707	0.038974904	0.043004494	0.038189396	0.03696416	0.06312011	0.045094896	0.11490295	0.030365685	0.032228444	0.042928167	0.031348575	0.042857006	0.046399105	0.04321452	0.046288416	0.052372955	0.041899756	0.053070914	0.04155796	0.042857006	0.05646629	0.05942459	0.026388371	0.029725771	0.049799968	0.036234934	0.040462825	0.026765281
214982	TULUZPYKPLNSOS-UHFFFAOYSA-N	CC1(CCC(=C)CN1CC2=CC=CC=C2)CC=C	0.04799878	0.051838953	0.0595927	0.03214369	0.025643155	0.041567143	0.047499835	0.048141487	0.0478286	0.060088903	0.06327708	0.03638228	0.045574047	0.052834738	0.030170139	0.02482365	0.04863752	0.042638224	0.06957577	0.08483295	0.041919727	0.027703479	0.069549665	0.058997653	0.077454165	0.047258087	0.05190856	0.04631986	0.04474558	0.075340725	0.05450853	0.12700078	0.037165474	0.039343648	0.05191841	0.038353167	0.05196003	0.05605211	0.052200906	0.0557683	0.06296383	0.050901692	0.06353396	0.050260883	0.05196003	0.06746278	0.07113464	0.032304674	0.036181416	0.060010232	0.044026494	0.04897031	0.032765873
214983	FYPIFVJLKWEOBK-UHFFFAOYSA-N	CC(C)(C1=CC=C(C=C1)C(C)(C2=CC=C(C=C2)OS(=O)(=O)C3=CC(=C(C4=CC=CC=C43)[O-])[N+]#N)C5=CC=C(C=C5)OS(=O)(=O)C6=CC(=C(C7=CC=CC=C76)[O-])[N+]#N)C8=CC=C(C=C8)OS(=O)(=O)C9=CC(=C(C1=CC=CC=C19)[O-])[N+]#N	0.008909186	0.010000652	0.011901093	0.005213457	0.003990176	0.00709846	0.008800592	0.008935816	0.008723996	0.012784593	0.013651917	0.006050916	0.008111795	0.009980274	0.00495519	0.003919879	0.009021771	0.007409241	0.015660835	0.020725273	0.007259234	0.004445448	0.014734061	0.011898175	0.017702475	0.008825522	0.010110728	0.008666811	0.008310577	0.016600158	0.010455204	0.072345614	0.006279999	0.006744175	0.009752248	0.006442806	0.009650031	0.011198334	0.009947344	0.011025543	0.012962684	0.009352191	0.012799243	0.009515975	0.009650031	0.01478117	0.015316466	0.005304544	0.006012612	0.011783452	0.007826473	0.009079291	0.005394445
214984	BKPNNAAYVGWIEU-UHFFFAOYSA-O	CCN1C2=CC=CC=C2C(C1=CC=CC3=[N+](C4=CC=CC=C4C3(C)C)CCCS(=O)(=O)O)(C)C	0.039400853	0.042548217	0.049113303	0.026182747	0.020941943	0.033824638	0.038984098	0.039644122	0.03913018	0.050223887	0.05300089	0.029722795	0.03733607	0.043291606	0.024644077	0.020224553	0.039966535	0.034799684	0.05824061	0.073077455	0.03416161	0.022625884	0.057935905	0.0488282	0.06536078	0.038878065	0.042864785	0.03806067	0.036782946	0.06260387	0.044761382	0.11989708	0.030239653	0.032036677	0.042483788	0.031194156	0.042616107	0.046189167	0.042823147	0.045939364	0.052008368	0.04144437	0.052539933	0.041130662	0.042616107	0.056247555	0.05920444	0.026344363	0.029496705	0.04946612	0.035928745	0.040028892	0.026556665
214985	YLKTXNSQEKMVTJ-BYSJRAHLSA-N	CC(=O)NC1C(CC(OC1C(C(CO)O)O)(C(=O)O)OC2C(C(OC(C2OC3C(C(C(C(O3)CO)O)O)(NC(=O)C)O)CO)OC4C(OC(C(C4O)O)OCC=C)CO)O)O	0.07862165	0.08293433	0.09352962	0.056990486	0.04619559	0.069670066	0.07817174	0.07772283	0.07915985	0.092775956	0.096375905	0.06261127	0.07456287	0.08524001	0.053655557	0.045786932	0.078606166	0.07067709	0.10315738	0.11540369	0.070887044	0.04973217	0.10237954	0.091438286	0.11062239	0.077652	0.08393006	0.07655887	0.07461602	0.107801296	0.086972326	0.041998602	0.0631679	0.06700253	0.08454291	0.065274045	0.08278192	0.08900238	0.084521525	0.088917926	0.0972782	0.08193757	0.09660684	0.08165644	0.08278192	0.09741085	0.10370922	0.056046844	0.062941	0.09221219	0.07332623	0.08081067	0.058241814
214986	BUGZNRJHEDELNQ-IUXPMGMMSA-N	C=CCN(CC=NOCC1=CC=CC=C1)C(=O)C(Cl)Cl	0.046848085	0.050354302	0.058224637	0.03154367	0.025169471	0.040550884	0.04638486	0.047179185	0.046815015	0.05835367	0.061298557	0.03571894	0.0446536	0.051498443	0.02952205	0.024375536	0.047635637	0.041607022	0.06678388	0.08014031	0.041196644	0.027161306	0.06689074	0.057335623	0.07429704	0.046325903	0.050778337	0.04537842	0.043860734	0.07186625	0.053096015	0.1072834	0.036212813	0.03847714	0.050706886	0.03738723	0.05071793	0.054735113	0.05094449	0.0545448	0.06132152	0.04935894	0.061497055	0.048849896	0.05071793	0.06443243	0.068609	0.031591162	0.035525717	0.058245916	0.043083943	0.047824033	0.032070298
214987	VXFONANZPLUXKI-UHFFFAOYSA-N	C=CCN1CC2C(C1=O)(N2OCC3=CC=CC=C3)Cl	0.04908643	0.05293879	0.060847662	0.032944795	0.026279395	0.042537224	0.04857015	0.049214505	0.04900258	0.061132003	0.06432644	0.03730007	0.0466694	0.05409088	0.030855212	0.02540324	0.04974114	0.043648213	0.07087052	0.085687876	0.04289024	0.028357351	0.070906356	0.060189795	0.07880558	0.048332296	0.053029962	0.0473332	0.04574839	0.07662686	0.055760115	0.12489991	0.03811461	0.040341668	0.05307422	0.039351996	0.05307896	0.057242375	0.053428836	0.056898683	0.06426947	0.05219	0.06481128	0.051421814	0.05307896	0.06867875	0.0721964	0.033125956	0.037176948	0.06134996	0.04511232	0.050100017	0.033566996
214988	RFUFTJIYQNCWSJ-LSCVHKIXSA-N	C=CCN(CC=NOCC1=CC=CC=C1)C(=O)C(Cl)(Cl)Cl	0.042542093	0.045714624	0.052994795	0.028581074	0.022788992	0.036733914	0.04212715	0.042854134	0.042504165	0.053180903	0.055926584	0.032385793	0.040517807	0.046765268	0.026778689	0.022112537	0.043253034	0.037699737	0.060890637	0.07369231	0.037440754	0.024611823	0.06100893	0.05219813	0.06792841	0.04209928	0.04619413	0.04123801	0.039872117	0.06568596	0.048295487	0.101544544	0.032761753	0.034887943	0.046094008	0.033831824	0.046069853	0.049783953	0.046275742	0.04963323	0.05581854	0.044793982	0.056091405	0.044397205	0.046069853	0.058858216	0.062708296	0.02858209	0.03219776	0.05299344	0.039074797	0.04345587	0.029089864
214989	WZVZVOPGMURNLD-VPKNTQAGSA-N	CC1(OCC(O1)C2C(C3C(O2)OC(O3)(C)C)(CC=C)OCC#C)C	0.051110797	0.054782815	0.063423485	0.034393437	0.027383614	0.044018146	0.05061828	0.051215984	0.05098175	0.06414561	0.06749843	0.038795043	0.0484261	0.05610031	0.032237187	0.026673246	0.05173382	0.045146942	0.07353158	0.08894239	0.04488482	0.02962229	0.073404886	0.062625624	0.08178899	0.050627697	0.05573063	0.04955086	0.04814984	0.07892643	0.05804742	0.10952723	0.039238267	0.04188975	0.055402555	0.04059278	0.054961763	0.05997597	0.055679567	0.059732713	0.06711554	0.053693496	0.0672753	0.05373346	0.054961763	0.07078217	0.0747446	0.034289766	0.038730048	0.063384436	0.047018982	0.052329052	0.03501722
214990	QCAIOMWYXDDVMW-VPKNTQAGSA-N	CC1(OCC(O1)C2C(C3C(O2)OC(O3)(C)C)(CC#C)OCC=C)C	0.051232863	0.054910857	0.06358029	0.03447631	0.027454719	0.04412247	0.050741255	0.051334403	0.05109982	0.064260796	0.067623414	0.038890913	0.048542656	0.056221686	0.032324273	0.026747022	0.051858567	0.045252092	0.07365382	0.0890184	0.044991005	0.029702375	0.07353853	0.06274518	0.08190096	0.05075072	0.055854924	0.049665928	0.04825344	0.079027586	0.05816021	0.109407745	0.039336093	0.041997146	0.055517327	0.040689845	0.055074293	0.060097277	0.0557962	0.05983991	0.06724067	0.05380673	0.067385145	0.053835046	0.055074293	0.070870064	0.07486411	0.034377553	0.038813174	0.06350103	0.047110863	0.052435033	0.03511139
214991	FDMBQJKMSXNKQD-XQWURTRYSA-N	C=CCC1(C(OC2C1OC3(O2)CCCCC3)C4COC5(O4)CCCCC5)OCC#C	0.04229524	0.045636833	0.052934874	0.027900081	0.02218524	0.03619372	0.041792087	0.04234774	0.042071197	0.054792397	0.057994653	0.031553	0.0398339	0.046836343	0.026189217	0.021463355	0.04275542	0.037090376	0.06413257	0.08103219	0.036670975	0.024062581	0.06385273	0.053223334	0.072280265	0.041914575	0.046620045	0.041090254	0.039897434	0.06969069	0.04875218	0.11698127	0.03218732	0.03424202	0.046105016	0.03328089	0.04591524	0.05030502	0.046448052	0.050008774	0.056987137	0.044819422	0.057865035	0.04493327	0.04591524	0.061992396	0.06473197	0.028033018	0.03154931	0.0538778	0.038713206	0.043420244	0.028360974
214992	XAUJCTYFVQOGCC-XQWURTRYSA-N	C=CCOC1(C(OC2C1OC3(O2)CCCCC3)C4COC5(O4)CCCCC5)CC#C	0.042406082	0.0457489	0.053066052	0.027982768	0.022249062	0.036298476	0.04190468	0.04246939	0.042189427	0.054914176	0.058119215	0.031648345	0.03995324	0.046952177	0.026271243	0.021535583	0.042871736	0.037198685	0.06427346	0.08120872	0.036773574	0.024135005	0.063997336	0.05335934	0.07242371	0.042026363	0.046751402	0.041204255	0.039999466	0.06986073	0.048881583	0.11711071	0.032287113	0.034342945	0.04622447	0.033378337	0.046040904	0.050441395	0.046575405	0.050139535	0.057127487	0.044937223	0.058018286	0.045035105	0.046040904	0.06214424	0.06489344	0.028113982	0.03164382	0.054011844	0.038811505	0.043535993	0.028451264
214993	IMWNHSUQGLEPPW-KMFVSHEXSA-N	CC1(OC2C(O1)OC(C2(CC=C)OCC#C)CO[Si](C3=CC=CC=C3)(C4=CC=CC=C4)C(C)(C)C)C	0.046127234	0.049540542	0.057363678	0.031055633	0.024926372	0.039888453	0.045711663	0.046503432	0.04604488	0.0577281	0.060655344	0.03524673	0.043925148	0.050651066	0.029171064	0.024018519	0.046868622	0.04093119	0.066140555	0.08017916	0.040207382	0.026860546	0.06634907	0.0565648	0.07415788	0.045654535	0.050174616	0.044677604	0.04332032	0.07060645	0.052289736	0.10465082	0.035670407	0.037785016	0.0497046	0.036877796	0.049787518	0.05357626	0.05007162	0.053623162	0.060291074	0.04839226	0.060607962	0.048102293	0.049787518	0.063317314	0.06756331	0.031255186	0.035078928	0.05757888	0.042358905	0.04687967	0.031448267
214994	RMXDEMOLRFGACQ-DUXQTRJFSA-N	CC1(OCC(O1)C2C(C3C(O2)OC(O3)(C)C)(C#CC4=CC=CC=C4)OCC=C)C	0.0477501	0.05131088	0.059351377	0.032045826	0.025601426	0.041126285	0.047303583	0.04804971	0.047631104	0.060123634	0.06328635	0.036280893	0.04543439	0.05250757	0.030075455	0.024819227	0.048513792	0.0423141	0.069051124	0.08433251	0.04184691	0.027662575	0.068973705	0.05869733	0.07714492	0.04732135	0.051983915	0.046308696	0.044873614	0.074012145	0.05419022	0.112248406	0.036819965	0.03916184	0.051606167	0.038058262	0.05155597	0.055900417	0.051986646	0.055642854	0.0627609	0.05026407	0.06294616	0.050040893	0.05155597	0.06642105	0.07022713	0.03214405	0.0361218	0.05949123	0.043904595	0.04871493	0.032561142
214995	GSXJXATVHYVTGV-VUUHIHSGSA-N	CC(=O)C(CC=C)(C1CCC(=O)C1)C(=O)OC	0.057048954	0.06135239	0.0706004	0.038394377	0.030746702	0.049261365	0.05654354	0.057061892	0.056521922	0.070041	0.07346974	0.043291725	0.054054894	0.062009405	0.03620775	0.029903462	0.057659864	0.05043856	0.07974925	0.09387444	0.050027303	0.0331999	0.07949982	0.06874727	0.08804017	0.055942696	0.061170332	0.05486407	0.052942764	0.08540581	0.06380435	0.11604492	0.044003762	0.046773106	0.061268765	0.045302123	0.061081074	0.06620158	0.061306942	0.06590934	0.07360741	0.059348572	0.073125966	0.058978982	0.061081074	0.07661229	0.082063	0.038367797	0.042847123	0.06941883	0.051894713	0.05784283	0.039151005
214996	NQECCNPIJDQUBR-RISCZKNCSA-N	CC(=O)C(CC=C)(C1CCCC(=O)C1)C(=O)OC	0.055831265	0.060061466	0.06913547	0.037514005	0.030068913	0.048175894	0.055344015	0.05586048	0.055263806	0.06866004	0.0720318	0.042349	0.052918904	0.060653765	0.035415266	0.029220361	0.056454338	0.04934982	0.07826177	0.09260315	0.04888547	0.032462325	0.0780823	0.06736595	0.086629614	0.054734826	0.059888136	0.053694434	0.051800244	0.08389168	0.062472045	0.11747464	0.043048672	0.045727454	0.059919197	0.044308968	0.059758563	0.06474775	0.0599797	0.064490564	0.0720705	0.05806824	0.071677946	0.057697892	0.059758563	0.07523607	0.0805038	0.037527535	0.04188154	0.068023846	0.05075218	0.056554805	0.038247384
214997	CQJCZXZGIUQNFS-DOMZBBRYSA-N	CC(=O)C(CC=C)(C1CCCCC(=O)C1)C(=O)OC	0.05447446	0.05862366	0.06748395	0.036529545	0.02930302	0.04697042	0.053994127	0.054508716	0.053874254	0.06711562	0.07041608	0.041295737	0.0516357	0.0591664	0.03452936	0.028460745	0.055078752	0.04814004	0.07661814	0.09118515	0.04762458	0.031635422	0.07647963	0.06583796	0.08496182	0.053391278	0.05844885	0.05237869	0.0505275	0.08224105	0.060994633	0.11881845	0.041966274	0.044569112	0.058427095	0.04319475	0.05832665	0.063134864	0.058514178	0.062906675	0.070357904	0.056680612	0.070089936	0.056288242	0.05832665	0.073727526	0.078775324	0.03659776	0.040813394	0.06648998	0.04948176	0.05514001	0.037237972
214998	AAFPPAXMJGHPPZ-HYVNUMGLSA-N	CC1C(C(=O)N(C1C2=CC=CC=C2)CC=C)C(=O)C3(CCOCC3)O	0.052642364	0.056791045	0.065164134	0.03527881	0.028203923	0.045513984	0.052136026	0.05278681	0.052368302	0.06553577	0.068955794	0.039958615	0.050005745	0.057791866	0.03316304	0.027278388	0.05333321	0.04679112	0.07585571	0.09219674	0.045849353	0.030465428	0.07592783	0.06440302	0.08451921	0.05176913	0.0567405	0.05071964	0.04895244	0.08204162	0.05959207	0.13230437	0.04084151	0.043176126	0.05669433	0.042101026	0.05678954	0.061138224	0.057073258	0.060809888	0.06862972	0.05569656	0.06928417	0.054986734	0.05678954	0.073410355	0.07739191	0.03553079	0.039694898	0.06555407	0.04816144	0.053547688	0.035904985
214999	VIQAMZIAFBEZOD-RISCZKNCSA-N	CC1C(C(=O)N(C1(C)C)CC=C)C(=O)C2=CC=CC=C2O	0.05647268	0.06071488	0.069820665	0.03803755	0.030420605	0.048845254	0.0559249	0.056578018	0.05613532	0.06956897	0.07301623	0.042999767	0.05363361	0.061688077	0.03571723	0.029473335	0.05714661	0.05010751	0.0797168	0.09484798	0.04935689	0.032844912	0.07971921	0.068430975	0.08837005	0.05550145	0.060761135	0.05434504	0.052507203	0.08555829	0.06356122	0.12702492	0.043723024	0.046324797	0.06071923	0.04511802	0.0605978	0.06533084	0.060989004	0.065160796	0.07307674	0.059241273	0.07308225	0.058591146	0.0605978	0.0767596	0.08160784	0.038139816	0.042713277	0.06946671	0.051630665	0.057337664	0.038696565
215000	DAZQSOFVFCSFAU-MDASCCDHSA-N	CC1C(C(=O)N(C1C2=CC=CC=C2)CC=C)C(=O)C3=CC=CC=C3O	0.047508214	0.051114697	0.05891206	0.031886794	0.025459161	0.04097493	0.04702908	0.0476638	0.04727266	0.058928378	0.061926596	0.036144484	0.04515976	0.05207944	0.02990306	0.024661738	0.0481546	0.04216165	0.06798048	0.081948355	0.041477364	0.027498644	0.067961134	0.05790323	0.075554214	0.04677143	0.051301062	0.045785755	0.044258367	0.0731293	0.053792536	0.12308846	0.03674177	0.038944013	0.051194757	0.037925266	0.051099945	0.055080958	0.05153935	0.05492152	0.06185218	0.05010896	0.06214554	0.049516886	0.051099945	0.06552987	0.06923514	0.03201242	0.03593349	0.05900856	0.043509755	0.04834356	0.03244325
215001	BMAMHDQQFWLWKK-POKNLVKOSA-N	CC1C(=CC2=CC=CC=C2O)C(=O)N(C1(C)C)CC=C	0.053913794	0.057954617	0.06670274	0.036309145	0.02899149	0.046645336	0.053369336	0.05403785	0.053667057	0.06674911	0.07014365	0.041058816	0.05119757	0.059060354	0.03403207	0.028072083	0.05456215	0.047821544	0.07676478	0.09200663	0.047133148	0.03130705	0.076733746	0.06555356	0.08515103	0.053064995	0.058179833	0.05195681	0.050274003	0.08252073	0.060949467	0.12629554	0.041716382	0.04422746	0.05811254	0.043097503	0.057948858	0.06254883	0.058436282	0.06236307	0.070068344	0.05679059	0.07034741	0.05619164	0.057948858	0.074024044	0.07832219	0.0363807	0.040882073	0.066746235	0.04942277	0.05488606	0.03693416
215002	QFFQUGFWTHQNMY-HFULGKRXSA-N	CC1=C(C(=CC=C1)Cl)N2C3C(C(C(O3)C(CO)O)O)NC2=S	0.06501395	0.06952444	0.07999666	0.044117484	0.035076067	0.056176335	0.06437686	0.064792685	0.06476397	0.07948852	0.083308086	0.049614903	0.06156512	0.07102136	0.04129566	0.03426851	0.06554868	0.057512473	0.09087332	0.10554329	0.05718237	0.037937336	0.09045161	0.07810791	0.09975423	0.06384538	0.06990462	0.06255503	0.06059876	0.096798405	0.07318248	0.11409627	0.05029092	0.053526986	0.07016184	0.05195701	0.06930554	0.07534411	0.070451275	0.0750452	0.08396361	0.0681648	0.08347894	0.06774249	0.06930554	0.08687963	0.092130974	0.043810956	0.04946775	0.07927256	0.059604466	0.06639046	0.045094885
215003	OQHNXJSECJDRTN-WOTQDWCVSA-N	C1=CC(=C(C(=C1)Cl)N2C3C(C(C(O3)C(CO)O)O)NC2=S)Cl	0.06265512	0.06702392	0.077139005	0.042482343	0.03376285	0.054136306	0.06204293	0.062460504	0.062455077	0.07669023	0.08039934	0.047798503	0.05934283	0.06852365	0.039753042	0.03297437	0.063182905	0.05542046	0.0878242	0.1021631	0.05509913	0.036513057	0.0874324	0.075399466	0.096486606	0.061546154	0.06743057	0.06029882	0.05842639	0.0935881	0.07061883	0.11329081	0.048449986	0.051565576	0.06768126	0.050063062	0.0668334	0.072655044	0.06795504	0.0723951	0.08104754	0.06577556	0.08063277	0.065345585	0.0668334	0.083974116	0.089000806	0.04218761	0.04766742	0.07656215	0.057461243	0.064042315	0.04341519
215004	GXCTUZBSEAYKCU-FLTCSQOGSA-N	CCC1=CC=CC(=C1N2C3C(C(C(O3)C(COC(=O)C)OC(=O)C)OC(=O)C)NC2=S)C	0.06423945	0.06868368	0.0792246	0.0435156	0.034836203	0.05531168	0.06371159	0.064183414	0.06373395	0.078169584	0.081811555	0.049166862	0.06091555	0.069690086	0.040986117	0.033984132	0.0649084	0.05679677	0.088844754	0.103054985	0.056312613	0.037656248	0.08848347	0.07676707	0.09778563	0.06314467	0.06910293	0.06184432	0.05989738	0.09427549	0.07188833	0.111735284	0.049623135	0.052789785	0.06884666	0.051200785	0.06821109	0.07398532	0.06919676	0.073846616	0.08236799	0.06678262	0.08153935	0.06638733	0.06821109	0.08439859	0.09038466	0.043403827	0.048749037	0.07787438	0.058584295	0.06514417	0.04437356
215005	DZBSUNYEVUDNAF-BBIZWXPBSA-N	CCC1=CC=CC(=C1N2C3C(C(C(O3)C(CO)O)O)NC2=S)C	0.067811325	0.07246306	0.083415434	0.0460821	0.03665232	0.058584016	0.067149416	0.06757771	0.0675281	0.08278738	0.08674986	0.051812313	0.06421047	0.07400821	0.043141983	0.03582631	0.06835804	0.06000009	0.094528355	0.10968282	0.05967926	0.039646257	0.094135225	0.08137505	0.103771426	0.06660503	0.072925225	0.065238394	0.063228056	0.10067531	0.07630558	0.114855334	0.052461736	0.05586917	0.07316208	0.054204553	0.07223942	0.07850532	0.073447056	0.07822339	0.08749888	0.07104758	0.08695306	0.07066349	0.07223942	0.09035028	0.09587285	0.045737587	0.051678948	0.08259806	0.06218463	0.06923419	0.047104195
215006	RTKRTYRRVHZBQZ-GMBNVQQHSA-N	C(CCS(=O)(=O)O)COCC1C2C(C(C(O1)OC3C(OC(C(C3O)O)OC4C(OC(C(C4O)O)OC5C(OC(C(C5O)O)OC6C(OC(C(C6O)O)OC7C(OC(C(C7O)O)OC8C(OC(O2)C(C8O)O)CO)CO)CO)CO)CO)CO)O)O	0.043837905	0.045662414	0.05155455	0.032755263	0.026507784	0.03854704	0.043641616	0.043097455	0.044069454	0.051528744	0.053393513	0.035251267	0.041560918	0.047064524	0.030787	0.027223218	0.043758027	0.0392943	0.056230806	0.06182292	0.04074826	0.028561005	0.055082224	0.050457515	0.059146672	0.043644514	0.047036614	0.04316845	0.04227702	0.058267564	0.048174232	0.012020047	0.035088252	0.037870895	0.047449913	0.036195662	0.045466054	0.05008048	0.04716675	0.04984587	0.053889174	0.04492535	0.05252736	0.04563116	0.045466054	0.05288566	0.05572368	0.031413753	0.03537208	0.049552888	0.041122116	0.04556282	0.03372618
215007	DZLKUJDRGIBINH-GSJUZQLRSA-N	C(CCS(=O)(=O)O)COCC1C2C(C(C(O1)OC3C(OC(C(C3O)O)OC4C(OC(C(C4O)O)OC5C(OC(C(C5O)O)OC6C(OC(C(C6O)O)OC7C(OC(C(C7O)O)OC8C(OC(O2)C(C8O)O)COCCCCS(=O)(=O)O)COCCCCS(=O)(=O)O)COCCCCS(=O)(=O)O)COCCCCS(=O)(=O)O)COCCCCS(=O)(=O)O)COCCCCS(=O)(=O)O)O)O	0.047865123	0.049874004	0.05541054	0.03609047	0.029794076	0.04239597	0.047653668	0.047043677	0.047964036	0.055415045	0.057299912	0.03876303	0.045519195	0.051303804	0.034225874	0.03025123	0.04778224	0.04322198	0.060739465	0.06646441	0.044261735	0.03194346	0.0597383	0.054647423	0.06383828	0.04757769	0.051092613	0.0470666	0.04611669	0.06313549	0.05229798	0.011535337	0.039021034	0.04166799	0.05130021	0.04016127	0.049457114	0.054135866	0.0512228	0.05360187	0.058023147	0.04931437	0.056746095	0.04978502	0.049457114	0.057551704	0.059996434	0.03509919	0.03896397	0.054022335	0.044939656	0.04939082	0.03716206
215008	IIONHAFQXRWHEO-WQLSENKSSA-N	C=CCON=CC1=CC=CC=C1I	0.05051607	0.05438591	0.062690414	0.03411574	0.0271003	0.043827683	0.049998302	0.050623555	0.05055564	0.06266463	0.06586029	0.038450412	0.048009705	0.05563729	0.031865254	0.026319483	0.051165007	0.04484863	0.071894415	0.085120834	0.04446761	0.029279668	0.07190158	0.06167827	0.07956938	0.049747154	0.05454409	0.048760466	0.047125738	0.0773486	0.057229657	0.10823403	0.0391624	0.041594133	0.05477066	0.04047754	0.0546178	0.05912561	0.054969884	0.058785904	0.06610744	0.053463507	0.06623008	0.052833892	0.0546178	0.06938813	0.07382075	0.034053393	0.038343698	0.06270391	0.046461947	0.05169948	0.034759
215009	QWHZFNXQZBLAMS-ZWKOTPCHSA-N	CC(=O)OC1COC(C=C1)CC(=C)COCC2=CC=CC=C2	0.056879718	0.061110638	0.07039286	0.038467005	0.030769026	0.049308185	0.056360178	0.057109028	0.056775283	0.07017119	0.07358809	0.043479472	0.054213695	0.062324155	0.03605839	0.029796978	0.057726253	0.050623037	0.08002957	0.0943014	0.049994987	0.033167295	0.08003257	0.069012746	0.08849198	0.05608368	0.061291445	0.054945964	0.053038914	0.08531567	0.06404749	0.11658622	0.044215627	0.046908002	0.061333966	0.045622595	0.061240606	0.06603743	0.061558746	0.0658047	0.07367492	0.05974989	0.07346268	0.058975358	0.061240606	0.07670119	0.0818315	0.038550902	0.04317112	0.069935	0.052239053	0.0579189	0.039140582
215010	YDYNTCDUAZJBNI-CQSZACIVSA-N	CC(CC(=O)C1=NC=CN1C)C2=CN(C3=CC=CC=C32)CC=C	0.047251206	0.0508021	0.05858309	0.031769387	0.025362497	0.04087502	0.04675288	0.04743296	0.047133587	0.058605473	0.061581828	0.036010228	0.04493872	0.051908094	0.029736886	0.024519833	0.04790169	0.041980647	0.06756366	0.081482224	0.041251577	0.027360827	0.067791186	0.057653286	0.07535993	0.046579015	0.051086377	0.0455634	0.04408343	0.07293834	0.05363356	0.117327	0.036592104	0.038771313	0.050978243	0.037804075	0.050893974	0.05475647	0.05135261	0.054667473	0.06158974	0.04999136	0.062079847	0.04930089	0.050893974	0.065236524	0.06910901	0.031884663	0.035889965	0.05887442	0.04339475	0.0481232	0.032303132
215011	IQFZHDOPMINKSU-MRXNPFEDSA-N	CCOC(=O)C(CCS(=O)(=O)C1=CC(=CC(=C1)C(F)(F)F)C(F)(F)F)(CC=C)C#N	0.028520543	0.030682389	0.03572339	0.018884258	0.015101899	0.024324335	0.028225983	0.02868629	0.028189033	0.036194105	0.03818045	0.021501299	0.026952252	0.031077493	0.017825997	0.01464836	0.028893221	0.02497602	0.04180589	0.052524336	0.024758568	0.016333207	0.041726705	0.035235327	0.047168173	0.028142404	0.03107993	0.027555317	0.026671764	0.045225583	0.0323431	0.09410374	0.021588901	0.023035962	0.030694474	0.022269767	0.030667031	0.033242777	0.030875107	0.033332415	0.037566893	0.029669559	0.037963554	0.029707229	0.030667031	0.040319156	0.04298693	0.018898327	0.02125185	0.035654165	0.025866672	0.028914854	0.019181259
215012	IQFZHDOPMINKSU-INIZCTEOSA-N	CCOC(=O)C(CCS(=O)(=O)C1=CC(=CC(=C1)C(F)(F)F)C(F)(F)F)(CC=C)C#N	0.028520543	0.030682389	0.03572339	0.018884258	0.015101899	0.024324335	0.028225983	0.02868629	0.028189033	0.036194105	0.03818045	0.021501299	0.026952252	0.031077493	0.017825997	0.01464836	0.028893221	0.02497602	0.04180589	0.052524336	0.024758568	0.016333207	0.041726705	0.035235327	0.047168173	0.028142404	0.03107993	0.027555317	0.026671764	0.045225583	0.0323431	0.09410374	0.021588901	0.023035962	0.030694474	0.022269767	0.030667031	0.033242777	0.030875107	0.033332415	0.037566893	0.029669559	0.037963554	0.029707229	0.030667031	0.040319156	0.04298693	0.018898327	0.02125185	0.035654165	0.025866672	0.028914854	0.019181259
215013	YYQIUORMNRDTHO-KXYMVQBMSA-N	CCCCC1=C(SC(=C2SC(=C(S2)SCCCCCCCCCCCS)CCCC)S1)SCCCCCCCCCCCS	0.053042203	0.056726247	0.065370426	0.03550116	0.028727803	0.045215927	0.052615702	0.052871294	0.052092414	0.064746305	0.06774738	0.04012137	0.04991144	0.05687822	0.033910036	0.027958428	0.053367484	0.04635455	0.07322326	0.08613568	0.046032563	0.031019768	0.07271602	0.06317679	0.08082311	0.051975507	0.057080556	0.050985254	0.049461044	0.07748444	0.05881845	0.08665942	0.04041048	0.0430541	0.0564246	0.041610673	0.055844575	0.06083755	0.056553613	0.060987048	0.067764804	0.05419283	0.06682627	0.054419864	0.055844575	0.06936391	0.074702725	0.035598554	0.039676275	0.06366599	0.04770084	0.053332794	0.036127996
215014	PAFIMYVGAVUCGA-IBGGVINMSA-N	CC1(C2=CC=CC=C2C(=O)N1C(=O)OC3CCCCC3C(C)(C)C4=CC=CC=C4)CC=C	0.040884443	0.044158682	0.050864987	0.027201395	0.021784332	0.035150457	0.040473044	0.041035138	0.040537022	0.051626157	0.054445963	0.0309129	0.038749136	0.044812273	0.025640566	0.021046182	0.041430224	0.036175285	0.060187746	0.07534186	0.035404317	0.023532603	0.05995226	0.050290685	0.06759868	0.040177807	0.04425834	0.03935621	0.03802765	0.06508921	0.04638863	0.124831155	0.0314955	0.033327647	0.04398202	0.03246117	0.044086087	0.047625206	0.04436756	0.04740068	0.05373334	0.043127738	0.054316603	0.042672135	0.044086087	0.058228634	0.061129145	0.027420333	0.030637762	0.05125919	0.03722202	0.04148396	0.027677193
215015	ASOPVOLFNUBVAG-UHFFFAOYSA-N	C1CCN(C1)SC(=O)N2CCC3=CC=CC=C3C2	0.04129744	0.04489901	0.05138266	0.027348349	0.021739094	0.035599988	0.0408251	0.041268	0.041014932	0.05231784	0.055319596	0.030970419	0.03904278	0.045626704	0.025743553	0.02109015	0.041740067	0.03661059	0.061811496	0.07734966	0.035786994	0.023557577	0.061535824	0.051362325	0.06899138	0.040426232	0.044565707	0.039682932	0.038254414	0.06777488	0.047156245	0.13271634	0.031914566	0.033700284	0.044718727	0.03287633	0.044837832	0.048422836	0.04508557	0.04800728	0.05468311	0.044170853	0.05589217	0.043481313	0.044837832	0.060397554	0.062892765	0.027561685	0.030779188	0.05223628	0.037714683	0.042177938	0.027941957
215016	ANWMLLIQDOJYDJ-UHFFFAOYSA-N	C1CN(CCC12OCCO2)SC(=O)N3C=CN=C3	0.04395306	0.047614284	0.054622352	0.029156094	0.023173606	0.037853442	0.043459583	0.043887824	0.04365182	0.055419486	0.05849588	0.032994308	0.04150391	0.048487317	0.027413946	0.022489913	0.044367578	0.038893107	0.065164395	0.08069238	0.038122814	0.025107201	0.06500369	0.054411132	0.07274692	0.04304995	0.047508903	0.04224803	0.0408135	0.07128153	0.050100125	0.12798801	0.033887215	0.035855364	0.047564667	0.034928218	0.047561448	0.05143066	0.0479139	0.051087875	0.058014035	0.0468122	0.05913017	0.04626081	0.047561448	0.0634232	0.06629111	0.029324967	0.032832813	0.055363208	0.04013947	0.044890244	0.029769873
215017	BBWSRDBBMAPBBG-UHFFFAOYSA-N	C[N+]1=CN(C=C1)C(=O)SN2CCC3(CC2)OCCO3	0.04367328	0.047337376	0.054312952	0.028975999	0.023035252	0.037603103	0.04318065	0.043670878	0.043372802	0.05510811	0.05815538	0.032783795	0.04126639	0.04814882	0.027227212	0.02234043	0.044133924	0.038623437	0.0646226	0.079945624	0.03790748	0.024954628	0.064459756	0.05400025	0.07220232	0.042816307	0.047232993	0.04201542	0.040586054	0.07057907	0.04973322	0.12976943	0.033642028	0.035598397	0.047248617	0.03467218	0.04726279	0.051168315	0.047583245	0.050817627	0.0576682	0.046447437	0.05856677	0.04589343	0.04726279	0.06293932	0.065759934	0.029128779	0.032623842	0.05492605	0.039882917	0.044585492	0.029558212
215018	QKTRWHLWAXZOOI-UHFFFAOYSA-N	C1CCN(C1)SC(=O)N2CCOCC2	0.0458736	0.049894303	0.057033945	0.030340943	0.024107056	0.03960132	0.0453291	0.04573237	0.04551657	0.05793215	0.06119744	0.03429364	0.04326455	0.05065755	0.028600171	0.023410728	0.046265997	0.040606312	0.068243474	0.084385134	0.039782103	0.02613852	0.06802306	0.0569871	0.07605292	0.04478245	0.04938555	0.044030525	0.042395823	0.07489824	0.052252304	0.13161893	0.035433672	0.03742639	0.04971686	0.036462046	0.04984093	0.053781945	0.049970645	0.05340738	0.060614992	0.04897996	0.061915696	0.048295595	0.04984093	0.066647984	0.06975665	0.030557647	0.034074467	0.05783241	0.0418187	0.046897702	0.031022076
215019	RSBUDIYBBCGHKE-UHFFFAOYSA-M	C[Si](C)(CCS(=O)(=O)[O-])C1=CC=CC=C1.[Na+]	0.055891324	0.060359966	0.06917761	0.03765685	0.030025542	0.0485739	0.05536301	0.05590091	0.05573836	0.06897439	0.0724545	0.04237052	0.05301107	0.061350297	0.03534537	0.029088402	0.056488384	0.049631458	0.07932333	0.09378141	0.048988894	0.03245098	0.0791111	0.067885436	0.087485306	0.054779273	0.059966337	0.053757727	0.05183832	0.08534553	0.06293243	0.120329276	0.043428212	0.04597596	0.060341567	0.04476301	0.060294002	0.06511851	0.06044232	0.06476041	0.072641164	0.05892806	0.07276444	0.05822449	0.060294002	0.07655985	0.08143856	0.037728496	0.042179696	0.06887915	0.051163077	0.056955893	0.038376406
215020	SQBHINHUUFQAOE-UHFFFAOYSA-M	CCCC[Si](CCCC)(CCS(=O)(=O)[O-])C1=CC=CC=C1.[Na+]	0.05797953	0.06236576	0.07170984	0.039090224	0.031235684	0.050076436	0.057433568	0.058017492	0.05764996	0.0715546	0.075114444	0.044029467	0.055008076	0.06332065	0.036758546	0.030359108	0.058644243	0.05135269	0.081985794	0.09706952	0.050906844	0.03372846	0.08167158	0.07020141	0.090486124	0.05696066	0.0624296	0.055879008	0.054013122	0.08788757	0.06517384	0.122498974	0.04478989	0.047625743	0.06252603	0.046172637	0.06222741	0.06747794	0.06262824	0.0672016	0.07523004	0.06066211	0.07502782	0.060233854	0.06222741	0.07892968	0.083916366	0.039046418	0.043709505	0.070986725	0.052996166	0.0590379	0.039846636
215021	GGPIWPNMVIZWMZ-UHFFFAOYSA-M	C[Si](C)(CCCCS(=O)(=O)[O-])C1=CC=CC=C1.[Na+]	0.057350654	0.06183682	0.070980035	0.038689304	0.030856058	0.049771905	0.056812875	0.05739996	0.05717724	0.0708185	0.07437913	0.04353307	0.05444632	0.06288748	0.03630664	0.029936671	0.05800906	0.05093186	0.081324354	0.096101604	0.050352328	0.033331987	0.08108442	0.06966369	0.08964636	0.05630098	0.061627876	0.055234373	0.053310327	0.087418675	0.064598754	0.12147753	0.04452194	0.04719869	0.061939858	0.045894284	0.061808854	0.06683423	0.062046416	0.06646153	0.07452637	0.060341954	0.074581474	0.059714716	0.061808854	0.07844727	0.083388165	0.038716782	0.043310918	0.07055709	0.052536905	0.058467366	0.03943994
215022	KEYIXYYXSZFZNJ-UHFFFAOYSA-L	C[Si](C)(CCCS(=O)(=O)[O-])O[Si](C)(C)CCCS(=O)(=O)[O-].[Na+].[Na+]	0.058185846	0.06257416	0.0719673	0.039106492	0.031167641	0.050323974	0.057631046	0.0579324	0.05778128	0.071799256	0.07544554	0.04390707	0.054757617	0.06345258	0.036848884	0.030347731	0.05848233	0.05124853	0.08252761	0.097915076	0.050961077	0.033802606	0.0820929	0.07037636	0.09093732	0.05696273	0.062572554	0.05597468	0.054159142	0.08875638	0.06548755	0.11562391	0.044773307	0.047627777	0.06288083	0.046150282	0.062384136	0.06773131	0.06277559	0.06766205	0.07558458	0.060866524	0.07562886	0.060706727	0.062384136	0.07955831	0.08464636	0.039026387	0.043778323	0.07130017	0.05301892	0.059370816	0.03987523
215023	AHNIEZDDZAKGJB-FQLXRVMXSA-N	CC1=CC=C(C=C1)S(=O)(=O)NC(C2=CC=CC=C2)C(C3=CC=CC=C3)OS(=O)(=O)C4=CC=C(C=C4)C=C	0.022830937	0.024759445	0.02872484	0.015050992	0.011993512	0.019472364	0.02259713	0.02297085	0.022625575	0.029397395	0.031081507	0.017155359	0.021608826	0.025107369	0.014179921	0.011647737	0.023175165	0.020105317	0.034529455	0.044029422	0.019769866	0.01298325	0.034083612	0.02846784	0.038960826	0.022501577	0.0248554	0.022035431	0.021237468	0.03708365	0.025985634	0.09832244	0.017407123	0.018491168	0.024645714	0.017942026	0.024690753	0.026830342	0.024881702	0.026703253	0.030461296	0.024060022	0.030715391	0.023847993	0.024690753	0.03321785	0.035071053	0.015115297	0.01694656	0.028851366	0.020746987	0.023190893	0.015338404
215024	YUJKXAKUHMYWHJ-FGZHOGPDSA-N	C=CC1=CC=C(C=C1)S(=O)(=O)OC(C2=CC=CC=C2)C(C3=CC=CC=C3)N	0.033245035	0.035909757	0.04149535	0.022192031	0.017730825	0.028675944	0.03292627	0.033493757	0.033132516	0.041768264	0.043970566	0.025232818	0.031651948	0.03656749	0.020816859	0.01710687	0.03379994	0.029525682	0.048450377	0.059677828	0.028959144	0.019147044	0.04836893	0.04095293	0.05415522	0.032772593	0.035983294	0.03208407	0.030957883	0.052220464	0.037752133	0.10912689	0.025680548	0.027176436	0.035857696	0.026498854	0.036024027	0.03869328	0.036140803	0.038588222	0.043650337	0.035151217	0.04409468	0.034613635	0.036024027	0.04676038	0.049572863	0.022340778	0.025040463	0.04171581	0.030452281	0.033785693	0.022536486
215025	YLKINGFBMOXIAD-CYLBZQBVSA-N	CC(C(C=CC(=O)OCC=C)OCOCCOC)O	0.061538957	0.06593101	0.075982474	0.041690987	0.033229306	0.05320561	0.060980923	0.061449062	0.06124217	0.07541554	0.07907565	0.046852864	0.058246274	0.067057505	0.039188243	0.032470897	0.062104534	0.054379664	0.08576864	0.100222096	0.054253876	0.03592165	0.085364744	0.07398854	0.094238006	0.060460754	0.06619946	0.059300877	0.057361014	0.09164109	0.0690559	0.11127514	0.04748849	0.050607532	0.06645381	0.048980705	0.065795094	0.071519315	0.06643057	0.0712999	0.07951619	0.06416409	0.07897093	0.06389801	0.065795094	0.08217083	0.08794261	0.04143431	0.04654539	0.07480727	0.056255914	0.062809005	0.042572796
215026	GWRCZCBJIRLCSA-OLTQFYBJSA-N	CC(CC(=O)OC(C)C(C=CC(=O)OC(C)C(C=CC(=O)OCC=C)OCOCCOC)OCOCCOC)OCC1=CC=C(C=C1)OC	0.050798994	0.054325115	0.06275807	0.03422115	0.027567942	0.04362639	0.050363563	0.05096189	0.050330125	0.062170405	0.06510662	0.038789164	0.04808304	0.05499338	0.03240207	0.026710268	0.05135402	0.044811882	0.07063575	0.08314314	0.044088412	0.029748699	0.070726626	0.06107817	0.07860347	0.04996577	0.054823857	0.04893706	0.047419373	0.07489171	0.05689053	0.08335586	0.039092023	0.041458994	0.05421222	0.04033931	0.054006707	0.058079958	0.05452367	0.058377326	0.06509322	0.05257023	0.06490452	0.05226686	0.054006707	0.06682691	0.07229472	0.034376748	0.0385182	0.062133033	0.046207786	0.05123862	0.03469522
215027	QTOYOSRHTVFFNZ-UHFFFAOYSA-N	CC(C)(C)OC(=O)NC(CC=C)C1=C(N=CN1CC=C)C2=CC=CC=C2	0.04430621	0.047558077	0.05506289	0.02970323	0.023833398	0.038174126	0.043882042	0.044587757	0.043992456	0.05501455	0.05777523	0.03374328	0.04214554	0.04834799	0.027944922	0.023037475	0.044967078	0.039231513	0.062880136	0.076139614	0.038674958	0.025686253	0.06311986	0.05396728	0.07040443	0.043706864	0.047924973	0.042774282	0.041360594	0.06761812	0.049987603	0.1077245	0.034080774	0.036198188	0.047623787	0.03516215	0.04765403	0.051312923	0.04786659	0.051305443	0.057532895	0.04627458	0.05778292	0.045858536	0.04765403	0.06050264	0.06477663	0.029816035	0.033448197	0.05484696	0.04046964	0.044902764	0.03015123
215028	SHHLCVGFBVIGHX-VOTSOKGWSA-N	C[Si](C)(C)OS(=O)C=CC=C	0.057445444	0.06181129	0.07103928	0.03880034	0.030823955	0.0499067	0.056865174	0.05725602	0.057300627	0.070892274	0.07450158	0.043547723	0.054279514	0.06293862	0.03636068	0.029978061	0.057881683	0.05087339	0.08119051	0.09563288	0.0505386	0.03338013	0.080917954	0.06959153	0.08919463	0.056276	0.061742436	0.055298947	0.053441606	0.087428555	0.064719245	0.11306182	0.044536643	0.047285866	0.062264156	0.045934338	0.0619166	0.06713822	0.06220886	0.066837594	0.07477633	0.060540687	0.074840404	0.060072016	0.0619166	0.078369066	0.083296545	0.038670383	0.04343003	0.070621446	0.052626193	0.058803737	0.039557092
215029	UPISVIJSNNLNBU-YCRREMRBSA-N	C=CC=CS(=O)(=O)CC(=O)C1=CC=CC=C1	0.04882032	0.052592963	0.060631134	0.032831345	0.026252007	0.042196937	0.04837683	0.049030725	0.048564967	0.06042578	0.063446835	0.037075855	0.04646211	0.053366236	0.030847568	0.02544061	0.049530037	0.043292712	0.068803966	0.0818685	0.042899728	0.028326953	0.06874179	0.05931618	0.0762043	0.04802531	0.052497357	0.047091283	0.04535953	0.07382612	0.054852076	0.10935134	0.03770503	0.040048055	0.052585267	0.038849223	0.052662037	0.05693213	0.052710354	0.056666285	0.0634336	0.051033963	0.063181594	0.05052956	0.052662037	0.06631255	0.071001925	0.032847747	0.036725204	0.059943624	0.04461097	0.049595483	0.033391643
215030	FKMJLQQIPBEDMO-SREVYHEPSA-N	CC(C)(C)C(=O)CS(=O)(=O)C=CC=C	0.053739656	0.057753444	0.06656857	0.036199328	0.028928703	0.0463739	0.053280763	0.053758312	0.053309977	0.06598922	0.06923042	0.04076133	0.050930817	0.058404613	0.03411911	0.028205875	0.054323107	0.047436215	0.07474635	0.08806152	0.047329474	0.031268068	0.074397266	0.06464751	0.0822607	0.052711535	0.05760082	0.05176472	0.04986737	0.07999484	0.060028266	0.10723116	0.0413386	0.0440647	0.05781728	0.042564638	0.057673324	0.06253667	0.057726424	0.06230294	0.06936948	0.055721205	0.068730235	0.055525173	0.057673324	0.07176502	0.07727893	0.036061563	0.040293895	0.06512925	0.04887735	0.054557752	0.03692338
215031	BXOPTMBSBJEDIF-YCRREMRBSA-N	C=CC=CS(=O)(=O)CC(C1=CC=CC=C1)O	0.052350223	0.056399427	0.06499203	0.035295147	0.02823413	0.045411028	0.051874228	0.052587073	0.052174468	0.06477725	0.06801988	0.03984358	0.049842816	0.057331346	0.03312201	0.027303627	0.053102423	0.04650291	0.07381285	0.08787241	0.04599998	0.030449074	0.073931575	0.063685596	0.08184351	0.05151864	0.05628065	0.05050105	0.04865389	0.07930954	0.05892692	0.11301621	0.040557846	0.04301318	0.056414265	0.041807562	0.05658908	0.060989242	0.05657514	0.06074833	0.06800343	0.054900564	0.067975506	0.054282982	0.05658908	0.0712592	0.07627843	0.03534373	0.03953061	0.064508304	0.047939353	0.0532134	0.035859216
215032	BULHFXNDSMMGCZ-SREVYHEPSA-N	CC(C)(C)C(CS(=O)(=O)C=CC=C)O	0.05680927	0.061108816	0.07032618	0.03832367	0.030634379	0.049150415	0.056316055	0.056813747	0.05640599	0.069688454	0.073112264	0.043134946	0.05384211	0.061768435	0.036092337	0.029820114	0.057401635	0.05021153	0.07905952	0.09315283	0.04998524	0.033106066	0.078735806	0.068360746	0.08703078	0.055716563	0.060861666	0.05469631	0.052700777	0.08459405	0.06344656	0.11115841	0.043837667	0.046629384	0.061115466	0.045140106	0.06103301	0.06603487	0.06100874	0.06581414	0.07327063	0.059037138	0.07277371	0.058732264	0.06103301	0.07592861	0.08175288	0.03823208	0.04268215	0.06897744	0.051734142	0.057682164	0.039040312
215033	SHUNCRFKPNNMJF-SNAWJCMRSA-N	CC(CS(=O)(=O)C=CC=C)O	0.061774112	0.066447146	0.0762588	0.04184992	0.0333573	0.053669125	0.061219037	0.061630536	0.061506033	0.07555844	0.07925692	0.04694606	0.05849781	0.06735337	0.039321426	0.032486714	0.062275715	0.054700363	0.085867025	0.10043152	0.054439403	0.03606734	0.08544587	0.07421566	0.09411438	0.060464434	0.066059954	0.05942447	0.057267994	0.0919055	0.06908749	0.1128159	0.047913812	0.050915994	0.06662105	0.0493365	0.06644445	0.07178319	0.06649263	0.07156424	0.079578236	0.064560995	0.07919891	0.064080514	0.06644445	0.0826094	0.08855669	0.041717254	0.046630453	0.075016156	0.056412578	0.06291439	0.042668987
215034	BULHFXNDSMMGCZ-VOTSOKGWSA-N	CC(C)(C)C(CS(=O)(=O)C=CC=C)O	0.05680927	0.061108816	0.07032618	0.03832367	0.030634379	0.049150415	0.056316055	0.056813747	0.05640599	0.069688454	0.073112264	0.043134946	0.05384211	0.061768435	0.036092337	0.029820114	0.057401635	0.05021153	0.07905952	0.09315283	0.04998524	0.033106066	0.078735806	0.068360746	0.08703078	0.055716563	0.060861666	0.05469631	0.052700777	0.08459405	0.06344656	0.11115841	0.043837667	0.046629384	0.061115466	0.045140106	0.06103301	0.06603487	0.06100874	0.06581414	0.07327063	0.059037138	0.07277371	0.058732264	0.06103301	0.07592861	0.08175288	0.03823208	0.04268215	0.06897744	0.051734142	0.057682164	0.039040312
215035	PUBOWKCCKSMFIU-UHFFFAOYSA-N	COCCOCCOCCN(CC=C)C(=O)CN(CCOC1=CC(=CC(=C1)C(=O)NO)OCCN(CC(=O)N(CCOCCOCCOC)CC=C)CC(=O)N(CCOCCOCCOC)CC=C)CC(=O)N(CCOCCOCCOC)CC=C	0.033905737	0.036283188	0.041758023	0.022481535	0.01816314	0.028651852	0.033594057	0.033701234	0.033183884	0.04175754	0.0437618	0.025421273	0.031605948	0.036342822	0.021430328	0.01765969	0.033965312	0.029386278	0.047561396	0.056765325	0.029052049	0.019671833	0.047243316	0.040711086	0.052897472	0.033248335	0.036767893	0.032606013	0.031715363	0.050605785	0.037872758	0.063785456	0.02550242	0.027208026	0.035989735	0.026296977	0.03552907	0.038820483	0.036233038	0.039151065	0.04354636	0.03457003	0.04322838	0.034939002	0.03552907	0.045062903	0.048267625	0.022545826	0.02525402	0.04104628	0.030376902	0.033992067	0.02285623
215036	UJUVUBQEFDSXDA-JZWPEALZSA-N	CCCCOC1CC(C(O1)CC(C)C#C)CC=C	0.062673904	0.06702043	0.07729645	0.042416967	0.033738345	0.05401938	0.06207462	0.062413715	0.062285483	0.07681279	0.08056934	0.04767012	0.059195418	0.06826069	0.039838765	0.033044033	0.06314342	0.055253714	0.08767654	0.10254793	0.05521108	0.036505986	0.08718604	0.07531889	0.09631952	0.061502863	0.067474574	0.060338892	0.05846736	0.09373429	0.07043468	0.116100356	0.048198428	0.0514869	0.06762754	0.049761612	0.06677757	0.07284351	0.067732915	0.07255917	0.08106917	0.06538038	0.08054237	0.06527348	0.06677757	0.084057264	0.089351766	0.04202933	0.047410555	0.076166585	0.05729278	0.06394645	0.04338037
215037	DQFXHXUKAMSIQF-KKOKHZNYSA-N	CC1C(C(OC1=O)CC(C)C#C)CC=C	0.062100004	0.06657535	0.07656357	0.041967504	0.03340463	0.053634007	0.061504908	0.06178204	0.06167408	0.07605708	0.07978754	0.047124796	0.058611482	0.06761711	0.039454963	0.032633472	0.06248737	0.054779977	0.08693973	0.10159075	0.05454721	0.036150787	0.08644975	0.07457043	0.09541092	0.060806252	0.06673366	0.059700757	0.057801217	0.09312898	0.06969136	0.11621605	0.04788528	0.05100894	0.06697165	0.049397178	0.066256925	0.072088644	0.06702199	0.07179952	0.0802478	0.06487246	0.07980612	0.06463219	0.066256925	0.08340693	0.08876397	0.041692905	0.046868656	0.07552168	0.056670785	0.06332272	0.042890422
215038	DQFXHXUKAMSIQF-KXNHARMFSA-N	CC1C(C(OC1=O)CC(C)C#C)CC=C	0.062100004	0.06657535	0.07656357	0.041967504	0.03340463	0.053634007	0.061504908	0.06178204	0.06167408	0.07605708	0.07978754	0.047124796	0.058611482	0.06761711	0.039454963	0.032633472	0.06248737	0.054779977	0.08693973	0.10159075	0.05454721	0.036150787	0.08644975	0.07457043	0.09541092	0.060806252	0.06673366	0.059700757	0.057801217	0.09312898	0.06969136	0.11621605	0.04788528	0.05100894	0.06697165	0.049397178	0.066256925	0.072088644	0.06702199	0.07179952	0.0802478	0.06487246	0.07980612	0.06463219	0.066256925	0.08340693	0.08876397	0.041692905	0.046868656	0.07552168	0.056670785	0.06332272	0.042890422
215039	BMQMODLMUBUHIK-NSHDSACASA-N	CC1=C(C(=CC=C1)C)C(CC=C)O	0.059438772	0.06395214	0.07352794	0.040239286	0.032084893	0.051691703	0.058850028	0.05949671	0.059342854	0.07310039	0.07672277	0.04530703	0.056449898	0.065184884	0.037656803	0.031096822	0.060099233	0.052800566	0.083614066	0.098271765	0.05222977	0.034630097	0.08356647	0.07199727	0.09228129	0.058361907	0.06384285	0.057226487	0.05526858	0.089765795	0.06702572	0.117434956	0.046182003	0.04894132	0.06419943	0.047698535	0.06407149	0.06906683	0.06432323	0.06887338	0.0771156	0.06261543	0.0770946	0.061917804	0.06407149	0.08048004	0.08595373	0.04021892	0.045155242	0.07321281	0.054570656	0.060640417	0.040941637
215040	BJNYREIZKLEDCA-CJQKIOCDSA-N	CC(C)(C)[Si](C)(C)OC1C(C2C(COC(O2)C3=CC=CC=C3)OC1OCC=C)OCC4=CC=C(C=C4)OC	0.04837252	0.05195538	0.059992153	0.032555766	0.026069071	0.041650765	0.047941018	0.04851841	0.048137054	0.05991155	0.06289953	0.03689383	0.045973867	0.052889038	0.030665424	0.025304254	0.04902111	0.042873867	0.06857239	0.081873834	0.04224881	0.028153315	0.06846519	0.058753084	0.07613157	0.04765009	0.052269645	0.046660416	0.04514195	0.0730025	0.05445996	0.106247544	0.037418593	0.039697517	0.051979832	0.038614474	0.05185274	0.0560501	0.05232858	0.05591293	0.06275687	0.050673574	0.06267927	0.050251625	0.05185274	0.065401755	0.06975094	0.032673765	0.03658596	0.059598	0.04422371	0.049108073	0.033145063
215041	KVVKEWNKISAEHU-UJYPBRBJSA-N	COC1=CC=C(C=C1)COC2C(C(OC3C2OC(OC3)C4=CC=CC=C4)OCC=C)O	0.04934985	0.052999295	0.061151654	0.033251222	0.026515841	0.042485505	0.048915073	0.04945623	0.04916583	0.060837317	0.06380761	0.03763088	0.046959378	0.054038186	0.031236783	0.025842914	0.050054394	0.043806307	0.06954782	0.08177765	0.043321256	0.028665185	0.06928137	0.059752308	0.07673899	0.048657656	0.053231735	0.047640778	0.046045437	0.07393077	0.055582784	0.1062757	0.03821201	0.04063866	0.053128034	0.03945096	0.052890457	0.057379853	0.053479202	0.056996264	0.0639727	0.051791124	0.06358289	0.05126996	0.052890457	0.0663033	0.07063737	0.033268984	0.037328113	0.06052231	0.045197718	0.05021032	0.033943236
215042	MFYDCBFLISYCTJ-NCEKANECSA-N	COC1=CC=C(C=C1)COC2C3C(COC(O3)C4=CC=CC=C4)OC(C2OC5C(C(C6C(O5)COC(O6)C7=CC=CC=C7)OCC8=CC=CC=C8)OCC9=CC=CC=C9)OCC=C	0.034877922	0.037573956	0.04331909	0.023304095	0.018522078	0.02981675	0.03453932	0.034741346	0.034709886	0.04368768	0.04596904	0.026304245	0.03293186	0.03844328	0.021923803	0.01809422	0.03522556	0.03076991	0.050488718	0.059880376	0.030494493	0.020058509	0.049865786	0.042711772	0.055466216	0.034434948	0.037911624	0.03373065	0.032647796	0.0536081	0.03948295	0.07694889	0.026888054	0.028623253	0.037736744	0.027736748	0.03741575	0.04105638	0.038074095	0.040619913	0.045813095	0.03680157	0.045452908	0.036530524	0.03741575	0.047978587	0.05047729	0.023335982	0.026179265	0.043032985	0.03189243	0.035673447	0.02388842
215043	RAMGBTBMFLZTRT-FXMZKMNHSA-N	COC1=CC=C(C=C1)COC2C3C(COC(O3)C4=CC=CC=C4)OC(C2OCC5=CC=C(C=C5)OC)OC6C(C7C(COC(O7)C8=CC=CC=C8)OC6OCC=C)OCC9=CC=C(C=C9)OC	0.03566602	0.03844764	0.044221185	0.023856808	0.01892091	0.030500188	0.03530447	0.035446595	0.035517484	0.044700462	0.04705282	0.026887363	0.033611283	0.039386164	0.022400191	0.01848708	0.03595124	0.031454492	0.051897578	0.061479054	0.03115042	0.020504212	0.05122711	0.04373131	0.056964904	0.035191827	0.03877869	0.034478612	0.03336276	0.055122815	0.040462088	0.07788374	0.0275116	0.029267108	0.03863277	0.028406847	0.03822685	0.041976858	0.03901791	0.041537594	0.046948493	0.037795655	0.04669745	0.037475865	0.03822685	0.049280837	0.051708438	0.023875225	0.026821766	0.044163626	0.032637976	0.03653682	0.0244551
215044	RFMJFLYNBWNYLU-GSVKIMDHSA-N	CC(C)(C)[Si](C)(C)OC1C(C2C(COC(O2)C3=CC=CC=C3)OC1OC4C(C5C(COC(O5)C6=CC=CC=C6)OC4OCC=C)OCC7=CC=C(C=C7)OC)OCC8=CC=C(C=C8)OC	0.042340983	0.045524366	0.052415125	0.028453473	0.022696387	0.036313094	0.041937977	0.042233884	0.04221817	0.0527898	0.055449188	0.03211977	0.039981022	0.046570458	0.02678521	0.02211519	0.04275199	0.037378907	0.060651045	0.07174933	0.03701255	0.02456456	0.060192395	0.051686835	0.066748045	0.04182508	0.045991875	0.041002784	0.03971506	0.06432321	0.04792144	0.080250494	0.032716677	0.03478612	0.0457427	0.03381244	0.04542724	0.04954839	0.046156943	0.04919417	0.055351622	0.044608373	0.055054963	0.044302184	0.04542724	0.05752892	0.060933907	0.02852993	0.03201617	0.052265666	0.03881412	0.0432659	0.029085655
215045	OXPIWGQKWISHJD-NIFONLNDSA-N	CC(C)(C)[Si](C)(C)OC1C2C(COC(O2)C3=CC=CC=C3)OC(C1OCC4=CC=CC=C4)OC5C(C6C(COC(O6)C7=CC=CC=C7)OC5OCC=C)OCC8=CC=C(C=C8)OC	0.042118482	0.045278847	0.05216556	0.028294828	0.02259479	0.036115002	0.041712034	0.04204654	0.04197532	0.05246986	0.055101205	0.031955242	0.03981144	0.04628074	0.026653077	0.02199696	0.042563427	0.037193812	0.060169797	0.071217574	0.036824264	0.024451619	0.0597686	0.051366426	0.066269934	0.04160098	0.045733474	0.04078007	0.039490584	0.0638261	0.047586713	0.079868115	0.032531105	0.03458945	0.045461506	0.03360141	0.04519082	0.049268156	0.04585604	0.048927385	0.055001445	0.0442782	0.054642387	0.04400436	0.04519082	0.05709819	0.060563195	0.028389448	0.031816922	0.051915713	0.038575448	0.042990007	0.028909832
215046	ZFHSUXLUVNLTNH-UHFFFAOYSA-N	C1CC2=C(C=C1S(=O)(=O)O)C(=O)C3=CC=CC=C3C2=O	0.04538607	0.04903683	0.056282353	0.030279672	0.024291143	0.03910013	0.044943698	0.045460336	0.044916146	0.056087174	0.058944892	0.03434393	0.043019395	0.04947634	0.028586065	0.023455104	0.045921292	0.040159985	0.06469415	0.07803249	0.03939407	0.02621988	0.06446176	0.05502045	0.07189104	0.044436578	0.04867814	0.04353379	0.041974597	0.069573686	0.051001646	0.12356462	0.03502036	0.037049375	0.048582952	0.03606662	0.048694298	0.05245439	0.04885605	0.052292652	0.05878725	0.0475455	0.058817126	0.046957858	0.048694298	0.06240012	0.066284634	0.03049939	0.033996325	0.05592041	0.041228555	0.04583671	0.030804181
215047	VMUXGBUTDFICTB-CFMCSPIPSA-N	CC1=CC(N(C1=O)C(C)C2=CC=C(C=C2)OC)CC=C	0.05053837	0.05438145	0.0626097	0.033972155	0.027160868	0.043726686	0.05002591	0.050696082	0.050337743	0.06258018	0.06576344	0.038490094	0.04803444	0.05544107	0.031876165	0.026259024	0.051210392	0.04489862	0.07203322	0.086396985	0.04412226	0.029304724	0.07213508	0.06151972	0.080109976	0.049750052	0.05455308	0.048707437	0.047083743	0.07751169	0.057176482	0.12170937	0.039159365	0.041481473	0.054468416	0.040437777	0.054380637	0.058588315	0.05481919	0.058432866	0.065745786	0.053358722	0.06599845	0.052651428	0.054380637	0.06948525	0.07363199	0.034125466	0.038297046	0.06270118	0.046319705	0.05142333	0.034577098
215048	UQXIJCXXSUKCJZ-UHFFFAOYSA-N	C1=CC(=CC=C1O)S(=O)(=O)C2=CC(=C(C=C2)F)F	0.034208845	0.036875598	0.042631533	0.022785623	0.01821382	0.029358152	0.033879213	0.03432058	0.033920515	0.042573266	0.044769548	0.02590033	0.03246017	0.037360027	0.02145842	0.017642286	0.034668334	0.030225169	0.049067188	0.05965534	0.02977607	0.019686896	0.048901293	0.04162666	0.05471487	0.033618305	0.036922865	0.032940067	0.03178482	0.052633155	0.03854788	0.10648688	0.02624105	0.027867068	0.03674119	0.027062556	0.03671153	0.039676607	0.036969345	0.03961249	0.044601806	0.035791133	0.04458174	0.03543223	0.03671153	0.04727959	0.05023986	0.022864342	0.025634471	0.04230226	0.031122874	0.03464532	0.023206387
215049	SXBBCKNHFTUDGE-UHFFFAOYSA-N	N=S=NS	0.063435495	0.068384714	0.07801707	0.043146633	0.03427146	0.055475228	0.06284994	0.06301295	0.063388124	0.07743489	0.08124735	0.048239283	0.059951574	0.069543205	0.040439963	0.033367272	0.063732326	0.056381237	0.08866261	0.10304514	0.055831064	0.03707174	0.08810271	0.076215036	0.09678833	0.061820537	0.067552954	0.060854785	0.058626194	0.09494859	0.0710922	0.11305181	0.049588304	0.052460253	0.06863598	0.051078897	0.06826449	0.07369615	0.068467304	0.073329054	0.08179982	0.06693752	0.081658654	0.06609245	0.06826449	0.08526236	0.09075308	0.04301525	0.048102785	0.077268675	0.058134656	0.06490423	0.04406441
215050	PCNHDGPFURGENU-XFRDWKIASA-N	C=CCN(C1=CC=C(C=C1)Br)C(=O)C2C3C=CC4(C2C(=O)N(C4C(=O)NCC5=CC=CC=C5)CC6=CC=CC=C6)O3	0.037511192	0.04044009	0.046736263	0.025021175	0.01997348	0.032191858	0.037158646	0.037665658	0.03734729	0.047157716	0.04962998	0.028428096	0.035640813	0.04122385	0.023535851	0.019377377	0.038070846	0.03323257	0.054557014	0.0667556	0.03271212	0.021581749	0.05437381	0.046030313	0.060952354	0.037001945	0.040701978	0.036223777	0.035018638	0.058408488	0.042546175	0.10773524	0.028903821	0.030668896	0.040473815	0.029821936	0.04037421	0.043808203	0.04081613	0.04356678	0.049274802	0.039517373	0.049359303	0.039182194	0.04037421	0.052339315	0.05519681	0.025148511	0.028208848	0.04673765	0.03429436	0.03819219	0.025518635
215051	LJMQDGZZBWLUQV-XFRDWKIASA-N	C=CCN(C1=CC=C(C=C1)Br)C(=O)C2C34C=CC(O3)C(C4C(=O)N2CC5=CC=CC=C5)C(=O)NCC6=CC=CC=C6	0.037511192	0.04044009	0.046736263	0.025021175	0.01997348	0.032191858	0.037158646	0.037665658	0.03734729	0.047157716	0.04962998	0.028428096	0.035640813	0.04122385	0.023535851	0.019377377	0.038070846	0.03323257	0.054557014	0.0667556	0.03271212	0.021581749	0.05437381	0.046030313	0.060952354	0.037001945	0.040701978	0.036223777	0.035018638	0.058408488	0.042546175	0.10773524	0.028903821	0.030668896	0.040473815	0.029821936	0.04037421	0.043808203	0.04081613	0.04356678	0.049274802	0.039517373	0.049359303	0.039182194	0.04037421	0.052339315	0.05519681	0.025148511	0.028208848	0.04673765	0.03429436	0.03819219	0.025518635
215052	LWYRBCVYBHNCBC-UHFFFAOYSA-N	CCCC[P+](C1=CC=CC=C1)([S-])[Se]CC=C	0.050853193	0.054764412	0.06304407	0.0341528	0.027236272	0.043893255	0.05035215	0.050983272	0.05068614	0.06322149	0.066450045	0.038574822	0.048320882	0.055811666	0.032073494	0.026486447	0.051552318	0.045094363	0.07249914	0.08646895	0.04467728	0.029423391	0.07230401	0.062024344	0.080186084	0.05009765	0.05496197	0.04912661	0.047477745	0.07789365	0.05740597	0.118926845	0.039249763	0.041775543	0.0549996	0.04050553	0.05481288	0.059515763	0.05519169	0.059115928	0.06643284	0.053472836	0.06632476	0.05300678	0.05481288	0.07003786	0.07413106	0.034155108	0.03830803	0.06273027	0.04662805	0.05190707	0.034853525
215053	OQBWCFPXMYRRDH-SIWXODFCSA-N	C1=CC=C(C=C1)C=[N+](CC=CC2=CC=CC3=CC=CC=C32)[O-]	0.034183074	0.03693675	0.04266154	0.022814129	0.018108543	0.029431071	0.033817235	0.0343396	0.034118228	0.043296054	0.045676224	0.025859708	0.032470066	0.037793852	0.021324456	0.017554468	0.034706056	0.030302484	0.0504439	0.06271102	0.029847723	0.019591045	0.050233472	0.042300116	0.056363665	0.033753432	0.037166346	0.033027176	0.031934604	0.054541368	0.039031044	0.11282883	0.026372943	0.027981361	0.03708405	0.027226765	0.03706301	0.04017501	0.03740735	0.03991624	0.04531257	0.036380902	0.045748882	0.035904717	0.03706301	0.048976865	0.05125	0.022871833	0.02574405	0.043123387	0.031392332	0.034968685	0.02324779
215054	XWEWTWJQCTVQFK-CCMODLKFSA-N	CC1CC(C2=C3C1C([S+](=O)(NC3=C(C=C2C)OC)C4=CC=CC=C4)CC=C)C=C(C)C	0.048023354	0.051605336	0.059570562	0.03220483	0.025719523	0.041341793	0.047556676	0.04819808	0.047785558	0.06012656	0.063322015	0.03653862	0.04557579	0.052679718	0.030252242	0.02495059	0.048690192	0.0425258	0.0694034	0.08530548	0.04190456	0.027792966	0.06925963	0.05875529	0.077372715	0.04739863	0.052116863	0.04640443	0.04495039	0.0746866	0.05451721	0.12421709	0.03701711	0.039322186	0.051816486	0.03823889	0.051654838	0.056071144	0.052250855	0.055766053	0.06288768	0.050676506	0.063256286	0.050234508	0.051654838	0.06711153	0.07047661	0.032287143	0.036321163	0.059831925	0.043970995	0.048932113	0.032797206
215055	UPCCXSVPJINXKL-YCBFMBTMSA-M	CCCCCCCCCCCC(=NCCCCC(C(=O)OCC)NC(=O)NCCCCCCNC(=O)NCCCS(=O)(=O)O)[O-].[Na+]	0.06095294	0.06522603	0.07489224	0.041146226	0.033407442	0.052144945	0.060551543	0.06087222	0.0598392	0.07363899	0.07687805	0.04645277	0.05768025	0.065083474	0.039414532	0.032612227	0.061451204	0.053579938	0.08242622	0.09544556	0.05322385	0.03600568	0.08167548	0.07187976	0.090285175	0.059622277	0.06507038	0.058611732	0.056650408	0.086685225	0.06694729	0.086600974	0.046811122	0.04984995	0.06449684	0.04805079	0.06412848	0.069641255	0.064525455	0.06958089	0.07683653	0.061880518	0.07528453	0.062037565	0.06412848	0.077744365	0.08441326	0.041256003	0.045583807	0.071985714	0.05484749	0.0610227	0.041913085
215056	FEXHWJPDQHOWHT-MHZLTWQESA-N	CCCCCCCCCCCC(=O)NCCCCC(C(=O)OCC)NC(=O)NCCCCCCNC(=O)NCCCS(=O)(=O)O	0.058452807	0.062641755	0.07193212	0.03935396	0.031967085	0.049913265	0.058089793	0.05839785	0.057317227	0.070766725	0.07389732	0.044443097	0.055322923	0.06235414	0.03775113	0.031199342	0.058971543	0.051336296	0.07915324	0.09181304	0.051015515	0.03444262	0.078297496	0.06894084	0.08664261	0.05715541	0.062363308	0.056200676	0.054258607	0.0832623	0.06410364	0.08956195	0.044812713	0.04774291	0.061818063	0.04595468	0.061517663	0.06687699	0.061824672	0.06677686	0.07374686	0.059196748	0.07206626	0.05937285	0.061517663	0.07467433	0.08119538	0.039481357	0.04351577	0.06892708	0.05247885	0.0584476	0.04009137
215057	LSJDSHISHAWVHL-UHFFFAOYSA-N	COC(=O)C(CCS(=O)C)C1=CC=CC=C1	0.05186364	0.056030042	0.06433149	0.034881007	0.027873164	0.04506521	0.05135823	0.052014876	0.051713705	0.06420064	0.067448065	0.039371394	0.049283843	0.0569638	0.032725908	0.026904708	0.052531786	0.046140205	0.07378783	0.08771976	0.04537768	0.030078162	0.07368691	0.06320202	0.08165389	0.05091132	0.055729277	0.049907826	0.048114244	0.07941289	0.058472436	0.11860888	0.040296953	0.042600475	0.055940814	0.041533228	0.056076474	0.0603176	0.056147974	0.060141843	0.067513324	0.054685693	0.067686364	0.053917177	0.056076474	0.0711763	0.0759502	0.03503754	0.039140664	0.064215064	0.0475009	0.052782923	0.03544995
215058	TYRSRJXEDVKTFH-HCAWISTESA-N	CC(CCC(=O)OC)C1CCC2C1(C(CC3C2C(CC4C3(CCC(C4)OCC(CS(=O)(=O)O)O)C)OCC(CS(=O)(=O)O)O)OCC(CS(=O)(=O)O)O)C	0.08104308	0.0865989	0.0990808	0.055454165	0.044575255	0.07049554	0.08027384	0.08092289	0.08091532	0.099109724	0.1036612	0.062388487	0.07671039	0.088487834	0.052179135	0.043215178	0.08159033	0.071955144	0.11272899	0.13159822	0.07067155	0.048109513	0.11298679	0.097666025	0.12433325	0.07978536	0.087420344	0.07824329	0.07608375	0.11941613	0.0911034	0.10034802	0.06324957	0.06677441	0.08699681	0.065318495	0.0865016	0.0926004	0.08755909	0.093031965	0.10369692	0.08510022	0.10431294	0.084221885	0.0865016	0.106921196	0.11445324	0.05562251	0.06250706	0.09956251	0.07460758	0.08250505	0.05624461
215059	YQBXVNGVNCIWPC-UHFFFAOYSA-N	CC1=CC=C2C=C(C=CC2=C3C1=CC(=CC=C3C)C(C)C)S(=O)(=O)OC4=CC=CC=C4	0.035128098	0.037944227	0.043772742	0.023298869	0.018708719	0.03011865	0.03479659	0.035307687	0.034727	0.044198923	0.046560515	0.026544426	0.033278637	0.038313333	0.021991039	0.018011661	0.03559347	0.031016935	0.051318526	0.06397079	0.030269671	0.020191621	0.051084887	0.043009426	0.05776193	0.03448161	0.03796539	0.03373728	0.032586128	0.055026717	0.039628927	0.112538375	0.026974004	0.028498922	0.03758401	0.02780864	0.037708126	0.040658902	0.037905794	0.040614285	0.045892153	0.0367713	0.04621475	0.03641859	0.037708126	0.04929681	0.05225434	0.023521299	0.026260545	0.04380312	0.031845566	0.035434224	0.023641821
215060	PNWKTSHUFUCXFX-CLCZQPDDSA-N	CC1=C2C=C(C=CC(=C2C3=C(C=C1)C4CC(C3O4)S(=O)(=O)OC5=CC=CC=C5)C)C(C)C	0.0422755	0.045625675	0.052481316	0.028181884	0.02262823	0.036318697	0.041889448	0.042441286	0.041840382	0.05264041	0.055323232	0.032041542	0.0401584	0.046105497	0.026598558	0.02182876	0.042874813	0.037447803	0.060756367	0.07403286	0.036625564	0.024405848	0.06048848	0.05140865	0.06765566	0.041514557	0.045558434	0.04063902	0.039212782	0.065069355	0.04757776	0.119661465	0.032630526	0.034522235	0.045256697	0.033630777	0.045341335	0.04891481	0.04563158	0.048791535	0.054940056	0.04428521	0.05498796	0.043823242	0.045341335	0.05835209	0.061793614	0.028440487	0.031689815	0.05228592	0.038426425	0.0427052	0.02863283
215061	PNWKTSHUFUCXFX-DXBVXKBHSA-N	CC1=C2C=C(C=CC(=C2C3=C(C=C1)C4CC(C3O4)S(=O)(=O)OC5=CC=CC=C5)C)C(C)C	0.0422755	0.045625675	0.052481316	0.028181884	0.02262823	0.036318697	0.041889448	0.042441286	0.041840382	0.05264041	0.055323232	0.032041542	0.0401584	0.046105497	0.026598558	0.02182876	0.042874813	0.037447803	0.060756367	0.07403286	0.036625564	0.024405848	0.06048848	0.05140865	0.06765566	0.041514557	0.045558434	0.04063902	0.039212782	0.065069355	0.04757776	0.119661465	0.032630526	0.034522235	0.045256697	0.033630777	0.045341335	0.04891481	0.04563158	0.048791535	0.054940056	0.04428521	0.05498796	0.043823242	0.045341335	0.05835209	0.061793614	0.028440487	0.031689815	0.05228592	0.038426425	0.0427052	0.02863283
215062	NHTMUFMHJPTFLD-ONBPZOJHSA-N	CC1=C2C=C(C=CC(=C2C3=C(C=C1)C4C(CC3O4)S(=O)(=O)OC5=CC=CC=C5)C)C(C)C	0.0422755	0.045625675	0.052481316	0.028181884	0.02262823	0.036318697	0.041889448	0.042441286	0.041840382	0.05264041	0.055323232	0.032041542	0.0401584	0.046105497	0.026598558	0.02182876	0.042874813	0.037447803	0.060756367	0.07403286	0.036625564	0.024405848	0.06048848	0.05140865	0.06765566	0.041514557	0.045558434	0.04063902	0.039212782	0.065069355	0.04757776	0.119661465	0.032630526	0.034522235	0.045256697	0.033630777	0.045341335	0.04891481	0.04563158	0.048791535	0.054940056	0.04428521	0.05498796	0.043823242	0.045341335	0.05835209	0.061793614	0.028440487	0.031689815	0.05228592	0.038426425	0.0427052	0.02863283
215063	NHTMUFMHJPTFLD-XFAFFCHDSA-N	CC1=C2C=C(C=CC(=C2C3=C(C=C1)C4C(CC3O4)S(=O)(=O)OC5=CC=CC=C5)C)C(C)C	0.0422755	0.045625675	0.052481316	0.028181884	0.02262823	0.036318697	0.041889448	0.042441286	0.041840382	0.05264041	0.055323232	0.032041542	0.0401584	0.046105497	0.026598558	0.02182876	0.042874813	0.037447803	0.060756367	0.07403286	0.036625564	0.024405848	0.06048848	0.05140865	0.06765566	0.041514557	0.045558434	0.04063902	0.039212782	0.065069355	0.04757776	0.119661465	0.032630526	0.034522235	0.045256697	0.033630777	0.045341335	0.04891481	0.04563158	0.048791535	0.054940056	0.04428521	0.05498796	0.043823242	0.045341335	0.05835209	0.061793614	0.028440487	0.031689815	0.05228592	0.038426425	0.0427052	0.02863283
215064	GZKRZOWZWWBGJY-UHFFFAOYSA-N	CC1=CC=C2C=CC(=CC2=C3C1=CC(=CC=C3C)C(C)C)S(=O)(=O)OC4=CC=CC=C4	0.035128098	0.037944227	0.043772742	0.023298869	0.018708719	0.03011865	0.03479659	0.035307687	0.034727	0.044198923	0.046560515	0.026544426	0.033278637	0.038313333	0.021991039	0.018011661	0.03559347	0.031016935	0.051318526	0.06397079	0.030269671	0.020191621	0.051084887	0.043009426	0.05776193	0.03448161	0.03796539	0.03373728	0.032586128	0.055026717	0.039628927	0.112538375	0.026974004	0.028498922	0.03758401	0.02780864	0.037708126	0.040658902	0.037905794	0.040614285	0.045892153	0.0367713	0.04621475	0.03641859	0.037708126	0.04929681	0.05225434	0.023521299	0.026260545	0.04380312	0.031845566	0.035434224	0.023641821
215065	ZIOTVSJYBOSWPK-LVZFUZTISA-N	CCCCCCCCC=C(CC=C)NC(=O)OCC1=CC=CC=C1	0.05227684	0.056075584	0.06487678	0.035244823	0.028195884	0.045024216	0.051797777	0.05252009	0.051992707	0.06469922	0.06788837	0.039834596	0.0497909	0.05704037	0.03317112	0.027470673	0.05310627	0.04629785	0.07342427	0.08700182	0.04614353	0.030422052	0.07315637	0.06334577	0.0811335	0.051646866	0.05648593	0.050616432	0.0489044	0.078309804	0.05874149	0.11065836	0.04024603	0.042970072	0.056362487	0.041501626	0.05617251	0.061033122	0.056492068	0.060681522	0.067886636	0.054426156	0.06730743	0.05412196	0.05617251	0.07041494	0.07528536	0.035165288	0.039417483	0.06386165	0.04785383	0.05319518	0.035957467
215066	CZACZLVREUIICU-UHFFFAOYSA-N	C=CCC(CCCCOCC1=CC=CC=C1)NC(=O)OCC2=CC=CC=C2	0.046239622	0.049796827	0.057433784	0.031084875	0.02488706	0.039964423	0.04581589	0.046534013	0.046104982	0.057363313	0.06019441	0.035259444	0.044119485	0.05075004	0.029190386	0.024086364	0.04702545	0.041148774	0.06562014	0.07807257	0.040541843	0.026831314	0.065601066	0.05634901	0.072780676	0.045675803	0.04992286	0.044701412	0.04314422	0.07012306	0.052185178	0.11050888	0.03586729	0.038043138	0.04980842	0.03699555	0.049916226	0.053774	0.050095968	0.05349641	0.06011808	0.048618354	0.059988737	0.04798761	0.049916226	0.0628775	0.067118265	0.031253207	0.034973443	0.05714305	0.04241833	0.046998657	0.031642947
215067	TYBDPISIJAZNDF-UHFFFAOYSA-N	C=CCOC(=O)OC(C#N)C1=CC=CC=C1	0.051850516	0.055870272	0.06431166	0.034973677	0.027950328	0.045063026	0.051350832	0.05212602	0.05179867	0.06419225	0.06738057	0.039533935	0.049418423	0.056980975	0.03275657	0.027003426	0.052652527	0.046179462	0.0734811	0.087168135	0.045509685	0.03012856	0.07360558	0.0632049	0.08149422	0.0510651	0.055825133	0.050025396	0.048261456	0.07901623	0.058576	0.115480565	0.04032095	0.04268082	0.05599593	0.041606035	0.05607885	0.060373653	0.056221515	0.060137678	0.06748997	0.054722376	0.06761692	0.05393843	0.05607885	0.07082478	0.07560045	0.035099212	0.039312895	0.06418753	0.04764084	0.052833676	0.035560437
215068	QSTQNOQNSXFOKF-UHFFFAOYSA-N	C=CCOC(=O)OC(CCC1=CC=CC=C1)C#N	0.052238442	0.056218814	0.06478656	0.035236225	0.028164554	0.04533301	0.051742416	0.05253742	0.05217433	0.0646448	0.067857146	0.03985312	0.049797505	0.05735252	0.03301807	0.027248576	0.05307623	0.046501804	0.07393314	0.08771727	0.04591531	0.030361181	0.0740142	0.06362821	0.08198969	0.051508266	0.056328516	0.050457932	0.048704505	0.07935831	0.058995463	0.11650045	0.040554065	0.04301158	0.0564092	0.04185648	0.05641363	0.060820796	0.05663865	0.060594402	0.067955635	0.05501785	0.06798929	0.054312773	0.05641363	0.0711857	0.075956866	0.035330527	0.03960851	0.06453724	0.048002195	0.053234152	0.03585226
215069	FQZOKEMRPQVPPL-KUFDTJSHSA-N	C=CCC1C(C(CN1C(=O)OCC2=CC=CC=C2COCC3=CC=CC=C3)OCC4=CC=CC=C4)OCC5=CC=CC=C5	0.032854907	0.035494484	0.040960204	0.021920867	0.01744802	0.028234178	0.032526918	0.03293553	0.032779798	0.041145235	0.043319214	0.0248892	0.031199599	0.03624239	0.020584486	0.016940657	0.03333526	0.029150248	0.047835194	0.05771764	0.028658802	0.018858884	0.04758193	0.040262617	0.05307558	0.03240106	0.035600442	0.031687967	0.030613799	0.051151443	0.03732759	0.10035028	0.025408914	0.026953315	0.03553747	0.026230592	0.03545541	0.038406827	0.03585463	0.038146265	0.04321615	0.03487628	0.04329146	0.034361176	0.03545541	0.04576517	0.048287272	0.022054344	0.024757147	0.041112587	0.030103248	0.033553995	0.022396011
215070	FQZOKEMRPQVPPL-PDHQKIGBSA-N	C=CCC1C(C(CN1C(=O)OCC2=CC=CC=C2COCC3=CC=CC=C3)OCC4=CC=CC=C4)OCC5=CC=CC=C5	0.032854907	0.035494484	0.040960204	0.021920867	0.01744802	0.028234178	0.032526918	0.03293553	0.032779798	0.041145235	0.043319214	0.0248892	0.031199599	0.03624239	0.020584486	0.016940657	0.03333526	0.029150248	0.047835194	0.05771764	0.028658802	0.018858884	0.04758193	0.040262617	0.05307558	0.03240106	0.035600442	0.031687967	0.030613799	0.051151443	0.03732759	0.10035028	0.025408914	0.026953315	0.03553747	0.026230592	0.03545541	0.038406827	0.03585463	0.038146265	0.04321615	0.03487628	0.04329146	0.034361176	0.03545541	0.04576517	0.048287272	0.022054344	0.024757147	0.041112587	0.030103248	0.033553995	0.022396011
215071	WQKWTENLPFKZPQ-UHFFFAOYSA-M	C1=CC=C(C=C1)NC2=CC3=C(C=C2)C=C(C=C3)S(=O)(=O)[O-].[Na+]	0.03264963	0.035308186	0.040721912	0.021672046	0.017298512	0.027993133	0.03233574	0.032735392	0.032340594	0.040916823	0.043109484	0.024613386	0.03093877	0.03572807	0.02041643	0.016750945	0.033077434	0.028847974	0.047551207	0.05856192	0.028351527	0.0187134	0.0471822	0.039952375	0.052931458	0.03203448	0.035205133	0.03139613	0.030271009	0.051069807	0.036843114	0.11265566	0.025054837	0.02657482	0.035099626	0.02582036	0.03512583	0.03799022	0.035334624	0.037838556	0.042786755	0.03432227	0.042904876	0.03389613	0.03512583	0.04593719	0.048493575	0.021776058	0.024362769	0.040565543	0.029670943	0.033086028	0.022081448
215072	HHQMIMHFTWECDT-AGZMBGAISA-N	CC(C)OC(=O)C(C=COCC1=CC=CC=C1)(C(COCC2=CC=CC=C2)C=C)O	0.045129675	0.048496597	0.056073964	0.030366594	0.024365162	0.038993046	0.044726886	0.045473754	0.04497438	0.055936027	0.058670066	0.03449317	0.043046884	0.049417667	0.0285107	0.023504302	0.045893736	0.040114246	0.06385723	0.07639294	0.03945709	0.026240116	0.064082615	0.054984294	0.07123034	0.044597186	0.048806783	0.04360742	0.042140644	0.068331935	0.050949343	0.1029166	0.034920108	0.03704051	0.048537914	0.036056604	0.04864549	0.05226069	0.048844088	0.0521788	0.058559548	0.047320854	0.05869023	0.046749257	0.04864549	0.06114305	0.06558193	0.03054507	0.03422097	0.05594833	0.04136492	0.045793176	0.030810827
215073	HHQMIMHFTWECDT-GYZDXYIJSA-N	CC(C)OC(=O)C(C=COCC1=CC=CC=C1)(C(COCC2=CC=CC=C2)C=C)O	0.045129675	0.048496597	0.056073964	0.030366594	0.024365162	0.038993046	0.044726886	0.045473754	0.04497438	0.055936027	0.058670066	0.03449317	0.043046884	0.049417667	0.0285107	0.023504302	0.045893736	0.040114246	0.06385723	0.07639294	0.03945709	0.026240116	0.064082615	0.054984294	0.07123034	0.044597186	0.048806783	0.04360742	0.042140644	0.068331935	0.050949343	0.1029166	0.034920108	0.03704051	0.048537914	0.036056604	0.04864549	0.05226069	0.048844088	0.0521788	0.058559548	0.047320854	0.05869023	0.046749257	0.04864549	0.06114305	0.06558193	0.03054507	0.03422097	0.05594833	0.04136492	0.045793176	0.030810827
215074	PVCWOOPAYYXCRK-DFGXFYAUSA-N	C=CCN1C(=O)C(C12CC3C=CC2O3)OCC4=CC=CC=C4	0.053274672	0.057377864	0.06593685	0.035858143	0.028660407	0.046170942	0.052752793	0.053426724	0.053199492	0.06617768	0.06954137	0.040597666	0.050714724	0.05861162	0.03362108	0.02772848	0.054025203	0.047436886	0.07618894	0.09116088	0.04667702	0.030921895	0.07617791	0.06509427	0.0844685	0.052539535	0.057514776	0.051432002	0.049719222	0.0818383	0.060304485	0.12256031	0.04140637	0.043883286	0.057523318	0.042747956	0.057501785	0.062034946	0.057887454	0.061670195	0.06940723	0.056384422	0.06978039	0.055629473	0.057501785	0.07340898	0.07756342	0.036032587	0.040400125	0.066135526	0.048979156	0.054327745	0.03654405
215075	JXWUIXZQTDAKGY-NOCIGQNYSA-N	C=CCN1C(=O)C(C12CC(OC2C=C)C=C)OC3=CC=CC=C3	0.046140812	0.0497135	0.05738271	0.030880129	0.024625344	0.039840825	0.045661114	0.046344277	0.04598791	0.058286566	0.061462842	0.03495361	0.04377588	0.05085098	0.02897863	0.023883184	0.046775643	0.04086735	0.06729288	0.08302839	0.040383883	0.026606634	0.0673274	0.05705685	0.0752116	0.04559295	0.050171576	0.044660527	0.04323132	0.07290677	0.052588154	0.11576351	0.03551358	0.037768304	0.050066043	0.036660332	0.050052427	0.054133274	0.05028826	0.053913992	0.060828634	0.048785638	0.061623234	0.04846197	0.050052427	0.06521166	0.068814345	0.030939002	0.03478687	0.05784129	0.042380266	0.04719291	0.03143328
215076	JXWUIXZQTDAKGY-RUENVJTFSA-N	C=CCN1C(=O)C(C12CC(OC2C=C)C=C)OC3=CC=CC=C3	0.046140812	0.0497135	0.05738271	0.030880129	0.024625344	0.039840825	0.045661114	0.046344277	0.04598791	0.058286566	0.061462842	0.03495361	0.04377588	0.05085098	0.02897863	0.023883184	0.046775643	0.04086735	0.06729288	0.08302839	0.040383883	0.026606634	0.0673274	0.05705685	0.0752116	0.04559295	0.050171576	0.044660527	0.04323132	0.07290677	0.052588154	0.11576351	0.03551358	0.037768304	0.050066043	0.036660332	0.050052427	0.054133274	0.05028826	0.053913992	0.060828634	0.048785638	0.061623234	0.04846197	0.050052427	0.06521166	0.068814345	0.030939002	0.03478687	0.05784129	0.042380266	0.04719291	0.03143328
215077	GAZPYKPRIWQGNX-AJYBTWMASA-N	C=CCN1C(=O)C(C12CC(OC2C=C)C=C)OCC3=CC=CC=C3	0.046627067	0.050195716	0.057968426	0.031227028	0.02492274	0.040234618	0.04614227	0.046832006	0.046476185	0.058803786	0.06197273	0.035353873	0.044246364	0.05134229	0.029316455	0.024182905	0.047271587	0.041290298	0.06775806	0.08332787	0.04084818	0.026917383	0.06778437	0.057563186	0.07564838	0.046097867	0.050711144	0.045150764	0.043717954	0.07327441	0.05309708	0.11449957	0.035887357	0.03819018	0.050572164	0.03705421	0.050517492	0.05467801	0.050791185	0.054455362	0.06137544	0.04921455	0.062077202	0.04893851	0.050517492	0.065550506	0.06926067	0.03128523	0.035180673	0.05832227	0.042826634	0.047676157	0.031796552
215078	GAZPYKPRIWQGNX-DMUMMCEESA-N	C=CCN1C(=O)C(C12CC(OC2C=C)C=C)OCC3=CC=CC=C3	0.046627067	0.050195716	0.057968426	0.031227028	0.02492274	0.040234618	0.04614227	0.046832006	0.046476185	0.058803786	0.06197273	0.035353873	0.044246364	0.05134229	0.029316455	0.024182905	0.047271587	0.041290298	0.06775806	0.08332787	0.04084818	0.026917383	0.06778437	0.057563186	0.07564838	0.046097867	0.050711144	0.045150764	0.043717954	0.07327441	0.05309708	0.11449957	0.035887357	0.03819018	0.050572164	0.03705421	0.050517492	0.05467801	0.050791185	0.054455362	0.06137544	0.04921455	0.062077202	0.04893851	0.050517492	0.065550506	0.06926067	0.03128523	0.035180673	0.05832227	0.042826634	0.047676157	0.031796552
215079	NMRXZKLJUJTFRC-IVSAIRAKSA-N	C=CCN1C(=O)C(C12CC3C=CC2O3)OC4=CC=CC=C4	0.05256728	0.056671202	0.065079376	0.035363108	0.028257068	0.04558883	0.05205081	0.05272733	0.052509736	0.065362535	0.06869585	0.040026266	0.050044745	0.057870697	0.033145495	0.02732245	0.053308636	0.046835113	0.07534555	0.09031947	0.046022795	0.03048795	0.07536228	0.064308606	0.08356877	0.051816516	0.05673357	0.05073117	0.049017273	0.08100923	0.059537876	0.123674646	0.04088325	0.04329123	0.05678323	0.042195626	0.056797218	0.061238777	0.05713523	0.0608747	0.06853744	0.05572172	0.06896991	0.054898977	0.056797218	0.07264966	0.07675604	0.035561144	0.03984682	0.06536482	0.04832706	0.053619277	0.036019273
215080	VRLQBWXYHPLFNV-UHFFFAOYSA-N	CC1(CC(CC(C1)(C)CNC(=O)OCCCS(=O)(=O)O)N=C=O)C	0.05262502	0.056506544	0.065145716	0.035301328	0.02836149	0.04521937	0.05216804	0.052776493	0.052110232	0.06483742	0.06796865	0.039975114	0.04997835	0.057117045	0.033362422	0.027534267	0.053317033	0.0465092	0.07368691	0.087443724	0.046037495	0.030596638	0.07355444	0.06351515	0.08173912	0.051721253	0.056596957	0.050706934	0.04895206	0.07875385	0.05884885	0.1143131	0.040489428	0.043046214	0.05639874	0.04169206	0.056251965	0.060910482	0.05654218	0.06073659	0.06787453	0.054531563	0.067411765	0.054218262	0.056251965	0.07055303	0.07576272	0.03539423	0.03948117	0.06402321	0.047838602	0.05322789	0.035950284
215081	BGUAUAZDHFFABY-UHFFFAOYSA-N	CC1(CC(CC(C1)(C)CNC(=O)OCCCS(=O)(=O)O)NC(=O)OCCNC2=CC=CC=C2)C	0.053636663	0.05763464	0.066425666	0.035972174	0.02897	0.046011403	0.053191938	0.05389858	0.053060584	0.066056	0.069190994	0.0408335	0.051027726	0.05818951	0.034063656	0.028122032	0.054442782	0.047507558	0.0750315	0.08880701	0.046824258	0.031238263	0.074716784	0.06466293	0.08298202	0.05279439	0.05765487	0.05170967	0.049857378	0.07964609	0.059880983	0.11697356	0.041338	0.043901365	0.05728664	0.042534757	0.05729587	0.06183208	0.057581104	0.061699647	0.06894314	0.0555403	0.06837088	0.055116095	0.05729587	0.071387894	0.07681302	0.036139615	0.040215783	0.06523715	0.048694476	0.054076664	0.03662108
215082	UAIPIGQECYEMRQ-UHFFFAOYSA-N	CC#CCC(CCO)(CC=C)O	0.05918784	0.063476466	0.07304416	0.040081996	0.031795908	0.05132262	0.05858495	0.058982022	0.059023403	0.07282065	0.07646246	0.04496913	0.055860233	0.064744905	0.037515055	0.031068584	0.059576314	0.05227676	0.08333752	0.09816757	0.052135862	0.034439236	0.083118305	0.07155632	0.09175386	0.058080457	0.063728884	0.057030518	0.055207513	0.08963701	0.06664177	0.11253768	0.04566984	0.0486342	0.06416981	0.047148548	0.06359964	0.06900599	0.064060695	0.06882439	0.07688695	0.06214071	0.07702143	0.0618998	0.06359964	0.08027046	0.08551159	0.03975078	0.04484103	0.07259107	0.05422134	0.06061969	0.040899947
215083	ZOFVBKDVUXGFHV-UHFFFAOYSA-N	C=CCC(CCO)(CC#C)O	0.058630127	0.0628439	0.07230945	0.0397069	0.031457327	0.050880603	0.05801292	0.05834663	0.058486037	0.07209512	0.07570707	0.044504173	0.05522901	0.06416002	0.03714035	0.03075258	0.05891884	0.05174017	0.082555406	0.09716841	0.051616807	0.034079082	0.08233915	0.07081826	0.090834714	0.057447158	0.06312819	0.056435842	0.054677974	0.08885845	0.066086374	0.10975794	0.04519192	0.048151363	0.063652314	0.046683162	0.06294529	0.068363085	0.06347702	0.068228625	0.07615308	0.061629325	0.076395795	0.0614106	0.06294529	0.07953511	0.08461764	0.039368976	0.044447064	0.071939036	0.053717542	0.060129095	0.040512294
215084	DGISUFVHQHXUFT-YKQZZPSBSA-N	CC(C)C1=CC(=C(C(=C1)C(C)C)S(=O)(=O)NN=CC2=CC=C(C=C2)OCC3=CC=CC=C3)C(C)C	0.034310084	0.036957283	0.042785082	0.02286173	0.018250471	0.029415026	0.033961684	0.034485534	0.034053676	0.043202166	0.045485653	0.025985822	0.032529194	0.037609775	0.021482479	0.017688744	0.034785412	0.030317033	0.050204862	0.06230458	0.029827595	0.019729683	0.050087385	0.042274	0.056498528	0.033846747	0.03722999	0.03309356	0.031971715	0.05407232	0.038942967	0.10716112	0.026315892	0.027925774	0.036978286	0.02717543	0.03697437	0.039861582	0.037250333	0.039801322	0.04505351	0.036121607	0.045490324	0.03577628	0.03697437	0.04833098	0.051278092	0.02292892	0.02576821	0.04301872	0.0312967	0.034862366	0.023242783
215085	GJPPANKPDJGBEA-HXOBKFHXSA-N	C=CCC1CCC2=C(C1NC(=O)C3=CC(=CC(=C3)[N+](=O)[O-])[N+](=O)[O-])C4=CC=CC=C4C=C2	0.035063773	0.037914798	0.04370705	0.023271568	0.018465333	0.029975247	0.03470396	0.03505334	0.0347563	0.044315174	0.046783507	0.026385322	0.033142056	0.038500063	0.021888858	0.018038707	0.03547698	0.03091225	0.051947195	0.06465808	0.030535335	0.020019962	0.051309846	0.043158133	0.057787083	0.03448432	0.037998393	0.0337594	0.032598995	0.056168385	0.03982971	0.122364834	0.026875291	0.02858279	0.037915625	0.027698556	0.03774219	0.041228227	0.038236372	0.040825564	0.046392195	0.03707989	0.046565123	0.036684494	0.03774219	0.050368853	0.052440174	0.023292577	0.026149085	0.04381161	0.031942386	0.035776954	0.023812708
215086	VNJZNCYLEHLDPY-UHFFFAOYSA-N	CCOC(=O)C1=C(C(=CC(=C1)I)SC2=CC=C(C=C2)Br)CC=C	0.043397076	0.046538256	0.0539198	0.029156793	0.023259947	0.03735749	0.042958207	0.043542217	0.04320482	0.05377897	0.056491204	0.033079576	0.041208226	0.04749819	0.027337885	0.02259329	0.043971196	0.038382515	0.061774693	0.074095495	0.037999213	0.025112217	0.061712038	0.052731276	0.06877086	0.04281456	0.046999376	0.041882683	0.040543612	0.066233166	0.049139954	0.11020285	0.033363562	0.035509307	0.0468136	0.034485072	0.046551097	0.05035918	0.047093965	0.05029142	0.056542873	0.045567486	0.056650616	0.045157194	0.046551097	0.05941073	0.06313766	0.029103946	0.032852538	0.05372572	0.03973214	0.044187814	0.02971049
215087	DKHOQSPCFUJQBJ-UHFFFAOYSA-N	CC(=O)OC(C=C)[Si](C)(C)C1=CC=CC=C1	0.056376636	0.060767155	0.06982399	0.038117	0.030477386	0.04905684	0.055859346	0.05659418	0.056283154	0.06954316	0.07298218	0.042998992	0.053679597	0.061861537	0.035716288	0.029427772	0.057154786	0.05020178	0.07958689	0.09386647	0.049455054	0.032867253	0.07961508	0.06849258	0.08802806	0.05545648	0.060596086	0.05434209	0.052446734	0.085352466	0.063535646	0.11720017	0.04390645	0.046449464	0.060804803	0.04531323	0.06087477	0.065543756	0.06097858	0.0653095	0.0731352	0.059404872	0.073187254	0.058593523	0.06087477	0.07658224	0.08173313	0.038240045	0.04277853	0.06954456	0.051762916	0.057395637	0.038736768
215088	QNZVNDLGHWUUCJ-UHFFFAOYSA-N	CCCCCCC1=C(SC=C1)C2=CC=C(S2)C3=CC=C(S3)C4=C(C=C(S4)C5=C(C=C(S5)C6=CC=C(S6)C7=CC=C(S7)C8=C(C=C(S8)S)CCCCCC)CCCCCC)CCCCCC	0.028944856	0.031130906	0.036225043	0.018860219	0.014938982	0.024212137	0.028608173	0.028720926	0.028427184	0.036699317	0.038721938	0.021448806	0.026971316	0.031550948	0.017830051	0.014647871	0.029066127	0.025043484	0.04286758	0.052574348	0.024869468	0.016257707	0.04223413	0.035585463	0.047762543	0.028474148	0.03170135	0.027859608	0.027057836	0.045786493	0.032963775	0.07956685	0.021692513	0.023189265	0.031216025	0.022390688	0.030631533	0.034034025	0.031540282	0.03389833	0.03850665	0.03020071	0.03827824	0.030284684	0.030631533	0.040759377	0.042722333	0.018836882	0.02131847	0.035987474	0.026046341	0.029471543	0.019376755
215089	HUOKSPLUDXSRHH-UHFFFAOYSA-N	CCCCCCC1=C(SC=C1)C2=CC=C(S2)C3=CC=C(S3)C4=C(C=C(S4)S)CCCCCC	0.04098295	0.04398262	0.050930858	0.027329087	0.021813978	0.035004117	0.04059591	0.041033026	0.04054224	0.050878376	0.05346747	0.03104051	0.038773417	0.044631097	0.025777975	0.021264862	0.041456893	0.03607875	0.05872459	0.071010694	0.035687678	0.023606341	0.05838996	0.049711667	0.06524864	0.040326133	0.04436757	0.039466284	0.038218718	0.06301139	0.046227615	0.10866445	0.031358805	0.03337574	0.04403793	0.032355458	0.04371916	0.047517776	0.04436519	0.047368936	0.053395957	0.04279343	0.053340174	0.04257332	0.04371916	0.05631087	0.05957961	0.027341466	0.030746195	0.050555103	0.037254144	0.041590326	0.027907953
215090	AVOSROYGWJTYNY-QDSKXPNFSA-N	CCC(C1CC(C(=O)O1)CC=C)O[Si](C2=CC=CC=C2)(C3=CC=CC=C3)C(C)(C)C	0.04824198	0.05197411	0.059840344	0.03236922	0.025999486	0.041706525	0.04778574	0.048564635	0.04802025	0.060166717	0.06322195	0.036782645	0.045919113	0.0528825	0.030448874	0.025048146	0.048979998	0.042867754	0.069304325	0.084270135	0.041969277	0.028032776	0.069439076	0.059026957	0.07746642	0.047579207	0.052161105	0.04659334	0.04503333	0.07441126	0.054534506	0.11796129	0.037360143	0.03951664	0.051869713	0.03856045	0.052034937	0.055897124	0.052211106	0.055810053	0.062775634	0.0507104	0.06334827	0.050191283	0.052034937	0.06669599	0.07075149	0.032638837	0.036482744	0.06004908	0.044150297	0.048934072	0.03283052
215091	ABGHYNWHMYMLDN-VOTSOKGWSA-N	C1=CC=C(C=C1)S(=O)C(C=CN=[N+]=[N-])N=[N+]=[N-]	0.038261708	0.041183043	0.04764135	0.025574837	0.020274417	0.03294701	0.0378486	0.03831125	0.03813334	0.047907613	0.050422907	0.028860394	0.036214884	0.042030357	0.023933096	0.01974776	0.038710393	0.033751905	0.055076104	0.06623183	0.03357152	0.021973314	0.054955672	0.04688602	0.061231483	0.03767094	0.041437898	0.036932398	0.035689887	0.05931624	0.04336165	0.09111597	0.02932312	0.031262826	0.041491102	0.0302684	0.04125796	0.044934776	0.04158192	0.044722676	0.050325323	0.04022642	0.050464623	0.040014166	0.04125796	0.053073	0.05650369	0.025486806	0.028748969	0.047470156	0.03500483	0.039117433	0.026073018
215092	ABGHYNWHMYMLDN-SREVYHEPSA-N	C1=CC=C(C=C1)S(=O)C(C=CN=[N+]=[N-])N=[N+]=[N-]	0.038261708	0.041183043	0.04764135	0.025574837	0.020274417	0.03294701	0.0378486	0.03831125	0.03813334	0.047907613	0.050422907	0.028860394	0.036214884	0.042030357	0.023933096	0.01974776	0.038710393	0.033751905	0.055076104	0.06623183	0.03357152	0.021973314	0.054955672	0.04688602	0.061231483	0.03767094	0.041437898	0.036932398	0.035689887	0.05931624	0.04336165	0.09111597	0.02932312	0.031262826	0.041491102	0.0302684	0.04125796	0.044934776	0.04158192	0.044722676	0.050325323	0.04022642	0.050464623	0.040014166	0.04125796	0.053073	0.05650369	0.025486806	0.028748969	0.047470156	0.03500483	0.039117433	0.026073018
215093	WQWIIEQHAXFDTN-CSKARUKUSA-N	CC(=C(CS(=O)C1=CC=CC=C1)N=[N+]=[N-])N=[N+]=[N-]	0.037529882	0.040372774	0.04674679	0.025055718	0.019854063	0.032219023	0.037127815	0.03748595	0.03728769	0.04679185	0.049240015	0.028269058	0.035457876	0.041074943	0.023496373	0.019386623	0.037889685	0.033001084	0.053687643	0.06430225	0.03288725	0.021532979	0.053438056	0.045738034	0.05957862	0.03686612	0.040558524	0.036154754	0.03494685	0.057756573	0.042376526	0.09235457	0.028675502	0.03060035	0.040624924	0.029574107	0.040302485	0.043972112	0.0407004	0.043819584	0.04922426	0.039288066	0.0491104	0.039144605	0.040302485	0.05163635	0.055062197	0.024924144	0.028085578	0.046240862	0.03421091	0.038311236	0.02557626
215094	WQWIIEQHAXFDTN-NTMALXAHSA-N	CC(=C(CS(=O)C1=CC=CC=C1)N=[N+]=[N-])N=[N+]=[N-]	0.037529882	0.040372774	0.04674679	0.025055718	0.019854063	0.032219023	0.037127815	0.03748595	0.03728769	0.04679185	0.049240015	0.028269058	0.035457876	0.041074943	0.023496373	0.019386623	0.037889685	0.033001084	0.053687643	0.06430225	0.03288725	0.021532979	0.053438056	0.045738034	0.05957862	0.03686612	0.040558524	0.036154754	0.03494685	0.057756573	0.042376526	0.09235457	0.028675502	0.03060035	0.040624924	0.029574107	0.040302485	0.043972112	0.0407004	0.043819584	0.04922426	0.039288066	0.0491104	0.039144605	0.040302485	0.05163635	0.055062197	0.024924144	0.028085578	0.046240862	0.03421091	0.038311236	0.02557626
215095	LYCNIHORAJIJHP-UHFFFAOYSA-N	C=C(CCC=C1CC1)CN2CCCC2=O	0.05651992	0.06096798	0.07002956	0.037972976	0.030292708	0.048947074	0.055978905	0.05648415	0.056196548	0.070088185	0.07366961	0.04282029	0.053576924	0.061918855	0.03572114	0.02942865	0.05712644	0.05008647	0.08056356	0.09635151	0.049547605	0.03273604	0.0804519	0.06892163	0.08926878	0.055471063	0.060788058	0.054389678	0.052517664	0.0871007	0.063758954	0.12440558	0.043730874	0.046400573	0.061038356	0.045069106	0.06092189	0.06593947	0.061171938	0.06557161	0.073688194	0.059533846	0.073856406	0.058946453	0.06092189	0.077917	0.082755774	0.038011506	0.042494766	0.06973289	0.051705666	0.057594627	0.038746297
215096	VQARNZHLYHQKLO-KVVOKUSTSA-N	CCOC(=S)SC1(CC(C(C(O1)C(C(COC(=O)C)OC(=O)C)OC(=O)C)NC(=O)C)O)C(=O)OC	0.06347125	0.06779379	0.078176595	0.042928316	0.03462805	0.054558318	0.06298107	0.06346457	0.06261354	0.076933004	0.08040068	0.048501108	0.060045816	0.06821399	0.040753454	0.03371782	0.064028576	0.055892944	0.08661762	0.10056064	0.055377267	0.037393905	0.08642481	0.07541115	0.09560978	0.062184077	0.06801726	0.06098172	0.059048213	0.09160368	0.07038101	0.10303645	0.048822504	0.051927425	0.067631535	0.05028826	0.06713673	0.07249322	0.06776569	0.07270971	0.08063019	0.06515091	0.07966722	0.06496125	0.06713673	0.081870124	0.08889003	0.04293281	0.047950916	0.07618953	0.057522196	0.06395696	0.043673567
215097	OJDYCELCRQRWDP-UHFFFAOYSA-N	C=CCC1=C(C=C(C=C1)[N+](=O)[O-])OCC=C	0.046999678	0.050575692	0.05835855	0.03152276	0.02505267	0.040522493	0.046500094	0.04699432	0.04674823	0.058415454	0.06146145	0.035589878	0.044506185	0.051535122	0.029559586	0.02438863	0.04750769	0.04149981	0.06724139	0.08080275	0.04120196	0.027102957	0.067138724	0.05732041	0.07467753	0.04621718	0.050798513	0.045299195	0.04381284	0.07267751	0.053210713	0.11603417	0.036160175	0.038463846	0.050857406	0.037330233	0.050616134	0.054963976	0.05104497	0.0546839	0.06156724	0.049519233	0.061739903	0.049129535	0.050616134	0.06504413	0.0689166	0.031450506	0.035395734	0.05826608	0.043004617	0.0479916	0.03217452
215098	RQUJBIIZOADHRJ-VULFUBBASA-N	CCCCCCC=C(C1=CNC2=CC=CC=C21)N(CC=C)S(=O)(=O)C3=CC=C(C=C3)C	0.04069861	0.04372548	0.050688256	0.027263755	0.02176277	0.034906283	0.040325843	0.040929932	0.040459655	0.050694562	0.05327659	0.030950015	0.03872444	0.0445182	0.02563412	0.021193277	0.041348062	0.03601679	0.05808435	0.07024567	0.035704155	0.023508327	0.057854045	0.04963137	0.064542904	0.040237673	0.04413656	0.039382655	0.038063973	0.062128197	0.045992475	0.11014853	0.03127527	0.033330135	0.04387515	0.032272123	0.04376283	0.04747181	0.044153273	0.047223467	0.053134732	0.04258112	0.052971758	0.042216454	0.04376283	0.05577282	0.059356414	0.027275164	0.030630749	0.050248545	0.037214186	0.041390657	0.027799452
215099	VPDOLYUGDOUGLS-CRMHKCFDSA-N	CC1=C2C(C(=O)C3(C(CC4C(C3C(C5(C2(C)C)C(C1OC(=O)C(C(C(C)C)NC(=O)OC(C)(C)C)O)NC(=S)O5)OC(=O)C6=CC=CC=C6)(CO4)OC(=O)C)O)C)OC(=O)C	0.07554145	0.080898464	0.09277721	0.0513273	0.04130693	0.065396085	0.07484242	0.07566249	0.07522327	0.093423806	0.09780874	0.057935942	0.07141274	0.08238135	0.04834714	0.039952606	0.076193444	0.066841334	0.106258586	0.12629224	0.06573227	0.04463168	0.10640323	0.09175883	0.11803947	0.07459959	0.08183763	0.073122814	0.071067534	0.11232157	0.08500169	0.10475628	0.058752798	0.062058795	0.081067726	0.060593862	0.080837145	0.08682581	0.08161639	0.087045945	0.097221516	0.07891343	0.09750892	0.078445904	0.080837145	0.10067172	0.1077771	0.051638614	0.057842236	0.09309019	0.06933988	0.076796636	0.05198105
215100	WZPBZUYMAFDFOP-BDAKNGLRSA-N	COCOC1CC(OC1)CC=C	0.0615175	0.06628316	0.07595603	0.041514117	0.03300143	0.053338625	0.060886852	0.061212353	0.06123922	0.07563452	0.07940321	0.046620566	0.058142245	0.06737663	0.03901162	0.032208934	0.06195721	0.054503977	0.086798444	0.10160506	0.054034747	0.035697542	0.08626489	0.074286684	0.095216885	0.060177118	0.06595744	0.059096407	0.05707229	0.09329847	0.069237225	0.12175629	0.04770374	0.050671823	0.06650679	0.049171794	0.06601416	0.071711615	0.06656182	0.07124235	0.07984088	0.064811915	0.07956448	0.064266145	0.06601416	0.083628096	0.088661745	0.041394994	0.046386126	0.07525552	0.056263626	0.06284734	0.042497
215101	GQUKFHXBOKEWOM-NEPJUHHUSA-N	CC(C)(C)[Si](C)(C)OC1CC(OC1)CC=C	0.055046745	0.059370827	0.0682309	0.03694411	0.029417207	0.047662087	0.054501027	0.054904442	0.05475385	0.06830266	0.07183571	0.04160338	0.0519722	0.060309023	0.034744564	0.02859137	0.05550357	0.048666947	0.078672886	0.093951926	0.048225783	0.031845573	0.07840668	0.06695233	0.08699087	0.05395009	0.059286218	0.05295871	0.051199984	0.084826276	0.062099516	0.12004359	0.042481765	0.045129124	0.05952994	0.043791205	0.059245966	0.06424343	0.059572667	0.064007565	0.07184033	0.057929486	0.07196941	0.05752505	0.059245966	0.07592068	0.080464385	0.0368952	0.04137952	0.06786676	0.050295524	0.056189608	0.037709765
215102	QBIWHKRGRCTEAK-UHFFFAOYSA-N	COC(=O)C1=C(C(=CC(=C1)O)O)CC=C	0.058499396	0.06275602	0.07236715	0.039603334	0.031558614	0.050668716	0.057936747	0.05852828	0.05828919	0.071720265	0.0752329	0.04464075	0.055506695	0.063912585	0.037096534	0.030710286	0.05911664	0.05181411	0.081830025	0.09585263	0.05143251	0.034102775	0.081695065	0.070517585	0.09021727	0.057448663	0.06286398	0.056319486	0.054407846	0.08758303	0.06580377	0.11428324	0.04525177	0.04808036	0.06311105	0.046726342	0.06271536	0.06785767	0.06323315	0.067722164	0.075741485	0.06128163	0.0753835	0.060792636	0.06271536	0.078579344	0.08393593	0.03946941	0.044401843	0.0716779	0.053570617	0.059619248	0.040356103
215103	KWUIMPJATOHCGH-ZDUSSCGKSA-N	CC1(NC(C(=O)N1CC=C)CC2=CC=CC=C2)C	0.055834483	0.060076445	0.06907496	0.03762152	0.03002593	0.048416216	0.05526027	0.05593164	0.055673193	0.069046445	0.072522484	0.042513184	0.053040247	0.061295915	0.03524663	0.029085044	0.056511767	0.049609106	0.07955829	0.09501521	0.048863836	0.032427095	0.07955752	0.06799175	0.0881844	0.0549518	0.060229223	0.053812377	0.052049767	0.085704006	0.06316433	0.12704322	0.043302156	0.04587605	0.060267914	0.044728864	0.06014509	0.06486439	0.060550116	0.06460795	0.07263938	0.058994275	0.073016845	0.058294453	0.06014509	0.07686037	0.081175	0.03772006	0.04234848	0.06920966	0.05125352	0.056919716	0.038310595
215104	HVYSWIOQJIYXKC-UHFFFAOYSA-M	[Li+].COCCOCCOCCOCCOCCOCCOCCOCCOCCOCCOCCOCCOCCOCCOCCOCCOCCOCCCS(=O)(=O)[O-]	0.03363659	0.036102008	0.041451864	0.022078652	0.017777013	0.028323894	0.0333291	0.03309524	0.032675117	0.041041177	0.043032683	0.025006607	0.031063372	0.0357751	0.02117217	0.01731658	0.03338866	0.02891075	0.047263157	0.055888943	0.028516227	0.01933952	0.04649717	0.03988541	0.05203869	0.03255797	0.036100365	0.031964965	0.031109616	0.050437033	0.03726179	0.08131279	0.025123194	0.026768615	0.03550183	0.025864959	0.03484087	0.03829126	0.035721667	0.03857392	0.042998284	0.03416227	0.04249266	0.034576885	0.03484087	0.04482505	0.047630962	0.022132417	0.02478769	0.040319018	0.02979083	0.033552226	0.022498572
215105	XLFGSIKHQIEAMQ-UHFFFAOYSA-N	COCCOCCOCCOCCOCCOCCOCCOCCOCCOCCOCCOCCOCCOCCOCCOCCOCCOCCCS(=O)(=O)O	0.03372008	0.03618043	0.041565333	0.02211712	0.017798537	0.028384935	0.033411264	0.033186056	0.032750025	0.04117626	0.04316378	0.02505388	0.031138096	0.035882324	0.021205224	0.017341208	0.033469748	0.028975656	0.04746236	0.05616439	0.028560713	0.01937276	0.04671772	0.040039726	0.052284785	0.03263812	0.036227483	0.032040097	0.031211445	0.050693415	0.03740123	0.08176778	0.025164444	0.026822146	0.035622604	0.02591675	0.034935568	0.038393464	0.035863105	0.038691815	0.043175552	0.03427403	0.042687614	0.034696914	0.034935568	0.045009848	0.047804426	0.022163752	0.024856757	0.040490992	0.029880041	0.033666857	0.022546524
215106	AMSWLLNTNIQVTO-BMZNYYPRSA-N	C=CCO[P+]([O-])(OCCC#N)OCC1C(C(C(O1)N2C=CC(=O)NC2=O)OC(=O)C3=CC=CC=C3)OC(=O)C4=CC=CC=C4	0.05166491	0.055398475	0.06400813	0.0348844	0.027857509	0.044397317	0.05123527	0.051777165	0.05143503	0.06346697	0.06650181	0.03947163	0.049142484	0.05642853	0.032821257	0.027193228	0.052393448	0.04582136	0.07225486	0.08440764	0.045379482	0.030123293	0.0720156	0.06233164	0.07968554	0.050978113	0.055752736	0.049909525	0.048259735	0.07650496	0.05805906	0.09763517	0.039974798	0.04253558	0.055526573	0.041262012	0.055204332	0.05982957	0.05588141	0.05957057	0.06673147	0.053997636	0.06605185	0.05348617	0.055204332	0.0684862	0.073414266	0.034889977	0.039139174	0.06309894	0.047285978	0.052503638	0.035617266
215107	ASIVQJXVDTWMGO-YCBHFDNOSA-N	CCC(C)C(C(=O)NC(C[Se]C1=CC=CC=C1)C(=O)OCC=C)NC2C=CC3=C(C2O[Si](C)(C)C(C)(C)C)N=C(C=C3C(C)O[Si](C)(C)C(C)(C)C)C(=O)OCC4C5=CC=CC=C5C6=CC=CC=C46	0.05018992	0.054037802	0.062197052	0.033608023	0.02708374	0.043283828	0.049711492	0.050379254	0.04977914	0.062276322	0.065307096	0.03818377	0.04745581	0.05470066	0.03176106	0.025993815	0.050709642	0.044347994	0.071412824	0.08542085	0.043218125	0.02923905	0.07156096	0.06120775	0.079819754	0.049352188	0.054195076	0.048349015	0.04677794	0.07562159	0.05638454	0.08708809	0.038859986	0.0408851	0.05362011	0.040041827	0.053790957	0.057491757	0.05400784	0.05778755	0.06476713	0.05245126	0.0651613	0.051860392	0.053790957	0.067399666	0.07287803	0.034068786	0.03792361	0.062176786	0.045694143	0.050622188	0.033980392
215108	IBKOCKLAZAJZSP-KPOISJIHSA-N	C=CCOC1C(C(C(C(C1OC2C(C(C(C(O2)COCC3=CC=CC=C3)OC4C(C(C(C(O4)CO)OCC5=CC=CC=C5)OCC6=CC=CC=C6)OCC7=CC=CC=C7)OCC8=CC=CC=C8)N=[N+]=[N-])OCC9=CC=CC=C9)OCC1=CC=CC=C1)OCC1=CC=CC=C1)OCC1=CC=CC=C1	0.022826426	0.024603419	0.028143037	0.015480563	0.012236967	0.019750107	0.022603733	0.022627007	0.022951577	0.02845874	0.02989488	0.01730945	0.021538787	0.025422186	0.014469069	0.012000862	0.022983473	0.020254072	0.032988638	0.03846099	0.020034943	0.013290256	0.03253454	0.027973661	0.035887055	0.02252625	0.024758574	0.022107225	0.02139554	0.03499808	0.025992393	0.03269937	0.017856322	0.018944526	0.024862032	0.018436506	0.024573807	0.02686191	0.025103295	0.026545733	0.03001001	0.02446444	0.029898528	0.024115145	0.024573807	0.03125178	0.032791037	0.015484624	0.017395353	0.02827788	0.021087985	0.02355506	0.015883993
215109	VDMRCOYKDZSLKS-XBIMVGAKSA-N	CC(=O)NC1C(C2C(COC(O2)C3=CC=CC=C3)OC1OCC=C)OC4C(C(C(C(O4)COCC5=CC=CC=C5)OCC6=CC=CC=C6)OCC7=CC=CC=C7)OCC8=CC=CC=C8	0.038815763	0.041753113	0.04809211	0.026108926	0.020779427	0.033349477	0.03846862	0.038724247	0.038726427	0.048057027	0.050438084	0.029483387	0.03676285	0.042688195	0.024553418	0.020282065	0.039246142	0.03438445	0.05518508	0.06481636	0.03398896	0.022486148	0.054860026	0.04718112	0.06073619	0.038286097	0.0419869	0.0374708	0.036257356	0.05855943	0.043798193	0.07214452	0.030079156	0.031943645	0.041857313	0.031038752	0.041613087	0.045214634	0.04216852	0.044902347	0.05046024	0.040907286	0.05008298	0.040462814	0.041613087	0.05231961	0.055613905	0.02614983	0.029346675	0.04774866	0.035566423	0.03959099	0.026699236
215110	HVJFAQSQWNNQLF-UGOIXWJJSA-N	CC(=O)NC1C(C2C(COC(O2)C3=CC=CC=C3)OC1OCC=C)OC4C(C(C(C(O4)CO[Si](C)(C)C(C)(C)C)OCC5=CC=CC=C5)OCC6=CC=CC=C6)OCC7=CC=CC=C7	0.046353288	0.049721934	0.05718813	0.031340286	0.025093894	0.039920174	0.045943685	0.04628378	0.04620558	0.057035685	0.059765268	0.035381593	0.043905124	0.050782155	0.029560158	0.024415579	0.046829402	0.041072525	0.06512411	0.07610067	0.04054805	0.027125273	0.064842656	0.056010894	0.07166143	0.045695927	0.05008567	0.04476731	0.043392602	0.06891427	0.052102495	0.07500375	0.03599271	0.038168564	0.049804777	0.03714648	0.049542952	0.05370891	0.050145913	0.053442013	0.059863936	0.048602488	0.05944599	0.048179414	0.049542952	0.061600886	0.065830365	0.031456284	0.035225015	0.056741834	0.042451583	0.047138005	0.03196939
215111	LDZYTUFJJALVHL-OMSVYUJVSA-N	CC(=O)NC1C(C2C(COC(O2)C3=CC=CC=C3)OC1OCC=C)OC4C(C(C(C(O4)COC(C5=CC=CC=C5)(C6=CC=CC=C6)C7=CC=CC=C7)OCC8=CC=CC=C8)OCC9=CC=CC=C9)OCC1=CC=CC=C1	0.02714793	0.029327318	0.03381457	0.018017355	0.014260871	0.023159191	0.026861098	0.026993323	0.027034193	0.034213398	0.036041867	0.020376772	0.025548598	0.030057382	0.016900456	0.013917564	0.027386386	0.02391116	0.039845627	0.047456674	0.02360519	0.015473533	0.039278273	0.033406302	0.04384003	0.026785746	0.02958132	0.026208555	0.025370423	0.042417634	0.030917373	0.06405052	0.020870205	0.022186015	0.02944257	0.021536049	0.029135078	0.03201821	0.029754525	0.031710327	0.035934985	0.028801184	0.03571267	0.02853997	0.029135078	0.037855744	0.039687004	0.018055234	0.020334769	0.033802535	0.02482006	0.02782085	0.018470995
215112	CYUPHFQYEGUDQB-UHFFFAOYSA-N	CC(C=C)(OC=C)S	0.05988915	0.064392135	0.073803015	0.04056095	0.032231413	0.05204756	0.05930955	0.05953452	0.0596452	0.07323669	0.076879896	0.04544558	0.056513626	0.06539255	0.03806871	0.03144898	0.06018492	0.052974902	0.08356329	0.09772675	0.052739568	0.03486797	0.08314299	0.07193303	0.09153502	0.0584701	0.06402805	0.057531565	0.055530578	0.08972904	0.067061305	0.110436976	0.046430644	0.049318407	0.064752966	0.04785306	0.06431323	0.06970892	0.06454113	0.06945003	0.07733053	0.062808886	0.07716252	0.062376786	0.06431323	0.080503605	0.08584121	0.04035569	0.045232784	0.072843865	0.054722793	0.061172824	0.0414277
215113	RMOXVBOMKCVDKG-UHFFFAOYSA-N	CC(C=C)(S)SC=C	0.060229875	0.06475992	0.074237406	0.040789716	0.03242489	0.05233712	0.059649695	0.05990076	0.059972256	0.07367095	0.077322856	0.045721386	0.056868643	0.0657567	0.03829538	0.031634726	0.060562454	0.053296447	0.0840611	0.09822664	0.05303178	0.035076573	0.08356124	0.07233242	0.091978006	0.058820736	0.064398155	0.057860028	0.05584518	0.09016887	0.0674563	0.11171782	0.046704225	0.049608327	0.0650995	0.0481276	0.06469036	0.070105135	0.06490125	0.06982804	0.07775632	0.06316231	0.07759009	0.062681004	0.06469036	0.0809198	0.086293034	0.04057855	0.045473438	0.07322915	0.055022724	0.06151125	0.041665755
215114	BRPBLXCRZFZFSY-UHFFFAOYSA-N	CN(C)C(CCC=C)(CC=C)C#C[Si](C)(C)C	0.051069934	0.054927267	0.06339354	0.034304418	0.027367175	0.04417892	0.050540585	0.051190495	0.050848335	0.063689865	0.06700588	0.03869192	0.048314296	0.055942167	0.032214664	0.026538607	0.05165588	0.045139395	0.073145784	0.088298425	0.04480954	0.029590804	0.07305695	0.062420405	0.081226274	0.050329924	0.055329405	0.049364332	0.04779266	0.079032585	0.057736434	0.116208255	0.03928056	0.041795913	0.05533392	0.0405452	0.055131786	0.05976848	0.05538439	0.05960961	0.066876605	0.053611748	0.06723299	0.053416412	0.055131786	0.07067741	0.07506048	0.034229618	0.038545888	0.06331457	0.046797883	0.052216403	0.034891106
215115	NXJOWFLDWMMMOR-UHFFFAOYSA-N	CCOC(=O)C#CC1=C(N(C=N1)S(=O)(=O)N(C)C)CC=C	0.050405424	0.054194003	0.062486988	0.033797674	0.02704618	0.043446835	0.04991946	0.05048831	0.049982116	0.06221602	0.065348335	0.038248725	0.047781847	0.05490916	0.03183826	0.02624457	0.05098567	0.044543948	0.071207106	0.08527749	0.044051528	0.029202363	0.07117342	0.061058413	0.07909166	0.04947568	0.054225396	0.04848516	0.046831183	0.07661609	0.056636464	0.118161276	0.038762074	0.041204892	0.054187857	0.039974578	0.054045856	0.058460496	0.054347713	0.05833962	0.065386765	0.052610837	0.065284096	0.052176453	0.054045856	0.06877999	0.07326691	0.0338319	0.037907653	0.0618636	0.045911722	0.051130693	0.034424968
215116	WTNPUBVYYKWTCC-CMDGGOBGSA-N	CCOC(=O)C=CC1=C(N(C=N1)S(=O)(=O)N(C)C)CC=C	0.050280027	0.05396668	0.06236996	0.03379514	0.02697109	0.043289952	0.04979384	0.050371695	0.049905892	0.06214782	0.065294124	0.03819088	0.047673386	0.054792605	0.031772155	0.026261097	0.050875984	0.044394024	0.07081874	0.084814146	0.044152837	0.02914169	0.07078428	0.060881186	0.07866715	0.04943236	0.05417744	0.04846102	0.046810858	0.076098	0.056535196	0.113232076	0.038598794	0.0411357	0.05415085	0.039815456	0.053941566	0.058527123	0.054274015	0.058341704	0.06533344	0.05241836	0.06510709	0.052087463	0.053941566	0.068334654	0.07299986	0.033689976	0.037846092	0.061600424	0.045846164	0.051095415	0.034441076
215117	YBBDURUNUNUYPF-UHFFFAOYSA-N	CN1CC=[N+](C1)CC=C	0.05552764	0.059971005	0.06876814	0.037334383	0.029654223	0.04824745	0.054956336	0.055383362	0.055369306	0.06873482	0.07227588	0.04195676	0.052498154	0.061033428	0.035046294	0.028829336	0.055975717	0.04921788	0.07917387	0.0939322	0.048652958	0.032102514	0.07889487	0.06754796	0.087211564	0.054303594	0.05959434	0.05332014	0.051477265	0.08563884	0.062740326	0.119601175	0.043075446	0.04564824	0.06012713	0.044404164	0.059956115	0.06491609	0.06021423	0.064609505	0.07252715	0.058812268	0.07264316	0.058092743	0.059956115	0.0766049	0.08117287	0.03732545	0.041827165	0.06856496	0.050822753	0.056752555	0.038110234
215118	ZFIRJBDCLIRHDO-KUSQLHRJSA-N	CC(C)(C)[P+]1(CC2=C(C3=CC=CC=C3C=C2)C4=C(C1C5C6=C(C7=CC=CC=C7C=C6)C8=C(C[P+]5(C(C)(C)C)[S-])C=CC9=CC=CC=C98)C=CC1=CC=CC=C14)[S-]	0.018265733	0.020194666	0.023899425	0.011194289	0.008633344	0.014952114	0.01798568	0.018263036	0.018200582	0.02610759	0.027899483	0.012823758	0.016754821	0.02080529	0.010488713	0.008406892	0.018440202	0.015503119	0.032059632	0.04279105	0.015258173	0.00952741	0.030763155	0.0245855	0.03642112	0.01826666	0.02096152	0.017946066	0.01736269	0.03435902	0.02189022	0.10495349	0.013247088	0.014254737	0.02032742	0.013709961	0.02005653	0.02299891	0.020780545	0.022627903	0.026686737	0.019781906	0.026980877	0.020030765	0.02005653	0.03063042	0.031053897	0.011303177	0.012907836	0.024765817	0.016516741	0.019037094	0.011547652
215119	WMXNACTXHVXDPZ-UHFFFAOYSA-O	CCN(CC)C1=CC=C(C=C1)C=CC2=CC=[N+](C=C2)CCCS(=O)(=O)O	0.044524156	0.047908496	0.055335574	0.02983826	0.023848236	0.03833366	0.04408713	0.044721	0.044275098	0.055504132	0.058353983	0.033847347	0.042347528	0.048747897	0.028053975	0.023153868	0.04517333	0.039435316	0.0637725	0.07707465	0.039010312	0.025758753	0.063553326	0.054377712	0.070787475	0.043939136	0.04820755	0.043020867	0.041600008	0.06841451	0.050265245	0.118641436	0.034299888	0.03648162	0.048008017	0.035392005	0.0479412	0.051885128	0.04824614	0.051632512	0.05811569	0.046676725	0.058209788	0.046289448	0.0479412	0.061436485	0.065121904	0.029922802	0.03356319	0.055092197	0.04074529	0.045281775	0.030393025
215120	XSPCIAIQRFFQOW-UHFFFAOYSA-O	CCN(CC)C1=CC=C(C=C1)C=CC2=CC=[N+](C=C2)CCCCS(=O)(=O)O	0.045206256	0.048633303	0.05618127	0.03030458	0.024235107	0.038906645	0.04477491	0.04541126	0.044945437	0.05631386	0.059186704	0.034374706	0.04301157	0.049471963	0.028508192	0.023536805	0.045876447	0.04004134	0.06464463	0.07794095	0.039622378	0.026172096	0.06440799	0.0551736	0.07171379	0.04462488	0.048939057	0.04368227	0.042236757	0.06927993	0.050997764	0.118490815	0.034835648	0.0370516	0.04873282	0.03593776	0.048646607	0.05268265	0.0489673	0.052412532	0.058956157	0.047356047	0.058991812	0.04698416	0.048646607	0.062221665	0.06600465	0.030393735	0.034071438	0.055859137	0.041358404	0.045964602	0.030874878
215121	FCUMRJCPYREPOU-UHFFFAOYSA-O	CCN(CC)C1=CC=C(C=C1)C=CC2=CC=[N+](C3=CC=CC=C23)CCCCS(=O)(=O)O	0.040583283	0.043728698	0.0505081	0.027128732	0.021678548	0.03486407	0.040208124	0.040778898	0.040331833	0.050679706	0.053288	0.030791175	0.03859678	0.044454403	0.02551581	0.021043826	0.041194357	0.03594353	0.05844251	0.07075446	0.03547617	0.023415495	0.058101915	0.04965339	0.06483761	0.040037144	0.043924622	0.03919247	0.037858922	0.062599555	0.045840412	0.11622502	0.031263072	0.033213466	0.043725956	0.032246154	0.0436889	0.047300346	0.044007428	0.04703545	0.05300814	0.0425906	0.053061135	0.042188708	0.0436889	0.056174617	0.05951519	0.02723362	0.03049453	0.050287046	0.037084583	0.041244306	0.027629739
215122	RTCNUJJJXXBAAP-UHFFFAOYSA-O	CCN(CC)C1=CC=C(C=C1)C=CC2=[N+](C3=C(S2)C=CC4=CC=CC=C43)CCCS(=O)(=O)O	0.03644838	0.039347585	0.04540312	0.024259672	0.019397417	0.031235706	0.03611011	0.03661462	0.03611226	0.04562948	0.048020825	0.027562186	0.034608196	0.03986315	0.02288815	0.018823568	0.03698568	0.03221503	0.05279387	0.0647138	0.031724304	0.020968707	0.05238195	0.04459552	0.058707528	0.03588258	0.039407518	0.035134334	0.03389678	0.056638636	0.041130766	0.11399523	0.027999964	0.029720047	0.039182413	0.028847452	0.03920163	0.042451657	0.039459445	0.042227425	0.047653098	0.038203917	0.04765453	0.037823033	0.03920163	0.050785016	0.053714227	0.024382204	0.02723392	0.045186244	0.033162773	0.036948778	0.024704708
215123	UJXAMBBGCQKCOZ-UHFFFAOYSA-N	CCN(CC)C1=CC(=O)C(=CC=C2N(C3=C(S2)C=CC4=CC=CC=C43)CCCS(=O)(=O)O)C=C1	0.040950634	0.044150747	0.050945006	0.027297277	0.021892257	0.035149574	0.040570207	0.04112921	0.04059689	0.05118666	0.053860612	0.031032497	0.038864378	0.044743545	0.02575854	0.021170583	0.041523516	0.03621634	0.059092313	0.072584905	0.035590187	0.023634566	0.05885359	0.050057083	0.0658929	0.040317558	0.044280432	0.039454535	0.03811633	0.063620195	0.046212908	0.114844725	0.03150037	0.033403434	0.043963958	0.032478236	0.043994077	0.047554594	0.044260286	0.047376342	0.05338525	0.042866297	0.05364591	0.042488754	0.043994077	0.056954723	0.060198493	0.027481029	0.030716604	0.05082829	0.037277907	0.041463476	0.027748432
215124	IAMAFVFBMCFBHT-FIRIVFDPSA-N	B1(OC(C(O1)C(C2=CC=CC=C2)(C3=CC=CC=C3)OC)C(C4=CC=CC=C4)(C5=CC=CC=C5)OC)CC=C	0.025135186	0.027349163	0.031672113	0.016473085	0.013104068	0.0214035	0.024821633	0.025205186	0.024993736	0.032933515	0.034909256	0.018750772	0.023685215	0.027880412	0.015471667	0.012661333	0.02543811	0.022078555	0.039114416	0.050661005	0.021607786	0.014185168	0.038576223	0.03181443	0.044301864	0.024798255	0.027625436	0.024323035	0.023494016	0.042296063	0.028897915	0.10590446	0.019149624	0.020299474	0.02731609	0.01975951	0.027327945	0.02989244	0.027604267	0.029669518	0.034086965	0.026731152	0.03455579	0.02662157	0.027327945	0.03775179	0.0392494	0.016622266	0.01860933	0.032269906	0.02288022	0.025693033	0.016759042
215125	OEDDDHFYPYGIRN-IZEXYCQBSA-N	CC(C)CC(C(=O)NC(CCSC)C(=O)OC)NC(=S)NC1=CC=C(C=C1)C2=CC(=NC(=C2)C3=CC=CC=N3)C4=CC=CC=N4	0.041116443	0.04421232	0.051099878	0.027540028	0.021893628	0.035229795	0.040724836	0.041086953	0.04090374	0.05082941	0.053358752	0.031231869	0.038978186	0.045117225	0.025885727	0.02140377	0.04160632	0.036408447	0.058595926	0.06933083	0.035944216	0.023702387	0.058332216	0.049943764	0.06481974	0.040477544	0.044380747	0.03960131	0.03825043	0.062416375	0.04649249	0.09296173	0.03172804	0.033740513	0.044305168	0.03274127	0.044055454	0.04768483	0.044691764	0.047458254	0.05348898	0.043348126	0.053316247	0.042783573	0.044055454	0.055720024	0.059337683	0.027535573	0.030955207	0.050794054	0.03755899	0.04186832	0.028215066
215126	BUPMSTYFDLMEEP-NSHDSACASA-N	C=CCOC(=O)C(CI)NC(=O)C1=CC=CC=C1	0.05462729	0.05879765	0.06768991	0.03689491	0.02949956	0.047349166	0.054140605	0.05486226	0.054438036	0.06731371	0.070592955	0.04163481	0.052056115	0.059799053	0.03463655	0.028622568	0.055447675	0.04860341	0.076585464	0.09011693	0.04810256	0.031815384	0.07643632	0.06616211	0.08457656	0.053761877	0.058677852	0.05270765	0.050765753	0.08195845	0.0613694	0.11124329	0.042419076	0.044986002	0.05892334	0.043701462	0.058856566	0.063582964	0.059032567	0.063283466	0.07078203	0.05720983	0.07036561	0.056563187	0.058856566	0.07357902	0.07879302	0.036938764	0.04125876	0.06687267	0.050037533	0.05561452	0.037591364
215127	MMHUTJPGYDGNMV-LEBIPQMGSA-N	CC1C(C2C(=C(C1P2C3=CC=CC=C3)C)C)C(=O)S	0.053118657	0.05727617	0.065660655	0.03560706	0.02847743	0.04585219	0.052591223	0.05312991	0.05273788	0.06552974	0.068803675	0.04026844	0.050389297	0.05808977	0.033509318	0.027578488	0.053724896	0.047115065	0.07539243	0.08948496	0.04630834	0.030761521	0.0751646	0.06437431	0.08334647	0.052052397	0.057023533	0.05102212	0.04921639	0.080873094	0.059774984	0.1250284	0.041134305	0.043567672	0.05706336	0.042406503	0.056986015	0.061515808	0.057353508	0.061268486	0.06883332	0.055814244	0.06878531	0.05509149	0.056986015	0.07255268	0.07693057	0.035789303	0.03994026	0.06530215	0.048445173	0.053884853	0.03629169
215128	UXDOOKCCQXUHNW-UFEHZTMNSA-N	CCOC(=S)C1C(C2C(=C(C1P2C3=CC=CC=C3)C)C)C	0.052286047	0.056349657	0.064652815	0.03504141	0.02801245	0.045085765	0.0517615	0.052284755	0.051917903	0.06466032	0.06790687	0.03965997	0.04957944	0.05722525	0.03297142	0.027150288	0.052874785	0.04633235	0.07447394	0.08884764	0.045563452	0.030265504	0.07427887	0.06343834	0.082460046	0.051309228	0.056237854	0.050259233	0.048541017	0.08000983	0.058930516	0.12747717	0.04044271	0.042857014	0.05618652	0.041711837	0.056059886	0.06058508	0.056551903	0.06029973	0.06786595	0.055022698	0.06795104	0.05434363	0.056059886	0.071786925	0.07587649	0.03520509	0.039370116	0.064450964	0.047713675	0.05306698	0.03572826
215129	IXAILTLTXNKDQE-QRXQYZOSSA-L	COC1=C(C=C(C(=C1)C#C)OCCCCCCC(=NCCOCCOCCOCCN=C(CCCCC2C3C(CS2)NC(=O)N3)[O-])[O-])C#CC4=C(C=CC(=C4)OCCCS(=O)(=O)O)OCCCS(=O)(=O)O.[Na+].[Na+]	0.06147492	0.065345064	0.07498908	0.041882068	0.033542015	0.05285431	0.06085472	0.060934287	0.060925443	0.073926985	0.07728541	0.047122873	0.05770092	0.06651404	0.039370287	0.032800905	0.061531078	0.053968273	0.084371194	0.097044244	0.053446542	0.03629788	0.08418188	0.072944656	0.0926711	0.060350426	0.066205844	0.05899931	0.057587016	0.08938132	0.06888611	0.06965191	0.047379103	0.050346605	0.065631464	0.049025256	0.064525604	0.0698687	0.06615971	0.070190184	0.07814674	0.06401444	0.07779197	0.06389545	0.064525604	0.0795272	0.08490275	0.041696146	0.04723742	0.0745939	0.05608367	0.062306963	0.042690746
215130	RMDBMZOSMHKYMT-DWCJBRAJSA-N	COC1=C(C=C(C(=C1)C#C)OCCCCCCC(=O)NCCOCCOCCOCCNC(=O)CCCCC2C3C(CS2)NC(=O)N3)C#CC4=C(C=CC(=C4)OCCCS(=O)(=O)O)OCCCS(=O)(=O)O	0.060135223	0.064128526	0.07353298	0.04071875	0.032686066	0.051586278	0.059568524	0.059646927	0.059350103	0.07253984	0.07585497	0.045902003	0.056447368	0.06491843	0.03846427	0.03190934	0.060245246	0.052757937	0.0828697	0.095558874	0.052095234	0.03537995	0.08254697	0.07140732	0.09112014	0.058876455	0.06457009	0.05758969	0.056088936	0.08770422	0.067161895	0.07678759	0.04627674	0.049113102	0.06401915	0.04779915	0.063124284	0.068306826	0.064546004	0.06857462	0.076484226	0.062411495	0.07598923	0.062193163	0.063124284	0.07805898	0.083508804	0.040682446	0.045805838	0.07282959	0.054585636	0.060722828	0.04151687
215131	YLAZQKKUEIYRNA-UHFFFAOYSA-L	C#CC1=CC=C(C=C1)C#CC2=C(C=CC(=C2)COCCCS(=O)(=O)[O-])OCCCS(=O)(=O)[O-].[Na+].[Na+]	0.039424457	0.04241208	0.04903876	0.026268002	0.021057105	0.033744752	0.03906388	0.039544232	0.038994804	0.04877578	0.051198266	0.029842883	0.037346724	0.042861164	0.024826255	0.020430919	0.03992264	0.034744844	0.056135375	0.06708555	0.034272425	0.022756536	0.0558226	0.047762122	0.06228777	0.03876425	0.042565536	0.037919343	0.036673024	0.059955735	0.044285137	0.10838674	0.03020066	0.032104827	0.04224489	0.031142946	0.042118005	0.045632083	0.042489316	0.045548003	0.051134955	0.040999062	0.05095758	0.040795747	0.042118005	0.053620778	0.057204865	0.026376188	0.029542446	0.04847011	0.035791002	0.039841972	0.026747365
215132	AZDPBPSDSDVOMK-UHFFFAOYSA-N	C#CC1=CC=C(C=C1)C#CC2=C(C=CC(=C2)COCCCS(=O)(=O)O)OCCCS(=O)(=O)O	0.040339958	0.043333482	0.05011251	0.02690885	0.021575034	0.034516923	0.039973766	0.04044918	0.039877538	0.04977262	0.052226342	0.030585378	0.038225092	0.04380143	0.025411537	0.020931663	0.040835533	0.035562523	0.057125024	0.06805612	0.035075925	0.02331021	0.056861363	0.048756987	0.06340323	0.039657753	0.043498136	0.038780015	0.037508182	0.060991097	0.045258947	0.10845776	0.030903732	0.032853555	0.043186434	0.031862635	0.043031763	0.04655311	0.043438282	0.046528015	0.052197568	0.041903876	0.051944654	0.041647606	0.043031763	0.054560654	0.05830874	0.02701062	0.030247455	0.049486086	0.036614906	0.040741183	0.027378699
215133	NOBUEOXVDRPKOI-UHFFFAOYSA-N	CCCCCCCCCCCCC1=C(SC(=C1)C2=C(C=CS2)CCCCCCS)Br	0.051882517	0.05561191	0.0642855	0.034777947	0.027915832	0.04438352	0.05142073	0.051928222	0.05127557	0.06379902	0.066885605	0.03939031	0.049167257	0.05619989	0.032923914	0.027220514	0.052478306	0.045682777	0.072605625	0.085714325	0.04544754	0.030141816	0.07210995	0.062392663	0.080205895	0.05104204	0.055941276	0.049988363	0.048384864	0.07720137	0.05802961	0.10607723	0.039753925	0.042396653	0.055591978	0.040939562	0.05522003	0.060048103	0.05578346	0.0598917	0.06696589	0.053622115	0.06623508	0.05351732	0.05522003	0.069252335	0.074072145	0.034767207	0.03888365	0.06297529	0.04711493	0.052499335	0.03550289
215134	GKNGSVJGZRFWRM-UHFFFAOYSA-N	CCCCCCCCCCCCC1=CSC(=C1)C2=C(C=CS2)CCCCCCS	0.051876925	0.05562224	0.06427527	0.034757234	0.027883207	0.04438096	0.05141424	0.051897455	0.05127384	0.06385328	0.06695938	0.0393554	0.049143743	0.056224138	0.032902338	0.027196428	0.05245917	0.04568036	0.072785765	0.086018145	0.045441095	0.030112663	0.07223595	0.062428642	0.080365516	0.051005043	0.055910688	0.049960382	0.048346512	0.0774488	0.058067106	0.10731826	0.039743125	0.042401295	0.055623055	0.040934358	0.05524674	0.060099673	0.055816896	0.05991484	0.0670699	0.053691287	0.06636638	0.05357477	0.05524674	0.0694204	0.07419823	0.03474688	0.038873974	0.06305388	0.04712258	0.05253463	0.035495196
215135	VCKDMHZHJTWOHU-ANKULEBZSA-N	CC(C)(C)[Si](C)(C)OC1CC(CC(=O)C1(CC=C)OCOCCOC)O[Si](C2=CC=CC=C2)(C3=CC=CC=C3)C(C)(C)C	0.043826614	0.04730141	0.05459065	0.029083455	0.023283366	0.037671085	0.04333145	0.044055246	0.043560494	0.0556491	0.058636915	0.033048037	0.041348092	0.048126943	0.027375216	0.022396198	0.044351477	0.038594123	0.06470762	0.08049603	0.0377329	0.0251842	0.06483982	0.054442693	0.0730672	0.04323898	0.047785066	0.042374957	0.04100754	0.06946808	0.049841005	0.11317452	0.033599317	0.035535637	0.04729081	0.034694143	0.047369033	0.0510372	0.0476507	0.051120244	0.05782918	0.04612254	0.058796514	0.04589571	0.047369033	0.062104564	0.06579438	0.029369256	0.03291384	0.055350594	0.039985165	0.0445492	0.029437851
215136	DTPDMCYIHVNRKU-UHFFFAOYSA-N	CCCN(C(=O)OCC=C)Cl	0.06254679	0.06727551	0.07713787	0.042320155	0.033649214	0.054183096	0.06195599	0.062248398	0.06222753	0.076570556	0.08035815	0.047472786	0.059098415	0.06825182	0.039770152	0.032933176	0.06296052	0.055277325	0.08736665	0.101935826	0.05513952	0.036422268	0.086747006	0.07513965	0.09557562	0.061126523	0.06695856	0.060118247	0.058018364	0.09365485	0.07005639	0.118281856	0.048372168	0.051488638	0.06757892	0.04986003	0.067008406	0.07289676	0.06749121	0.07252397	0.0808839	0.06549193	0.08037197	0.06509791	0.067008406	0.08416952	0.089560665	0.042044986	0.047142886	0.07594733	0.057104073	0.063837625	0.043323256
215137	QIOVUMISBGCRGG-XDQOXXFQSA-N	CC(C)(C)C12OC3C(OC(O1)C(C3OCC(=O)OC(C)(C)C)O2)COCC=C	0.05546062	0.05917546	0.06849211	0.037333373	0.02989776	0.047366112	0.0549785	0.05529968	0.05476774	0.067681134	0.07088765	0.042154215	0.052356362	0.059815545	0.03533787	0.029342357	0.055906437	0.048645653	0.07652706	0.089595236	0.048657298	0.03232284	0.07612476	0.06616832	0.08450128	0.05449269	0.059751075	0.053388905	0.051787257	0.08127482	0.061833106	0.10263673	0.04230393	0.045301218	0.059355926	0.04362329	0.05856501	0.064095095	0.0594603	0.063882165	0.071154766	0.05694601	0.07013216	0.05721016	0.05856501	0.07283494	0.07805087	0.03704901	0.04167928	0.06661588	0.050313123	0.05611422	0.038207658
215138	YMYGGOYXIYTWBN-KTKRTIGZSA-N	CCCCCCCCC=CCCCCCCCC(=O)N(CCN(CC(CS(=O)(=O)O)O)CC(CS(=O)(=O)O)O)CCO	0.066763744	0.07142314	0.081962146	0.045197558	0.036543574	0.057501487	0.06624174	0.06680508	0.0660207	0.08119784	0.08485567	0.051042177	0.06327204	0.07191901	0.042942084	0.035513826	0.067435384	0.058939002	0.091275215	0.10610379	0.05839459	0.03938326	0.09095324	0.07949182	0.1002597	0.06551225	0.07157556	0.06430173	0.062249083	0.09647293	0.07404146	0.09687687	0.05159129	0.054772567	0.07115706	0.053069055	0.070840895	0.07647387	0.07129441	0.07659255	0.084883615	0.068684265	0.08401074	0.068464465	0.070840895	0.086541906	0.09348055	0.04538675	0.050492585	0.08016475	0.06063361	0.06728137	0.045921475
215139	ZXLSLSYKQVKRKG-KTKRTIGZSA-N	CCCCCCCCC=CCCCCCCCC(=O)NCCN(CCOCC(CS(=O)(=O)O)O)CC(CS(=O)(=O)O)O	0.06577164	0.070387736	0.080820546	0.044520713	0.03601756	0.056572963	0.065285444	0.065833725	0.0649688	0.07989927	0.08348861	0.05027001	0.062368184	0.0707479	0.04234632	0.03502751	0.06647183	0.058077645	0.089727834	0.10419383	0.057546187	0.03881257	0.08935257	0.07822775	0.09853626	0.06455236	0.07048641	0.063367486	0.061305474	0.094714515	0.072805986	0.09524723	0.050775647	0.05395202	0.070031635	0.052230768	0.0697122	0.0753884	0.07014319	0.07541286	0.083543636	0.06749758	0.08245669	0.06734596	0.0697122	0.084949456	0.09190784	0.044683855	0.04964544	0.07876702	0.05963822	0.06621197	0.045255154
215140	XDIQVFHRRDPWHY-KTKRTIGZSA-N	CCCCCCCCC=CCCCCCCCC(=O)N(CCNCC(CS(=O)(=O)O)O)CCO	0.064725675	0.06925692	0.079689264	0.04374298	0.03524912	0.055603378	0.064172305	0.06479516	0.06398119	0.079045966	0.08269437	0.049334534	0.06132694	0.06978051	0.041485593	0.034349207	0.06542722	0.057039935	0.08892325	0.10364737	0.05681873	0.038014133	0.088451035	0.077249244	0.09765739	0.06359909	0.06954626	0.062424384	0.060377985	0.09412099	0.07188213	0.10215284	0.04979836	0.053100687	0.06920271	0.051271938	0.0687256	0.07464822	0.069246165	0.07453976	0.08274578	0.06654592	0.08169131	0.06644335	0.0687256	0.084579155	0.0911919	0.04371797	0.048728358	0.07774886	0.058759965	0.065391734	0.04457254
215141	PBTZPLPSYJKCSF-BVXKYASOSA-N	C1=CC(=CC=C1CP(=O)(O)OC(C2=CC=C(C=C2)[N+](=O)[O-])C(COC(=O)NCC(=O)NCCCCCCNC(=S)NC3=CC(=C(C=C3)C4=C5C=CC(=O)C=C5OC6=C4C=CC(=C6)O)C(=O)O)NC(=O)C(Cl)Cl)NC(=O)C(F)(F)F	0.037694223	0.040342018	0.046737827	0.025131714	0.019897817	0.03191533	0.037338905	0.0374133	0.03725917	0.04630109	0.048566498	0.028439125	0.035427805	0.040979408	0.023720507	0.01966481	0.037904654	0.032969993	0.053147305	0.06199505	0.032923482	0.021660283	0.052461814	0.04529372	0.058356665	0.0369953	0.040748894	0.036274813	0.035151884	0.05612304	0.042358585	0.053524423	0.028699124	0.030721525	0.04051999	0.029611196	0.03977653	0.043663763	0.04079791	0.043506227	0.048851606	0.039204083	0.048061278	0.03909974	0.03977653	0.049988605	0.053346206	0.024935463	0.028204694	0.045710884	0.03416708	0.038341224	0.02586269
215142	PJFUEAXKJHWQIP-QAPCUYQASA-N	CC1=CC=C(C=C1)S(=O)(=O)C2C(CC(=O)N(C2=O)CC=C)CCC=C	0.04562796	0.049031593	0.05671064	0.030530965	0.024373665	0.039223365	0.0451627	0.0457912	0.04527733	0.05688876	0.059887916	0.034588866	0.04327597	0.049850654	0.028713346	0.023712395	0.046224255	0.040299088	0.06549255	0.0800891	0.039872907	0.026343528	0.065402165	0.055711906	0.07306217	0.044958256	0.049394064	0.04404617	0.042590883	0.0706896	0.051602423	0.118603945	0.034986425	0.037243675	0.04920351	0.03610877	0.049067896	0.05308775	0.049442463	0.05297462	0.059569754	0.047775894	0.059876066	0.04746396	0.049067896	0.063299395	0.067112476	0.030538615	0.034305315	0.05650134	0.041669942	0.046398163	0.03108843
215143	VRBDUMMMYSKFBU-UHFFFAOYSA-N	C=CCN1CC(=C)C2(C1)C=CCC3=CC=CC=C23	0.046033807	0.04977993	0.057182323	0.030794982	0.024600906	0.03990102	0.045548804	0.046251684	0.045928467	0.05791813	0.06105403	0.034882672	0.043749712	0.050756443	0.028877432	0.023709154	0.04669867	0.040932838	0.067246065	0.082722895	0.04009641	0.026545847	0.06726322	0.056804985	0.07509688	0.045350052	0.04983866	0.04444508	0.04290887	0.072954305	0.0524079	0.12629317	0.03571383	0.037736498	0.049789317	0.0368464	0.04994329	0.05384744	0.050127793	0.053557605	0.060580146	0.048948616	0.06136165	0.048271935	0.04994329	0.065353446	0.068690196	0.031041425	0.034750707	0.05791993	0.042271733	0.0469525	0.0313171
215144	OOSPGEPNGFCHIQ-CWWQYYKHSA-N	CCC(COCC1=CC=CC=C1)C=C(C)C(CC=C)OC(=O)C=C	0.051506333	0.055209707	0.0638453	0.034755718	0.027864372	0.044479016	0.051022362	0.05176572	0.051244725	0.063678816	0.066811904	0.039311163	0.049018294	0.056158155	0.03263714	0.02697463	0.052255295	0.04561542	0.0722649	0.086068764	0.045250867	0.03002882	0.0724983	0.06255144	0.0805048	0.05081871	0.055610318	0.049771238	0.04811752	0.077333175	0.05795335	0.10587201	0.03967676	0.04223003	0.055453073	0.04096696	0.055427395	0.059757553	0.05560434	0.059728287	0.066705085	0.053656716	0.06670656	0.053268857	0.055427395	0.06931853	0.07461685	0.03475684	0.03901405	0.06332105	0.047172137	0.052317202	0.035273865
215145	KZRYFTBYPVPICA-UHFFFAOYSA-N	COC1=CC=C(C=C1)C(=C(F)F)N(CC=C)C2=CC=C(C=C2)OC	0.036799718	0.03964702	0.045856435	0.024627544	0.019572288	0.031756893	0.036409978	0.03697919	0.03676847	0.046312768	0.04881917	0.027965222	0.034946714	0.040620632	0.023022715	0.018961407	0.037327904	0.032646462	0.053896714	0.066735625	0.03212636	0.02116204	0.053910185	0.045364432	0.060353678	0.03633284	0.03998581	0.035558183	0.034418944	0.05839006	0.042035323	0.11049515	0.0283932	0.030126777	0.039906003	0.029353464	0.03986013	0.04296913	0.040233154	0.042820383	0.0485198	0.039148368	0.04926955	0.03860331	0.03986013	0.05222751	0.05496905	0.024691364	0.027865505	0.046432134	0.033823125	0.037651595	0.025074944
215146	LJTSIOSJBSWSQD-UHFFFAOYSA-N	COC1=CC=C(C=C1)N(CC=C)C(=C(F)F)C2=CC=CC=C2	0.03718626	0.040082853	0.046344273	0.024892861	0.019805659	0.03212606	0.03679863	0.037397735	0.037154444	0.046708547	0.04919841	0.028267562	0.035362236	0.041041654	0.02328859	0.01917152	0.037759565	0.03302344	0.054155074	0.0666572	0.032503296	0.021400392	0.05417627	0.04581364	0.06050325	0.03672557	0.04036857	0.035956446	0.034776956	0.05860258	0.04240682	0.10965552	0.028729957	0.03047308	0.040295787	0.029683402	0.04032039	0.043449465	0.04060668	0.043267123	0.0489534	0.039500795	0.049559336	0.038926464	0.04032039	0.05245152	0.055349637	0.024979154	0.028137561	0.046787918	0.03417837	0.038005613	0.025346164
215147	PKEVQGLNNBYGFP-NCYKPQTJSA-N	CCCCCCCCCCCCC(C(C)CC1C(O1)C(=O)OCC=C)O	0.06762214	0.072255455	0.083250806	0.04585997	0.036729626	0.05816353	0.06706919	0.06749371	0.066953346	0.08229444	0.08610855	0.05158936	0.06399055	0.073091015	0.043328624	0.03598515	0.068237446	0.05960787	0.09292568	0.10769526	0.05960364	0.03968771	0.092270635	0.080578476	0.10181522	0.06643289	0.07260281	0.065210775	0.063115306	0.09848357	0.075276375	0.10730086	0.05200569	0.05556453	0.072545215	0.05358653	0.07173654	0.07819469	0.072555006	0.077889964	0.086593494	0.0697584	0.08538321	0.06973015	0.07173654	0.08854516	0.094955355	0.045530435	0.051014204	0.08112148	0.061523966	0.06860475	0.046877753
215148	ONNRQNJIXIEDSQ-PVAVHDDUSA-N	CC(C)C(C(=O)NC(C(C)OCC1=CC=CC=C1)C(=O)OCC=C)N	0.054463197	0.05860611	0.067399845	0.03671697	0.029574633	0.047155995	0.054003995	0.05478082	0.054079104	0.06691815	0.07009898	0.041575007	0.05194671	0.05926944	0.0346139	0.02851336	0.055316694	0.04843318	0.07584234	0.08913657	0.047650717	0.031829074	0.075747296	0.06568569	0.08391367	0.05351875	0.058342326	0.052443333	0.050504453	0.08081647	0.060864694	0.109378256	0.042275213	0.044741713	0.058321584	0.043527834	0.05850433	0.06285973	0.058485467	0.06278545	0.07003738	0.05663324	0.06961316	0.055973094	0.05850433	0.07245475	0.07819667	0.036960054	0.041095592	0.0664051	0.049673766	0.05501621	0.037251595
215149	BTVULVVUZJYFIR-UHFFFAOYSA-N	COC1=C(C=C(C(=C1)CBr)OCCCCS(=O)(=O)O)CBr	0.053967737	0.057852823	0.06678604	0.036378693	0.028961498	0.04651483	0.05341325	0.053951807	0.053670477	0.06638648	0.06966501	0.041060355	0.051130265	0.058915235	0.034097124	0.028227547	0.054531526	0.047671385	0.07606597	0.08992399	0.047372848	0.031305034	0.07589411	0.065181635	0.08417083	0.053062897	0.05821985	0.05199465	0.05033388	0.08156967	0.06081413	0.1189389	0.041521702	0.044247188	0.058199562	0.042894743	0.057701677	0.062635265	0.058438383	0.062506236	0.070101716	0.056476403	0.06978099	0.056122087	0.057701677	0.07331417	0.07773656	0.036202863	0.040828407	0.06620907	0.0493489	0.05499394	0.037125695
215150	AKYDKYPUBLZCLJ-UHFFFAOYSA-O	CC1(C(=[N+](C2=C1C3=CC=CC=C3C=C2)C)C=CC4=CC=C(C=C4)N5CCN(CC5)CCN6C(=O)C7=CC=CC8=CC(=CC(=C87)C6=O)S(=O)(=O)O)C	0.026487207	0.029112821	0.033726368	0.016930483	0.013291602	0.02222444	0.026096424	0.02637817	0.026320074	0.036030844	0.038393397	0.019280426	0.024605613	0.02983943	0.015900627	0.012934962	0.026686296	0.02298006	0.043950427	0.05762258	0.022552479	0.01449188	0.042605173	0.034496263	0.04948099	0.026233897	0.029553	0.025744613	0.024869751	0.047721498	0.031109983	0.12315391	0.01991044	0.021139935	0.0291875	0.02055696	0.02890242	0.032424625	0.029663797	0.0319112	0.03726921	0.028696308	0.037755944	0.028637912	0.02890242	0.04254527	0.04304575	0.017070029	0.019299252	0.034810584	0.024080355	0.027439903	0.017414534
215151	JOMLPIYROOBIOS-UHFFFAOYSA-N	CC1(C2CCC1(C(=O)C2)CS(=O)(=O)OCCC[Si](Cl)(Cl)Cl)C	0.05469514	0.058932163	0.067754254	0.03672121	0.02934211	0.047293562	0.054170735	0.054844607	0.05444202	0.06805598	0.07153709	0.041482873	0.05196132	0.05993698	0.034522034	0.02845321	0.055434298	0.04852533	0.07827954	0.09415168	0.047898754	0.031699233	0.07823244	0.06681703	0.08695509	0.053847242	0.059031345	0.052769393	0.05096624	0.08436926	0.061768405	0.12514718	0.04231208	0.044887982	0.059017338	0.04363828	0.058971286	0.06377104	0.05925446	0.06342574	0.07136361	0.057554472	0.07151941	0.057016052	0.058971286	0.075616315	0.08016447	0.036848772	0.04118765	0.06763686	0.050048392	0.05569914	0.03740612
215152	DCTGNESJTGTCAN-UHFFFAOYSA-N	CC(=O)C(C)(C(=O)OCC=C)NC(=O)C	0.05647261	0.060661245	0.06982885	0.038072664	0.030449856	0.048658237	0.056005776	0.056339186	0.05588893	0.06888989	0.07220484	0.042838927	0.053417295	0.061117668	0.035925914	0.029739374	0.0569339	0.049797706	0.07798569	0.091017716	0.049663503	0.032921176	0.07740732	0.06747289	0.08550395	0.05523055	0.060363352	0.054283887	0.05230968	0.08313556	0.06280532	0.10814508	0.043410324	0.046262056	0.060643457	0.0446664	0.060282253	0.06538204	0.06049826	0.0652844	0.07250861	0.058335505	0.07162688	0.058149885	0.060282253	0.07459912	0.080441274	0.037884064	0.0422991	0.06795291	0.05121255	0.057249002	0.038866587
215153	NHKRNRCETWJKHZ-UHFFFAOYSA-N	CC1=CC(=NC=C1)C2=NC=CC(=C2)CCCCCCCCCCCCS	0.0508926	0.054632854	0.06306123	0.034165345	0.027332138	0.04377963	0.050399743	0.05096529	0.050554227	0.06285497	0.065984055	0.038714487	0.048326448	0.055538047	0.032180235	0.02658374	0.05151992	0.045007613	0.07201109	0.08550477	0.044562016	0.0295291	0.07179571	0.06158626	0.0797951	0.050093066	0.05491408	0.04904825	0.047437344	0.077009365	0.057338428	0.11252929	0.039200686	0.041713994	0.054745536	0.04044522	0.054468155	0.059024733	0.055028666	0.05881496	0.066051565	0.05319668	0.06581187	0.0528123	0.054468155	0.06908174	0.073411465	0.03420549	0.03838473	0.062435262	0.046486467	0.051698662	0.034868266
215154	PTXZQUMMTKTGSE-LBPRGKRZSA-N	CC(CC(=O)OC)C1=CN(C2=CC=CC=C21)CC=C	0.053861678	0.05789218	0.06669708	0.036334295	0.029048473	0.046673816	0.053329933	0.054035615	0.053654414	0.066393584	0.06967066	0.04107789	0.051240414	0.058936685	0.034055963	0.02811637	0.054584987	0.047844157	0.07589587	0.08998614	0.047200985	0.03131742	0.07600785	0.065326154	0.08419726	0.05297043	0.057958495	0.05189403	0.05011218	0.08150436	0.060724955	0.11807915	0.041752584	0.04426294	0.058017064	0.04308652	0.0579188	0.06242623	0.05826931	0.062293284	0.06984998	0.056598205	0.069761485	0.05588023	0.0579188	0.07313056	0.07791264	0.036411405	0.0408157	0.06636439	0.049362384	0.054772414	0.036981173
215155	WDZIKPXXTAILDS-VRPMWHRCSA-N	CC(=O)OC1C2C(OC(O2)C(C1OC(=O)C)OC(=O)C)CC=C	0.059924044	0.06401697	0.073895305	0.04067874	0.032379758	0.051586546	0.05942781	0.059682716	0.05947157	0.07299931	0.076447934	0.04565358	0.0566414	0.06495355	0.038332865	0.031912018	0.06039129	0.052817065	0.08249889	0.0953779	0.053000797	0.035067577	0.081784904	0.07147784	0.09017883	0.058822177	0.06437258	0.057778448	0.05586856	0.08746121	0.066868156	0.09964602	0.04612968	0.04934908	0.06458772	0.047516882	0.063610405	0.06964326	0.06448577	0.069223434	0.07701311	0.06197626	0.07581063	0.06195996	0.063610405	0.07842755	0.084092416	0.040237702	0.0452119	0.07181462	0.054614283	0.0610799	0.041707523
215156	RNZLVOQGVFSJCD-UHFFFAOYSA-N	C1=CN=C(C=C1CCCS)C2=NC=CC(=C2)CCCS	0.04986558	0.053530466	0.061799366	0.033554398	0.026718978	0.04298695	0.049371906	0.049897544	0.04967689	0.0615454	0.06463243	0.037946314	0.047314785	0.054640375	0.03144592	0.026002312	0.050453633	0.044126004	0.070778266	0.08406081	0.043744944	0.02887013	0.07065567	0.06045579	0.07844222	0.049081605	0.05385496	0.048046887	0.04653393	0.075991176	0.056425713	0.11243334	0.038433094	0.040931214	0.053825926	0.039703876	0.05346744	0.05793304	0.054112505	0.05776146	0.06488921	0.052453805	0.06489001	0.051985912	0.05346744	0.068191424	0.072174236	0.03347987	0.037767738	0.06154284	0.045695595	0.050869428	0.03425343
215157	XITKORIPIQMLDQ-OEOMSTGHSA-N	CC(C(C(=O)OCC=C)NC(=O)OCC1C2=CC=CC=C2C3=CC=CC=C13)OC4C(C(C5C(O4)COC(O5)C6=CC=CC=C6)OC7C(C(C(C(O7)COC(=O)C)OC(=O)C)OC(=O)C)OC(=O)C)N=[N+]=[N-]	0.059361983	0.06341113	0.07256262	0.040901214	0.032890864	0.051489525	0.05895289	0.059045993	0.059247606	0.0719849	0.075224236	0.045851547	0.05630032	0.06463756	0.038657572	0.03230144	0.059785664	0.05275166	0.08136676	0.09328585	0.05250466	0.035493676	0.080668755	0.07081601	0.08843869	0.058496665	0.06373545	0.057476144	0.05567798	0.08560664	0.06620928	0.058666985	0.046515156	0.04941938	0.063694485	0.047885757	0.0630001	0.06850418	0.0639552	0.06800467	0.07558957	0.06178092	0.07460636	0.061476458	0.0630001	0.07660613	0.08194132	0.040817387	0.045513052	0.07109257	0.05446018	0.06044793	0.041855477
215158	GPVKNPPEHFIMHE-FDWMQENVSA-N	CC(=O)OCC1C(C(C(C(O1)OC2C(C(OC3C2OC(OC3)C4=CC=CC=C4)OCC(C(=O)OCC=C)NC(=O)OCC5C6=CC=CC=C6C7=CC=CC=C57)N=[N+]=[N-])OC(=O)C)OC(=O)C)OC(=O)C	0.058309622	0.06228586	0.07134006	0.04017718	0.032278273	0.050586093	0.05790923	0.058027543	0.05825129	0.070837386	0.074035436	0.045041446	0.055327963	0.06357108	0.037937798	0.031697236	0.05877038	0.05185314	0.08006061	0.09183944	0.051625542	0.03483694	0.07940726	0.06967696	0.08706682	0.057527	0.062690005	0.05651145	0.05473898	0.084236056	0.06510985	0.05939578	0.045692567	0.048567735	0.0626346	0.047054246	0.061963923	0.067425765	0.06289366	0.06691132	0.07441162	0.06075407	0.07343591	0.06045405	0.061963923	0.07537763	0.08063134	0.040083434	0.04472374	0.06992166	0.053552307	0.05942125	0.041119285
215159	AHRMAYGBHLUVRG-SILNSSARSA-N	CCCCCCC(=C)C(=CCS(=O)(=O)C1=CC=CC=C1)[Si](C)(C)C	0.054549254	0.05861615	0.067588285	0.03677866	0.02945371	0.04714741	0.054045122	0.054839604	0.05428778	0.06754683	0.07089492	0.04157465	0.051951956	0.059583105	0.034579895	0.02856331	0.05540205	0.04839931	0.07696347	0.091356084	0.04793486	0.03176258	0.07684048	0.06622568	0.08520831	0.05380409	0.05888182	0.052742857	0.050924934	0.0821832	0.06134361	0.11854247	0.04214541	0.044818856	0.058790278	0.04347984	0.058692407	0.06345475	0.05896219	0.063246176	0.07080392	0.056952767	0.07052648	0.056506313	0.058692407	0.0739093	0.07894278	0.036810976	0.04120338	0.06695847	0.049936928	0.05548208	0.037420902
215160	NGWBBYIMSROEFW-UHFFFAOYSA-N	C1=CC(=CC=C1[Si](CCC[Si](CCCS)(CCCS)CCCS)(CCC[Si](CCCS)(CCCS)CCCS)CCC[Si](CCCS)(CCCS)CCCS)Br	0.043592222	0.046228047	0.05306545	0.0295335	0.024048299	0.037278406	0.043291617	0.043217417	0.04287658	0.052440625	0.054674935	0.033310987	0.040803324	0.046337616	0.028310856	0.023449445	0.04356314	0.03795787	0.058686037	0.06794815	0.03781842	0.025967408	0.05836267	0.051201247	0.06453824	0.042654224	0.046865396	0.042018957	0.04091815	0.06174419	0.047935296	0.05489893	0.03312686	0.035330318	0.046126522	0.03414618	0.045337025	0.049150195	0.046113264	0.049759623	0.054759137	0.04398243	0.054015756	0.044548657	0.045337025	0.055036373	0.05979274	0.029489938	0.032972146	0.051529665	0.03912636	0.0437066	0.029990327
215161	LKHMEEOYMMJEOE-UHFFFAOYSA-N	C1[SiH]2O[SiH]3C[SiH]4O[SiH]1O[SiH]5C[Si](O4)(O[SiH](O3)C[SiH](O2)O5)CCCS	0.029517908	0.032043424	0.037129402	0.019179057	0.015321294	0.02504243	0.02920707	0.029541135	0.02911294	0.038348027	0.0405998	0.021789957	0.027675966	0.03242486	0.018191174	0.014773455	0.02982923	0.025739476	0.04480868	0.056572694	0.025318831	0.016640965	0.04426636	0.036950372	0.05023066	0.029022386	0.03236109	0.028511554	0.027540306	0.048579626	0.033718027	0.09828853	0.022267153	0.023689026	0.03199157	0.022922743	0.03184954	0.03523832	0.03218501	0.03500948	0.03982777	0.03093424	0.04000291	0.03106219	0.03184954	0.04332758	0.045216616	0.019384006	0.021593722	0.037188046	0.026633423	0.030093491	0.019514719
215162	CCKLGWCSGFHOJL-DUXPYHPUSA-N	COC1=CC=CC(=C1)C=CCC(C#N)C#N	0.047349297	0.051006068	0.058800083	0.031867854	0.025429398	0.041074157	0.046872225	0.04757593	0.04734256	0.058843195	0.0618336	0.036071785	0.045091357	0.052147776	0.029816324	0.02457296	0.048064187	0.042142957	0.06767398	0.08091418	0.041509595	0.02743805	0.06781155	0.057928048	0.075194255	0.04670132	0.05114364	0.045700155	0.044178423	0.07288696	0.05367161	0.115546405	0.036743145	0.038917284	0.05118975	0.037940904	0.05119728	0.055195045	0.05147066	0.05501474	0.061871927	0.050085843	0.062132902	0.04938992	0.05119728	0.06539275	0.06937788	0.0319613	0.035912912	0.058907144	0.043526474	0.04831236	0.032415062
215163	QVLYOYFMZPQYQN-ONEGZZNKSA-N	CCOC(=O)C(CC=CC1=CC2=C(C=C1)OCO2)C#N	0.05095791	0.05481233	0.06315979	0.03427843	0.027400484	0.04402785	0.050463587	0.051127166	0.050770707	0.062991165	0.066111624	0.03881574	0.048491813	0.055857457	0.032190517	0.02656572	0.051692285	0.045250986	0.07218487	0.08587982	0.044673227	0.029563755	0.07215129	0.06189984	0.080026306	0.050198812	0.05493899	0.049140956	0.04748175	0.07742215	0.057507187	0.11887696	0.039434493	0.04185071	0.054890096	0.040693693	0.054800294	0.059216775	0.055205304	0.058959074	0.06620089	0.053610314	0.066137634	0.05297795	0.054800294	0.069483295	0.07378219	0.034358073	0.038533457	0.06283581	0.046688683	0.05182969	0.0349268
215164	DCFCZYSSEKMPSS-UHFFFAOYSA-N	CCOC(=S)C1C(CC(=O)S1)C2=CC=C(C=C2)C(C)(C)C	0.047744602	0.05142706	0.059178054	0.031938367	0.025600672	0.041080136	0.04728648	0.047826782	0.04730122	0.058965683	0.061923582	0.03622071	0.045313455	0.05205851	0.030133352	0.0248087	0.048341446	0.042276856	0.067685865	0.081079714	0.041602828	0.027624547	0.0675514	0.05779756	0.07514929	0.04685361	0.051315468	0.045890387	0.044301637	0.07262212	0.053652763	0.12192039	0.036805026	0.03904324	0.05120491	0.037935395	0.05111451	0.055225946	0.05145756	0.055049337	0.061801903	0.049936567	0.061716933	0.049437083	0.05111451	0.06518681	0.06918134	0.03208265	0.03586465	0.058592368	0.043443523	0.04834259	0.032562084
215165	RNFSOVILUHXUFY-UHFFFAOYSA-N	CCOC(=O)C1=CC(=CC(=C1O)CC=C)C(=O)C2=CC=CC=C2O	0.048403155	0.051859546	0.060014583	0.032604896	0.02605925	0.041681223	0.047917914	0.0485938	0.048122007	0.05966828	0.06259326	0.03694975	0.046003226	0.05280161	0.03058588	0.025301274	0.049067203	0.04283087	0.0681404	0.08101772	0.042427726	0.02810948	0.06815283	0.058593653	0.07572435	0.04771782	0.052260507	0.0466967	0.045161165	0.07290698	0.054570735	0.11239288	0.037253432	0.03964053	0.05209262	0.038474526	0.051842786	0.055987228	0.052343465	0.055947196	0.06273657	0.050578766	0.062553	0.05014351	0.051842786	0.06537548	0.069742724	0.03254982	0.036676638	0.0594983	0.04427355	0.049176026	0.03318598
215166	DKBCTARZGDJNOI-UHFFFAOYSA-N	CCOC(=O)C1=CC(=CC(=C1O)CC=C)C(=O)C2=C(C(=CC(=C2)Cl)Cl)O	0.045703053	0.04888274	0.056673992	0.03073216	0.024494411	0.039211165	0.04522475	0.045800455	0.04537269	0.05641533	0.05921918	0.034826316	0.043317843	0.049824	0.028820854	0.023862984	0.04623913	0.040303104	0.06470235	0.07737193	0.039983783	0.026473671	0.064665854	0.05533219	0.07202345	0.045060016	0.049468197	0.04406699	0.042698976	0.06935812	0.051656447	0.1110186	0.034996502	0.03731352	0.049215797	0.0361791	0.04877228	0.05282601	0.049484145	0.052832134	0.05935192	0.04775596	0.05935328	0.04748836	0.04877228	0.0620564	0.06600602	0.03058998	0.03461505	0.056308307	0.041740917	0.04648177	0.0313119
215167	BBZRBVLJQAOCLC-UHFFFAOYSA-O	C[Se]C1=CC=[N+](C=C1)CCCS(=O)(=O)O	0.055512674	0.059818782	0.06879056	0.037447825	0.029870752	0.048086308	0.05500222	0.0555786	0.05531933	0.068513796	0.07195069	0.04216916	0.052716684	0.06079202	0.035171494	0.029054761	0.05615014	0.049272105	0.07832779	0.092254534	0.048855595	0.032270953	0.07792476	0.06730588	0.08619694	0.05449577	0.059609793	0.053477608	0.051602352	0.08387084	0.062410086	0.1161661	0.043030214	0.0457047	0.059930615	0.044338994	0.059778117	0.0647949	0.059996635	0.06440641	0.07210238	0.05822401	0.071768045	0.05764054	0.059778117	0.07533631	0.08032198	0.03743399	0.041882686	0.06799513	0.050830375	0.056571554	0.038195778
215168	YYMXIMQXPFUUKR-UHFFFAOYSA-O	C1=CC=C(C=C1)[Se]C2=CC=[N+](C=C2)CCCS(=O)(=O)O	0.044428814	0.047961533	0.055240035	0.029765958	0.023818647	0.038384788	0.044012934	0.044662863	0.04427755	0.05528753	0.058085788	0.033735372	0.042332783	0.048743308	0.027983416	0.023052033	0.045122348	0.0394624	0.063440524	0.07600444	0.038932007	0.025709951	0.063268855	0.05425013	0.07027628	0.043768473	0.047936577	0.04289551	0.041378003	0.06796144	0.05012558	0.11625657	0.034372963	0.036461387	0.047911614	0.035441108	0.04798887	0.0517797	0.04814226	0.051564716	0.0579608	0.04667393	0.057941	0.046097543	0.04798887	0.06112797	0.06497493	0.029931456	0.033456054	0.05492239	0.04067833	0.045192122	0.030305365
215169	KMQMGXQJGVDEJQ-WMZOPIPTSA-N	CCCCC1=C(C(=O)CC(C1(C)CC=C)C(=C)C)C	0.058105774	0.062288858	0.07188287	0.039156683	0.0312487	0.050049864	0.057546932	0.058075655	0.057658594	0.071669444	0.075247206	0.044144012	0.055011697	0.06325775	0.03684187	0.030480066	0.058691494	0.051264256	0.081717394	0.09708864	0.05109682	0.033770297	0.081433885	0.07025319	0.090307094	0.057145834	0.062690295	0.05604886	0.05424627	0.08762622	0.06530951	0.12166683	0.044624135	0.047620714	0.06262051	0.046048306	0.062210537	0.067691706	0.06270813	0.067434475	0.07539593	0.060536526	0.074983634	0.060370445	0.062210537	0.07869036	0.08376042	0.03897828	0.04378774	0.07095552	0.053056765	0.05912565	0.039962534
215170	KMQMGXQJGVDEJQ-FUHWJXTLSA-N	CCCCC1=C(C(=O)CC(C1(C)CC=C)C(=C)C)C	0.058105774	0.062288858	0.07188287	0.039156683	0.0312487	0.050049864	0.057546932	0.058075655	0.057658594	0.071669444	0.075247206	0.044144012	0.055011697	0.06325775	0.03684187	0.030480066	0.058691494	0.051264256	0.081717394	0.09708864	0.05109682	0.033770297	0.081433885	0.07025319	0.090307094	0.057145834	0.062690295	0.05604886	0.05424627	0.08762622	0.06530951	0.12166683	0.044624135	0.047620714	0.06262051	0.046048306	0.062210537	0.067691706	0.06270813	0.067434475	0.07539593	0.060536526	0.074983634	0.060370445	0.062210537	0.07869036	0.08376042	0.03897828	0.04378774	0.07095552	0.053056765	0.05912565	0.039962534
215171	GMIBYEIUYPTREJ-BZSNNMDCSA-N	CCCCC1(C(=CCC(C1(C)CC=C)C(=C)C)C)O	0.057445593	0.06160583	0.07111807	0.038782038	0.030943623	0.04963356	0.05689805	0.057563584	0.05720479	0.07107299	0.07462813	0.043711983	0.054507602	0.06272627	0.0364039	0.030128097	0.058161605	0.050823413	0.08103091	0.09658596	0.050590314	0.033440974	0.08088561	0.06976576	0.08968691	0.05663944	0.062111985	0.05555297	0.053761788	0.086790934	0.06475229	0.11939357	0.04426726	0.047189616	0.0620404	0.0456811	0.06177163	0.06702266	0.06212581	0.066773914	0.07464672	0.060011845	0.07443482	0.059721243	0.06177163	0.07800239	0.08308448	0.03867155	0.043437093	0.07044939	0.052672468	0.058547784	0.03951298
215172	GMIBYEIUYPTREJ-KSZLIROESA-N	CCCCC1(C(=CCC(C1(C)CC=C)C(=C)C)C)O	0.057445593	0.06160583	0.07111807	0.038782038	0.030943623	0.04963356	0.05689805	0.057563584	0.05720479	0.07107299	0.07462813	0.043711983	0.054507602	0.06272627	0.0364039	0.030128097	0.058161605	0.050823413	0.08103091	0.09658596	0.050590314	0.033440974	0.08088561	0.06976576	0.08968691	0.05663944	0.062111985	0.05555297	0.053761788	0.086790934	0.06475229	0.11939357	0.04426726	0.047189616	0.0620404	0.0456811	0.06177163	0.06702266	0.06212581	0.066773914	0.07464672	0.060011845	0.07443482	0.059721243	0.06177163	0.07800239	0.08308448	0.03867155	0.043437093	0.07044939	0.052672468	0.058547784	0.03951298
215173	MYUWADSPUFOHQQ-NWDGAFQWSA-N	CC1=CCC(C(C1=O)CC=C)C(=C)C	0.05592094	0.060219735	0.069242224	0.03766008	0.03003102	0.048373774	0.05539327	0.055851627	0.05554399	0.068860434	0.07229002	0.042393874	0.05291649	0.060994215	0.035410013	0.029213663	0.056454957	0.049432006	0.07863031	0.09300686	0.049044624	0.032467984	0.07845332	0.06760116	0.086794816	0.05483272	0.06011737	0.05381877	0.051966053	0.08456025	0.0627971	0.115399405	0.043134756	0.0458629	0.060257513	0.044461448	0.060020465	0.06510172	0.06031741	0.06481736	0.0725332	0.058470406	0.07225247	0.058059372	0.060020465	0.0757382	0.0808768	0.037583217	0.042077698	0.06840208	0.05099363	0.05687657	0.03838564
215174	MOWNRJVAJOIITR-ULQDDVLXSA-N	CC1=CCC(C(C1(CC(C)C)O)CC=C)C(=C)C	0.058365524	0.06261304	0.072150126	0.039367497	0.031459924	0.050409675	0.057817675	0.05834527	0.057949506	0.07175646	0.07530465	0.044359542	0.05525127	0.06354998	0.03702397	0.030585825	0.058933116	0.051588036	0.08182045	0.09683642	0.05119592	0.03398524	0.08170616	0.07043662	0.09054584	0.05729006	0.06278825	0.056191333	0.054344714	0.08765521	0.065533906	0.118803844	0.044975907	0.047866236	0.06280378	0.04638178	0.0625197	0.06768991	0.06288964	0.06753926	0.0754316	0.06081124	0.07522492	0.060478248	0.0625197	0.078581415	0.084027685	0.039285418	0.044046283	0.07126483	0.053277336	0.059294295	0.04010843
215175	MOWNRJVAJOIITR-YESZJQIVSA-N	CC1=CCC(C(C1(CC(C)C)O)CC=C)C(=C)C	0.058365524	0.06261304	0.072150126	0.039367497	0.031459924	0.050409675	0.057817675	0.05834527	0.057949506	0.07175646	0.07530465	0.044359542	0.05525127	0.06354998	0.03702397	0.030585825	0.058933116	0.051588036	0.08182045	0.09683642	0.05119592	0.03398524	0.08170616	0.07043662	0.09054584	0.05729006	0.06278825	0.056191333	0.054344714	0.08765521	0.065533906	0.118803844	0.044975907	0.047866236	0.06280378	0.04638178	0.0625197	0.06768991	0.06288964	0.06753926	0.0754316	0.06081124	0.07522492	0.060478248	0.0625197	0.078581415	0.084027685	0.039285418	0.044046283	0.07126483	0.053277336	0.059294295	0.04010843
215176	MOWNRJVAJOIITR-BBWFWOEESA-N	CC1=CCC(C(C1(CC(C)C)O)CC=C)C(=C)C	0.058365524	0.06261304	0.072150126	0.039367497	0.031459924	0.050409675	0.057817675	0.05834527	0.057949506	0.07175646	0.07530465	0.044359542	0.05525127	0.06354998	0.03702397	0.030585825	0.058933116	0.051588036	0.08182045	0.09683642	0.05119592	0.03398524	0.08170616	0.07043662	0.09054584	0.05729006	0.06278825	0.056191333	0.054344714	0.08765521	0.065533906	0.118803844	0.044975907	0.047866236	0.06280378	0.04638178	0.0625197	0.06768991	0.06288964	0.06753926	0.0754316	0.06081124	0.07522492	0.060478248	0.0625197	0.078581415	0.084027685	0.039285418	0.044046283	0.07126483	0.053277336	0.059294295	0.04010843
215177	RCHNNEDJMWBNKR-CABCVRRESA-N	CC1=C(C(C(CC1=O)C(=C)C)CC=C)CC(C)C	0.058333687	0.06263465	0.072137706	0.0393173	0.031411834	0.050282188	0.05779751	0.05824405	0.057789993	0.07154234	0.07503726	0.0443	0.055203058	0.0633581	0.037035935	0.030602029	0.058862083	0.051469374	0.081445396	0.09587984	0.051160775	0.033949412	0.08117353	0.07016331	0.08990731	0.057193268	0.062699854	0.056103677	0.05426141	0.08724262	0.06531545	0.11788634	0.044874895	0.047783326	0.06269133	0.046253495	0.062303476	0.06761016	0.06278407	0.06744045	0.07533503	0.06062443	0.074768566	0.060377933	0.062303476	0.078173384	0.08368874	0.039189078	0.043907028	0.070917696	0.05310291	0.05920858	0.040094033
215178	NEJINHAOIVTUKI-WOPDTQHZSA-N	CC1CCC(C(C1=O)CC=C)C(=C)C	0.057687145	0.062116574	0.07136997	0.0387982	0.030933643	0.04987072	0.057137024	0.057534575	0.057237692	0.07104154	0.074585535	0.043667533	0.05454136	0.06289469	0.036526863	0.030131554	0.058175914	0.05096408	0.08124155	0.09601556	0.05059313	0.03345926	0.080885015	0.06971751	0.08945745	0.056487404	0.061945587	0.055482876	0.053569794	0.08734223	0.0647618	0.118124984	0.044477917	0.047308497	0.06215768	0.045827933	0.06185752	0.06711984	0.06221024	0.066794425	0.074782506	0.060315616	0.07449559	0.059945446	0.06185752	0.078221895	0.083416164	0.038711198	0.043315142	0.0704538	0.05256743	0.058691222	0.039608788
215179	DTWUNUYZDGFQKV-LTIDMASMSA-N	CC1CCC(C(C1(CC(C)C)O)CC=C)C(=C)C	0.059208263	0.06355955	0.0732099	0.03990426	0.03187368	0.051106162	0.058659334	0.05915489	0.058741182	0.0727947	0.07638879	0.044941258	0.05600831	0.06445487	0.037564456	0.031016666	0.059768975	0.052310713	0.08313067	0.098364934	0.051946647	0.03444034	0.08279405	0.071467005	0.09177127	0.05808569	0.06365736	0.056983758	0.05510525	0.08906095	0.06643472	0.121134415	0.04562716	0.048561633	0.06370978	0.047028113	0.063397944	0.06869544	0.06380397	0.068487465	0.07652511	0.061700292	0.07625447	0.061401904	0.063397944	0.07982879	0.08521224	0.039795697	0.04458349	0.07220389	0.05400586	0.06016769	0.040687125
215180	PAMMPGOXTOGJQW-XWUOLTBRSA-N	CC(C)(C)C(=O)OC1C(C2C(COC(O2)C3=CC=CC=C3)OC1OC4C(C(OC5C4OC(OC5)C6=CC=CC=C6)OC)N=[N+]=[N-])OCC=C	0.046828546	0.050119895	0.057878576	0.031695373	0.025273625	0.040119387	0.04647237	0.046704996	0.046547282	0.057587992	0.0603173	0.03573144	0.044371776	0.05097012	0.02989471	0.024866857	0.04730459	0.04133958	0.065129556	0.07593747	0.04133731	0.027372673	0.06455204	0.05626033	0.071371935	0.046235036	0.050591845	0.04535889	0.04391177	0.06865844	0.05245205	0.07423828	0.036066324	0.038555827	0.050354876	0.0371719	0.04982367	0.05456809	0.050591063	0.054148268	0.060364522	0.04852958	0.059386294	0.04851224	0.04982367	0.061522625	0.06581163	0.03149788	0.03533625	0.05641989	0.04279775	0.047660142	0.032451842
215181	NGOAKMJRWJTHNI-FNORWQNLSA-N	CC(CC=C[Si](C)(C)C)S	0.06394654	0.06875609	0.07870142	0.043387722	0.034511834	0.055728905	0.06336293	0.06355147	0.06376794	0.078093275	0.08191266	0.048590176	0.060377497	0.06986134	0.040698454	0.033605378	0.064261265	0.056675453	0.08918426	0.10404436	0.056344252	0.03735005	0.08872614	0.07683654	0.097568594	0.06242869	0.068299636	0.061458845	0.059288584	0.09570664	0.07168255	0.1153147	0.049750984	0.052778102	0.06915417	0.051264554	0.06868062	0.07431619	0.06892357	0.07405321	0.08244912	0.06712125	0.08231386	0.066611364	0.06868062	0.08586693	0.09153156	0.043236025	0.048406757	0.077770665	0.058497053	0.06536107	0.04426525
215182	GMBIDPKJTUEONA-FNORWQNLSA-N	C[Si](C)(C)C=CCCS	0.063737884	0.06844236	0.07845376	0.043335803	0.034374967	0.055549067	0.06313977	0.06330337	0.06368229	0.0778789	0.08173015	0.0484735	0.060188126	0.06974862	0.040586937	0.03359716	0.0640554	0.056491226	0.08895018	0.10362379	0.056371205	0.037224244	0.088452935	0.07659848	0.097211875	0.062321216	0.06821041	0.06136015	0.059239786	0.09541063	0.07159096	0.11272577	0.04956448	0.05269908	0.069138065	0.051103074	0.0684725	0.07431794	0.06884657	0.07397765	0.082366265	0.06702716	0.08212732	0.06658408	0.0684725	0.08571735	0.09111192	0.043032143	0.04834833	0.07750732	0.05845678	0.0653778	0.044290744
215183	DTPPDEBPSVGZOT-UKRRQHHQSA-N	CCCCCCC1(CC1C(=O)OCC)CC=C	0.06181682	0.06634618	0.07638431	0.041762345	0.03330113	0.053350985	0.06123774	0.061699457	0.061427195	0.07604255	0.07982351	0.04694203	0.058547985	0.067364976	0.03929699	0.03257726	0.062429506	0.054583736	0.08659221	0.10190499	0.054605186	0.035995327	0.08602322	0.07456075	0.09505312	0.060722522	0.06653131	0.059621494	0.057656497	0.09273622	0.06940213	0.12137882	0.04758995	0.050829917	0.06672483	0.049070686	0.06623084	0.07219148	0.06670524	0.0717349	0.08014338	0.064439	0.079398066	0.06424318	0.06623084	0.08337893	0.08872218	0.041485567	0.04655128	0.075115606	0.056491256	0.06301837	0.042717416
215184	PIOVDAVOSUJVPR-HUUCEWRRSA-N	CCCCCCC1(CC1COC(=O)C)CC=C	0.06339288	0.06796712	0.07828077	0.04294316	0.034196123	0.054743927	0.062801704	0.06324766	0.06308776	0.07789196	0.08171834	0.048222516	0.060055118	0.069144025	0.0403234	0.03349753	0.06401067	0.056017198	0.08859506	0.10374528	0.05608744	0.03696566	0.0879861	0.07638288	0.09708543	0.062308617	0.06823737	0.06118385	0.059170477	0.094628595	0.07117741	0.11976681	0.048894145	0.05221913	0.06849789	0.05043602	0.067883216	0.07402853	0.06848441	0.073541775	0.08212916	0.06615865	0.08135231	0.06595496	0.067883216	0.0851366	0.09060007	0.042594645	0.04788416	0.076936826	0.058052015	0.06471871	0.043950804
215185	RRUOYIBTZCPIEF-UHFFFAOYSA-N	CC[Si](CC)(CC)OC(CC1(C2=CC(=C(C=C2CCN1CC=C)OC)OC)C#C)C=C	0.0489014	0.052659877	0.060656406	0.032741908	0.026281307	0.04229076	0.048387825	0.049182422	0.048627973	0.061579067	0.064873934	0.03712909	0.046316367	0.053684104	0.030784428	0.025235588	0.04953139	0.043344494	0.07133476	0.08812011	0.042365257	0.028346634	0.07164402	0.060426384	0.08024798	0.048239477	0.05311992	0.04720388	0.04577407	0.07720429	0.055635788	0.12397101	0.037741028	0.03985479	0.05272137	0.038978744	0.05286955	0.056729097	0.05304403	0.056806576	0.0640935	0.05154096	0.06533162	0.051112227	0.05286955	0.06886023	0.07308644	0.033000696	0.037039973	0.06158158	0.044784613	0.049715888	0.03310304
215186	VHTIHLNSMQENLD-SFQUDFHCSA-N	CC1=CC=C(C=C1)C(C=CC2=CC=CC=C2)S(=O)(=O)C3=CC=C(C=C3)C	0.03022111	0.032631338	0.037777442	0.020114074	0.016028276	0.025975276	0.029910933	0.030399775	0.030079704	0.038370967	0.040484946	0.022871634	0.028691238	0.033275295	0.018854255	0.015498544	0.030681303	0.026738305	0.044703595	0.05612557	0.026301289	0.017326802	0.04448035	0.037406605	0.050217487	0.029799402	0.03280903	0.029174706	0.02817151	0.048220925	0.03439739	0.1070886	0.0232228	0.024624294	0.03266484	0.02398147	0.032732423	0.035333198	0.03294835	0.035198156	0.039954826	0.03197688	0.040443767	0.031573195	0.032732423	0.043267217	0.045591332	0.020195514	0.022710372	0.03808669	0.027646542	0.030781811	0.0204392
215187	GHNJEJJZPNZUBC-SAPNQHFASA-N	CC1=CC=C(C=C1)C=CC(C2=CC=CC=C2)S(=O)(=O)C3=CC=C(C=C3)C	0.03022111	0.032631338	0.037777442	0.020114074	0.016028276	0.025975276	0.029910933	0.030399775	0.030079704	0.038370967	0.040484946	0.022871634	0.028691238	0.033275295	0.018854255	0.015498544	0.030681303	0.026738305	0.044703595	0.05612557	0.026301289	0.017326802	0.04448035	0.037406605	0.050217487	0.029799402	0.03280903	0.029174706	0.02817151	0.048220925	0.03439739	0.1070886	0.0232228	0.024624294	0.03266484	0.02398147	0.032732423	0.035333198	0.03294835	0.035198156	0.039954826	0.03197688	0.040443767	0.031573195	0.032732423	0.043267217	0.045591332	0.020195514	0.022710372	0.03808669	0.027646542	0.030781811	0.0204392
215188	CRBQYCWVXGDBNW-UHFFFAOYSA-N	C=CC[S+](C1=CC=CC=C1)C(C2=C3CCCCC3=CO2)C(=O)C4=CC=CC=C4	0.038245626	0.04139142	0.047542006	0.025457378	0.020312894	0.032929935	0.037860874	0.038337525	0.037996065	0.048045516	0.050623816	0.028901508	0.036284402	0.042057224	0.023948854	0.019646207	0.03874723	0.03392742	0.056090415	0.06949691	0.03315642	0.02197074	0.05582527	0.046975993	0.06261654	0.037528988	0.041266542	0.03675564	0.035488926	0.060704816	0.04340568	0.12245129	0.029580435	0.031258598	0.041205414	0.030487338	0.04128578	0.04452909	0.041580692	0.04426136	0.050192207	0.040552884	0.050728448	0.039978527	0.04128578	0.054362316	0.056880336	0.025664175	0.028685858	0.04792526	0.034905884	0.03888024	0.025936544
215189	BIALEUGONQXAGJ-UHFFFAOYSA-O	CCCCNC1=NC(=NC(=N1)N(CC)CC)NCC2=CC(=CC=C2)C[NH+]=C(N)SC	0.049696892	0.053332962	0.061541747	0.033325426	0.02663668	0.042725246	0.049217325	0.04974515	0.049312394	0.0613847	0.064431295	0.03778695	0.04709491	0.054234125	0.031338654	0.025848443	0.050241493	0.043895893	0.07061726	0.08436422	0.043282367	0.028780814	0.07060413	0.06018413	0.07847036	0.048881285	0.053647827	0.047819953	0.04629373	0.0758065	0.05608184	0.117497206	0.03822632	0.040615052	0.053372342	0.03947243	0.053136278	0.057418246	0.05374471	0.05730729	0.06443714	0.052093375	0.06463955	0.051657476	0.053136278	0.06786598	0.07206244	0.03338407	0.03751572	0.06140843	0.045297258	0.05040995	0.033951573
215190	HNFJHLTUTXWOBT-UHFFFAOYSA-M	CCCCCCCCCCCCCCCCCCOCCOCCOCCOCCOCCOCCOCCOCCOCCOCCOCCOCCOCCOCCOCCOCCOCCOCCCS(=O)(=O)[O-].[Na+]	0.032097727	0.034280993	0.039162256	0.021501066	0.017593268	0.027260032	0.03187547	0.03168608	0.03121968	0.03868948	0.04041835	0.024261605	0.02983598	0.033919804	0.020749021	0.017134408	0.0319392	0.027817408	0.043793652	0.05118373	0.027507674	0.019011805	0.043096315	0.037615042	0.047929477	0.031144053	0.03435237	0.030686248	0.029828345	0.046208147	0.03521409	0.061308723	0.024251962	0.025862962	0.033674404	0.024911597	0.033168945	0.03634048	0.033785593	0.036514334	0.040330693	0.03221646	0.03952133	0.03267218	0.033168945	0.04134932	0.04421562	0.02157585	0.023898501	0.03764258	0.02853578	0.031884197	0.021863952
215191	OFFBZBJZCUUVLZ-UHFFFAOYSA-N	CCCCCCCCCCCCCCCCCCOCCOCCOCCOCCOCCOCCOCCOCCOCCOCCOCCOCCOCCOCCOCCOCCOCCOCCCS(=O)(=O)O	0.03210218	0.03427247	0.03917329	0.021514393	0.017591	0.027267218	0.03188154	0.031694233	0.03122434	0.038668163	0.040393103	0.024263298	0.029835815	0.033910684	0.020741183	0.017136317	0.03194139	0.027813157	0.043770514	0.051172774	0.027502019	0.019006845	0.043082386	0.03759678	0.04792607	0.03115705	0.034361716	0.030692965	0.029840177	0.04621064	0.035230305	0.061522055	0.024246912	0.025856966	0.03366027	0.024908857	0.033167515	0.036310546	0.03377816	0.036512513	0.040307373	0.032214828	0.03954026	0.032682784	0.033167515	0.0413136	0.04421526	0.021582086	0.023910714	0.037657302	0.028538544	0.03187626	0.021864016
215192	KWMRHLALPWFREG-UHFFFAOYSA-M	CCCCCCCCCCCCCCCCCCOCCOCCOCCOCCOCCOCCOCCOCCOCCOCCOCCOCCOCCOCCOCCOCCOCCOCCOCCOCCOCCOCCOCCOCCCS(=O)(=O)[O-].[Na+]	0.024937075	0.026650107	0.030319208	0.016750049	0.013800338	0.021107592	0.02475588	0.024549194	0.024161013	0.029967105	0.03127759	0.018828144	0.02308464	0.02624068	0.016226312	0.013431713	0.024738025	0.021542203	0.03393645	0.039580096	0.021249196	0.014884631	0.03331868	0.029090766	0.03710361	0.024141788	0.026675243	0.023814347	0.023209248	0.035797805	0.02729254	0.046765864	0.018833958	0.020051928	0.026079511	0.019328319	0.025594085	0.028110906	0.026158545	0.028284818	0.031247785	0.02493981	0.030510653	0.025348688	0.025594085	0.032031897	0.03418162	0.016800046	0.01856451	0.029111331	0.022088138	0.024716664	0.017046407
215193	SWKXHUACYKYTRD-UHFFFAOYSA-N	CCCCCCCCCCCCCCCCCCOCCOCCOCCOCCOCCOCCOCCOCCOCCOCCOCCOCCOCCOCCOCCOCCOCCOCCOCCOCCOCCOCCOCCOCCCS(=O)(=O)O	0.024983753	0.026693363	0.030379554	0.016764408	0.013817151	0.021146227	0.024799258	0.024582565	0.02420628	0.02999727	0.03130748	0.018861933	0.023123873	0.0262817	0.01625049	0.013450516	0.024779249	0.021567546	0.033966865	0.03960138	0.021276837	0.014903838	0.033355888	0.029127102	0.03715787	0.0241809	0.02671802	0.023855826	0.023252402	0.03582636	0.027343456	0.04699445	0.018858459	0.020076483	0.026126763	0.019354211	0.025632348	0.02813435	0.026204694	0.028327856	0.031269614	0.024978813	0.030552879	0.025392514	0.025632348	0.03204169	0.034233972	0.016823204	0.018599194	0.02915945	0.022126693	0.024761092	0.017061321
215194	DQPXEFGCGCUWQN-UHFFFAOYSA-M	CCCCCCCCCCCCCCCCCCOCCOCCOCCOCCOCCOCCOCCOCCOCCOCCCS(=O)(=O)[O-].[Na+]	0.04375985	0.046825137	0.053756118	0.029107522	0.023625445	0.03711918	0.04340954	0.04341272	0.042630307	0.053058676	0.05548622	0.032925136	0.04091693	0.046456024	0.02797614	0.023027163	0.04382191	0.03796873	0.059899826	0.07035674	0.037669256	0.025532672	0.059163667	0.05159883	0.06589817	0.04257331	0.04683544	0.041822314	0.040570695	0.06348545	0.04812508	0.083895065	0.033078995	0.03524849	0.046134938	0.033999093	0.045619614	0.049876384	0.046219718	0.050037153	0.055410057	0.044230293	0.054433785	0.04461822	0.045619614	0.05676798	0.061077856	0.029201385	0.03243218	0.051832516	0.038962565	0.04360708	0.029642621
215195	MVNVZKFBFHLNML-UHFFFAOYSA-N	CCCCCCCCCCCCCCCCCCOCCOCCOCCOCCOCCOCCOCCOCCOCCOCCCS(=O)(=O)O	0.043733925	0.046802387	0.053717792	0.029081259	0.023600765	0.03708299	0.04338031	0.043376952	0.042602796	0.053026058	0.05545423	0.032895114	0.040880214	0.04644057	0.027940039	0.023005482	0.043785702	0.03793657	0.059894145	0.070274636	0.03764094	0.025503587	0.059156977	0.051558703	0.06587515	0.042542715	0.046818428	0.041791994	0.040551696	0.06347214	0.04812067	0.08419933	0.033028	0.03521891	0.046111293	0.033957236	0.04559719	0.049837906	0.046213917	0.050016604	0.05540247	0.04421763	0.054419875	0.044600703	0.04559719	0.05672235	0.061044574	0.029158134	0.032426395	0.05183221	0.038949274	0.043588124	0.02961785
215196	BKDOHVMRXXRCQJ-UHFFFAOYSA-M	[Li+].CCCCCCCCCCCCCCCCCCOCCOCCOCCOCCOCCOCCOCCOCCOCCOCCOCCOCCOCCOCCOCCOCCOCCOCCOCCOCCOCCOCCOCCOCCCS(=O)(=O)[O-]	0.024857378	0.02657185	0.030227626	0.01670343	0.01376871	0.021056559	0.024679527	0.02449177	0.024089959	0.029868329	0.031170394	0.018780213	0.0230243	0.026151493	0.0161874	0.013401252	0.02467322	0.02147747	0.033801932	0.039420657	0.02118688	0.014847485	0.03319271	0.02899311	0.036958687	0.024073025	0.026585395	0.023747306	0.023140345	0.03565561	0.027198141	0.04671339	0.018779576	0.019990288	0.025993485	0.019271504	0.0255218	0.028021524	0.02606993	0.02819631	0.031133953	0.024850175	0.030389434	0.02525334	0.0255218	0.031903185	0.034075238	0.01675899	0.018507931	0.02900748	0.022018319	0.024631636	0.016997416
215197	FTPHEQVGKQCCCT-DFZLNXAXSA-N	CC(CCCS(=O)(=O)O)C1CCC2C1(CCC3C2CCC4(C3(CCC(C4)O)C)O)C	0.059196215	0.06381487	0.07340393	0.03975484	0.031847253	0.051388074	0.058567952	0.05956046	0.05906093	0.07500439	0.07895151	0.044931907	0.056234132	0.06519498	0.037309617	0.030652642	0.060010087	0.052589424	0.08671306	0.10746815	0.05158298	0.034395657	0.08717196	0.07359618	0.09781744	0.05856811	0.0643092	0.05739113	0.055504512	0.09364422	0.067315534	0.12545255	0.04592543	0.048535794	0.06400924	0.047419354	0.06438419	0.068876855	0.06438719	0.068868056	0.07762447	0.06276622	0.07923956	0.062134583	0.06438419	0.08361237	0.089107476	0.04012813	0.044879574	0.074676394	0.054456096	0.060415585	0.04025743
215198	HZCZTFNDZAJTKD-GJGATLCTSA-N	CC1(OC2C(C(C(OC2O1)C(=O)OC)OCC=C)OCC3=CC=CC=C3)C	0.05592289	0.059923887	0.06917773	0.037782937	0.030182594	0.048184488	0.05541557	0.055975772	0.05563576	0.06882656	0.072159424	0.042665966	0.053149886	0.061043113	0.035535652	0.0294626	0.05664854	0.049531225	0.07823801	0.09175994	0.049217913	0.03259817	0.07799207	0.067487106	0.08630892	0.05516562	0.06032326	0.05402	0.052269273	0.083191596	0.062802024	0.10858108	0.043210782	0.04603967	0.060158085	0.04458212	0.059808344	0.06500031	0.060435362	0.06460698	0.072262436	0.05834697	0.07170805	0.057994045	0.059808344	0.0746627	0.07969515	0.037692945	0.042314917	0.068146765	0.051193066	0.056866698	0.03858138
215199	ADDGEMBAFIOKNU-GJGATLCTSA-N	CC(=O)OC1C(C(C(OC1OC(=N)C(Cl)(Cl)Cl)C(=O)OC)OCC=C)OCC2=CC=CC=C2	0.053870507	0.057688273	0.06663314	0.036327053	0.029066507	0.04626707	0.05341836	0.05393366	0.0534494	0.065888606	0.06900401	0.041057922	0.05112181	0.058517277	0.03427549	0.028377946	0.054525785	0.04757618	0.0746781	0.08712313	0.047229134	0.031402063	0.07434185	0.064623	0.08231389	0.053004004	0.058027923	0.05194076	0.050238542	0.07909555	0.06029495	0.097306535	0.041475724	0.04419579	0.057740282	0.042772792	0.057355683	0.062245198	0.057973765	0.062053133	0.06924992	0.055839323	0.06848501	0.05554933	0.057355683	0.07087812	0.07620869	0.036244683	0.04064269	0.065257	0.049061917	0.05458541	0.0370561
215200	ADDGEMBAFIOKNU-QLCXLMDBSA-N	CC(=O)OC1C(C(C(OC1OC(=N)C(Cl)(Cl)Cl)C(=O)OC)OCC=C)OCC2=CC=CC=C2	0.053870507	0.057688273	0.06663314	0.036327053	0.029066507	0.04626707	0.05341836	0.05393366	0.0534494	0.065888606	0.06900401	0.041057922	0.05112181	0.058517277	0.03427549	0.028377946	0.054525785	0.04757618	0.0746781	0.08712313	0.047229134	0.031402063	0.07434185	0.064623	0.08231389	0.053004004	0.058027923	0.05194076	0.050238542	0.07909555	0.06029495	0.097306535	0.041475724	0.04419579	0.057740282	0.042772792	0.057355683	0.062245198	0.057973765	0.062053133	0.06924992	0.055839323	0.06848501	0.05554933	0.057355683	0.07087812	0.07620869	0.036244683	0.04064269	0.065257	0.049061917	0.05458541	0.0370561
215201	KBVQLSBQBIIDKP-VQHVLOKHSA-N	CC(C)(CCC=CCC(CC=C)(C(=O)OC)C(=O)OC)O	0.051875185	0.05545951	0.06435814	0.03498	0.027954245	0.044578165	0.051407587	0.052009147	0.05145166	0.06395711	0.0671352	0.039454855	0.049130507	0.05627005	0.032936774	0.027340483	0.052506756	0.045628242	0.072405115	0.08595367	0.045811325	0.030217713	0.072194144	0.06258921	0.0801452	0.051172506	0.056084853	0.050169963	0.048567347	0.07735699	0.058172368	0.10379696	0.039623085	0.042433966	0.055921733	0.040861383	0.0555013	0.060491018	0.055874687	0.06035499	0.06720956	0.053597726	0.06671271	0.05366388	0.0555013	0.069410704	0.07457862	0.034685798	0.039066084	0.0630929	0.047288634	0.052766275	0.035683516
215202	ZLAZUDJHYOTIPQ-UHFFFAOYSA-N	C1=CC=C2C(=C1)C(=CC=C2S(=O)(=O)O)N3C(=O)C4=C5C(=CC=C6C5=C(C=C4)C7=CC=CC8=C7C6=CC=C8)C3=O	0.023229098	0.025274199	0.029322946	0.015096424	0.011881047	0.019608105	0.022922134	0.023114432	0.023022536	0.0309158	0.032898635	0.017170653	0.021639774	0.025818259	0.014155786	0.011588117	0.023334472	0.020193284	0.037419803	0.04904855	0.019889684	0.012933217	0.036429286	0.029576242	0.04221773	0.02287228	0.02567092	0.02244094	0.021727977	0.040541418	0.026973631	0.111167826	0.017483624	0.018598776	0.025430769	0.01806506	0.025097942	0.027912956	0.025753492	0.02762882	0.032027032	0.024857098	0.032505266	0.024878604	0.025097942	0.03615939	0.03686107	0.015100027	0.017108412	0.030068016	0.021097677	0.023946624	0.015466544
215203	OISQGVCLFPNARW-ZYVLQKHOSA-N	CC(=O)OC1C(N(C(C(C1OCC2=CC=CC=C2)OC(=O)C)COCC3=CC=CC=C3)C(=O)OCC(Cl)(Cl)Cl)CC=CS(=O)(=O)C4=CC=CC=C4	0.044884373	0.048221856	0.05571409	0.030200154	0.024179885	0.038561475	0.044511367	0.04506383	0.04466166	0.05537773	0.058063995	0.03423712	0.042706154	0.04902709	0.028458599	0.02349952	0.045554914	0.039814092	0.06309371	0.074260354	0.039255906	0.026106	0.06300197	0.054310095	0.06983552	0.04427934	0.048480857	0.04337334	0.04190389	0.06677862	0.050425887	0.0856734	0.03470149	0.036851905	0.04822665	0.035790313	0.048117027	0.051915873	0.048503153	0.05184887	0.058045365	0.046895705	0.05762003	0.046394058	0.048117027	0.05976992	0.0642634	0.03031258	0.033917975	0.055042077	0.041046258	0.045555014	0.030738836
215204	YCYCKBVUQHBVGI-MQQYNKRWSA-N	CC(=O)OC1C(N(C(C(C1OCC2=CC=CC=C2)OC(=O)C)COCC3=CC=CC=C3)C(=O)OCC(Cl)(Cl)Cl)CC=CC4=CC5=CC=CC=C5C=C4	0.04323759	0.0464709	0.05369287	0.029126223	0.023250738	0.037247542	0.042848166	0.043402936	0.04317229	0.053498466	0.05613501	0.033019837	0.04115854	0.04749301	0.02734212	0.022571217	0.043897085	0.038450725	0.061301637	0.07230209	0.037826557	0.025102869	0.061243545	0.05257042	0.067859024	0.04269028	0.04677621	0.041792996	0.04038533	0.06503164	0.048818897	0.08611941	0.033552688	0.035592712	0.046617884	0.034661032	0.046496093	0.050166138	0.046944074	0.050010372	0.056172114	0.045559175	0.05594209	0.044938114	0.046496093	0.05819149	0.06226877	0.029252404	0.0328098	0.053453136	0.039684728	0.044044532	0.029653538
215205	HJWXHLUAUZWGPV-KCMLAVNHSA-N	CC(=O)OC1C(N(C(C(C1OCC2=CC=CC=C2)OC(=O)C)COCC3=CC=CC=C3)C(=O)OCC(Cl)(Cl)Cl)CC=CC4COC5(O4)CCCCC5	0.05343101	0.05733008	0.06608789	0.036161296	0.02900519	0.046133935	0.052986037	0.053616963	0.05324644	0.065932944	0.069087856	0.040908165	0.050870754	0.058415234	0.03406113	0.028180486	0.0541972	0.047479115	0.07490159	0.08802806	0.046816766	0.031300552	0.07490289	0.06468004	0.08279897	0.05280318	0.057746124	0.051712763	0.050041415	0.079323664	0.06006391	0.090913996	0.041516356	0.044000063	0.05741802	0.042826526	0.05733913	0.061798345	0.05779041	0.061668526	0.06898986	0.055896025	0.068556786	0.05531445	0.05733913	0.07100489	0.07620166	0.036330275	0.040606815	0.06554241	0.04903104	0.054298747	0.036800034
215206	BGBMNIIXYMCLOU-DJZRFWRSSA-N	CC1=CC=C(C=C1)S(=O)CC(C2=CC=CC=C2I)OC	0.042083763	0.04541519	0.05228604	0.02817302	0.022506392	0.036470704	0.041623466	0.04231158	0.041988485	0.052585643	0.05532686	0.031968057	0.040014707	0.046355408	0.026371714	0.021647122	0.042693	0.037412595	0.060964443	0.074275576	0.036622845	0.024288276	0.061038643	0.05169624	0.06806335	0.04140391	0.045439325	0.040517293	0.03916195	0.06585331	0.047787163	0.11594932	0.03262837	0.034459066	0.045421448	0.03367594	0.045579605	0.048845686	0.045750126	0.04880847	0.05510085	0.0445785	0.055812	0.04390148	0.045579605	0.05900348	0.062507525	0.028383791	0.031842988	0.05281039	0.038602494	0.042840898	0.028596083
215207	WBARPGBKGZSNCU-BJQOMGFOSA-N	CC1=CC=C(C=C1)S(=O)CC(C2=CC=CC(=C2I)C)OC	0.04252607	0.045838237	0.052847117	0.0284785	0.022737976	0.036820374	0.042068146	0.04276523	0.04242318	0.05311861	0.05587899	0.03231845	0.04042372	0.04680506	0.026654124	0.0218914	0.043142457	0.03777911	0.06157134	0.07507237	0.037015416	0.024545714	0.061654978	0.052206814	0.06881111	0.04185902	0.045956932	0.040960766	0.039608393	0.06648941	0.04828941	0.11578701	0.03291872	0.03479856	0.04589654	0.033997755	0.046001874	0.049326412	0.04623672	0.0493275	0.055668574	0.044996023	0.056382038	0.044371273	0.046001874	0.05954399	0.06311633	0.028662348	0.032195933	0.053335987	0.038996767	0.043297447	0.028907055
215208	PJMUUXTVOYBHOU-WQSZPCFNSA-N	CC(=O)NC1C(C(C(OC1OCC=C)CO)OC2C(C(C(C(O2)COS(=O)(=O)O)OC3C(C(C(C(O3)CO)O)O)O)O)NC(=O)C)O	0.068158574	0.07220189	0.08230673	0.04796011	0.038447138	0.059468348	0.06774608	0.06740411	0.06815453	0.08097322	0.08435093	0.053178765	0.06442929	0.07367869	0.045249484	0.038171683	0.06824105	0.060578257	0.09057124	0.101958975	0.06087481	0.041605305	0.0897516	0.07959642	0.09773705	0.066960245	0.07275697	0.06598	0.06402695	0.09495368	0.07550116	0.053453762	0.053587854	0.057112437	0.073155925	0.055333126	0.071663186	0.077595666	0.07309984	0.07759784	0.08530031	0.0706124	0.0842561	0.07052624	0.071663186	0.08520857	0.091435835	0.047137536	0.053046603	0.080282316	0.062758334	0.06962641	0.049176786
215209	XRWRFVAZLXFELL-UHFFFAOYSA-O	CCC[N+]1=CC=C(C=C1)C2=CC=[N+](C=C2)CCCS(=O)(=O)O	0.044084337	0.04746581	0.05480408	0.029492477	0.0235115	0.03794747	0.043626785	0.044214346	0.04388833	0.055196602	0.058066607	0.03336892	0.041806616	0.048398294	0.02767306	0.022823386	0.04463111	0.038970396	0.06369238	0.077066615	0.038588822	0.025410092	0.06349763	0.054055996	0.07078792	0.04345389	0.04778282	0.042575967	0.04119431	0.068618044	0.04995387	0.116578676	0.03387571	0.03602632	0.04768718	0.03496156	0.047546413	0.05145222	0.04792028	0.05130604	0.057823967	0.046387725	0.058162697	0.046031985	0.047546413	0.06153505	0.06501093	0.029507542	0.033209108	0.054840337	0.040351152	0.04498586	0.030047556
215210	KFVYCXCRYHXSJF-JXMROGBWSA-N	C1=CC=C(C=C1)C=CCS(=O)OC2=CC=CC=C2	0.040557384	0.04386083	0.0504919	0.027163928	0.02166525	0.03516542	0.040116403	0.040832613	0.04054548	0.051018227	0.053733904	0.030796465	0.038668957	0.044836767	0.025407713	0.020875324	0.041248392	0.036128107	0.059052657	0.072128415	0.03544894	0.023382043	0.05902498	0.05005748	0.06577751	0.04000313	0.04390477	0.039188497	0.03783326	0.06378529	0.046126	0.11554287	0.031508226	0.03330974	0.043919507	0.03250114	0.04413809	0.047453456	0.044248503	0.04722477	0.05340361	0.043107502	0.053970896	0.042427707	0.04413809	0.057317782	0.060394634	0.027355954	0.030644085	0.050979465	0.037299026	0.04141083	0.027609278
215211	KOIJYGDFGLROSQ-YNCRUDOASA-N	C1=CC=C(C=C1)C(C(CS(=O)OC2=CC=CC=C2)O)O	0.047123037	0.05084162	0.05848316	0.031708106	0.02537176	0.041000206	0.046617497	0.04745496	0.047109626	0.058823906	0.06181618	0.035931192	0.04495681	0.051956505	0.02962226	0.024349252	0.047876768	0.042032093	0.0678471	0.08201854	0.04111675	0.02733632	0.068097875	0.057954818	0.0756668	0.046487562	0.05090776	0.04550875	0.04394391	0.073116675	0.053437687	0.118517175	0.036684316	0.038701434	0.050886072	0.037869208	0.051179193	0.05472027	0.05122178	0.054661117	0.061579384	0.04994411	0.06236856	0.049134612	0.051179193	0.06553452	0.06967795	0.031953793	0.03580944	0.059095718	0.04338234	0.047989786	0.032095335
215212	SNVXXGZQRSUVGY-AVGXMYQASA-N	CC(C)(C)[Si](C)(C)OC1CC2CC(OC(=O)C3=C(CC(C1)O2)C=CC=C3Br)CC=C[Si](C)(C)C	0.04613635	0.0496423	0.057425343	0.030709013	0.02453617	0.039621305	0.04564982	0.04637885	0.04580606	0.058596134	0.061780203	0.034798596	0.043528367	0.050603528	0.028893601	0.023735164	0.046702188	0.040593453	0.068003856	0.08445697	0.03998756	0.026560286	0.06787753	0.05706774	0.07638261	0.045603883	0.05035017	0.04468615	0.043302704	0.07327235	0.052449226	0.11441465	0.03530117	0.03748075	0.0498691	0.036438413	0.04971335	0.05398985	0.050161898	0.05392949	0.0609097	0.04842478	0.061672617	0.04842838	0.04971335	0.065510616	0.06901217	0.030824637	0.034624513	0.057879586	0.042129494	0.047034286	0.031206038
215213	DQGOPOQHCBFMTH-SNTRVMSOSA-N	CCOCCOC1C=CC(C(O1)CC=C)OCC=C	0.05682643	0.060813446	0.0702589	0.038438544	0.0304916	0.048954837	0.05629008	0.05661437	0.056594916	0.06995262	0.07343332	0.043186	0.053723473	0.06204729	0.0360635	0.029970383	0.057322226	0.050075136	0.07969923	0.09355065	0.050263375	0.03300547	0.079196766	0.068469964	0.08758085	0.055932958	0.061398763	0.05489243	0.05318298	0.085164376	0.06396429	0.10712837	0.04359399	0.046717335	0.061506413	0.045014746	0.060694687	0.06644024	0.06152774	0.066018805	0.07382427	0.05930082	0.073244154	0.059289575	0.060694687	0.076504186	0.08121487	0.03799787	0.042958498	0.06906774	0.052022256	0.058141053	0.039379504
215214	XSWCIHQYUAFKJZ-VHSXEESVSA-N	C=CCC1C(C=CC(=O)O1)OCC=C	0.057292007	0.061558474	0.07083364	0.038726702	0.030742168	0.049563956	0.056742072	0.057141013	0.057073336	0.07065835	0.074203625	0.04348463	0.054199032	0.06265116	0.03632605	0.030069977	0.05780489	0.050645124	0.080626845	0.094797894	0.050513893	0.033270296	0.080211304	0.06922648	0.088566184	0.056269746	0.061722316	0.0552633	0.05344063	0.08641447	0.06447096	0.11057414	0.044205528	0.047155093	0.061971247	0.045616783	0.061488044	0.066973194	0.061981134	0.06652786	0.07446499	0.060023762	0.07406535	0.059736945	0.061488044	0.07757832	0.08246319	0.03846794	0.043241967	0.069949284	0.052433174	0.05854246	0.039582085
215215	LFXIXGYQTQLJCK-ZUBVXUKESA-N	C=CCOC1C(C(C(C(O1)COCC2=CC=CC=C2)OCC3=CC=CC=C3)OCC4=CC=CC=C4)OCC5=CC=CC=C5	0.03632041	0.0391364	0.045173176	0.02434317	0.01938792	0.03123877	0.035986196	0.036397226	0.03623515	0.04502876	0.04731135	0.027589688	0.03450762	0.039941717	0.022870038	0.018835653	0.03683493	0.032219667	0.051988114	0.06162979	0.031703137	0.020956734	0.051766753	0.044227265	0.057522506	0.03578437	0.03924798	0.035017617	0.03383381	0.05531584	0.041052133	0.093498036	0.028127264	0.029828567	0.039154805	0.029039826	0.039065875	0.042274773	0.039463263	0.042042285	0.04736394	0.038361415	0.047227643	0.037827887	0.039065875	0.049532525	0.05263241	0.02445379	0.027429983	0.045036692	0.033265524	0.03698785	0.02482354
215216	QIFXMUDVIBTLNS-VFRRUGBOSA-N	CC1(CCC2C(O1)(CCCO2)C)CC=C	0.053341907	0.05761038	0.06612468	0.03568862	0.028482353	0.046103198	0.052811395	0.053339064	0.053017266	0.066691376	0.07022163	0.04028056	0.050517637	0.05853734	0.033593178	0.027641043	0.053937994	0.047232047	0.07696457	0.093246885	0.046672907	0.030792985	0.076728724	0.06532196	0.08538815	0.05241555	0.057566963	0.051433843	0.04964931	0.08323522	0.06034402	0.127848	0.041225042	0.043734062	0.057646118	0.042485908	0.05758536	0.06249821	0.057843566	0.062040996	0.0699004	0.05631589	0.07013996	0.05580775	0.05758536	0.074630365	0.07865187	0.035801552	0.040020615	0.066140704	0.04878178	0.054391276	0.03643821
215217	FUJSWCDJKADPSA-LJQANCHMSA-N	COC(=O)N1CCC2=C(C1CC(CC=C)CC=C)NC3=CC=CC=C23	0.049770188	0.0534612	0.06171047	0.03346782	0.02676483	0.04298394	0.04927532	0.05003909	0.049595032	0.061847597	0.064971894	0.037927262	0.04736426	0.05456806	0.031403564	0.025921825	0.05051755	0.044194225	0.07092266	0.08558067	0.04357387	0.02887621	0.071084164	0.06076122	0.07901349	0.049150743	0.05385544	0.04811613	0.046527356	0.076318294	0.056352716	0.11791949	0.038453523	0.040839586	0.053684115	0.03971333	0.05364696	0.057863027	0.053996097	0.057681452	0.06482597	0.052363507	0.06514788	0.05184122	0.05364696	0.06832041	0.07266897	0.033553798	0.03768643	0.061779648	0.04566169	0.050665885	0.034037195
215218	YRNCFJZLRJHTMW-UHFFFAOYSA-N	CC(CBr)(C(=O)OC)C(=O)SCCCCCCN1C=NC2=C(N=CN=C21)N	0.05829265	0.062440574	0.07197903	0.039293855	0.03146368	0.05021579	0.05771798	0.05825167	0.057834912	0.07127372	0.0747114	0.044426937	0.055206705	0.06339915	0.036991213	0.030553961	0.058852084	0.05148415	0.081376866	0.09570151	0.050953556	0.033950575	0.081335366	0.06997332	0.09016012	0.057193756	0.06269635	0.056013048	0.05423168	0.08700411	0.06545588	0.11334507	0.044876333	0.047740497	0.06253891	0.046333306	0.062114798	0.06707077	0.06282632	0.06716865	0.07505821	0.06074215	0.07478075	0.06032121	0.062114798	0.07798108	0.08329226	0.039243452	0.04410604	0.07123773	0.05313446	0.059108336	0.04003038
215219	UHSQNHHTKRNFDH-UPMBYRIRSA-N	CC1(OCC2(O1)C3C(C(C4C2OC(O4)(C)C)C(C(=O)O3)OC(=O)C(C)(C)C)CC=C)C	0.055463523	0.05935683	0.06877128	0.03726687	0.029827153	0.04752726	0.054953348	0.055532195	0.05506829	0.069478385	0.07305814	0.042111754	0.05246023	0.060450666	0.035151687	0.029107317	0.05604186	0.048751272	0.07933441	0.09643343	0.04864924	0.03226028	0.07900964	0.06755634	0.08839748	0.054853875	0.060358606	0.053733565	0.052156847	0.08450813	0.06256305	0.11211176	0.04243132	0.045320403	0.05977279	0.043800823	0.059317946	0.06488588	0.060037244	0.06458537	0.07242591	0.057644676	0.072281554	0.057865422	0.059317946	0.0758626	0.08059942	0.03717624	0.041823443	0.06818996	0.05068618	0.05647282	0.03797411
215220	HYWJJUZDUHJWJX-UHFFFAOYSA-N	CC(C)(C)CC(CC=C)(CC=C)S(=O)(=O)C1=NC2=CC=CC=C2N1CC3=CC=CC=C3	0.034031134	0.036659554	0.042542003	0.02266648	0.018129945	0.029206175	0.03369238	0.034318637	0.033807155	0.043089606	0.04542645	0.025794307	0.03233128	0.037289478	0.021312106	0.017544484	0.034596827	0.030074269	0.049861874	0.062280238	0.029631624	0.019571517	0.049732327	0.04202435	0.05612763	0.033672146	0.03706594	0.032951586	0.03186386	0.053775765	0.038660336	0.10528485	0.02605999	0.027695164	0.036719896	0.026882404	0.036776744	0.039729275	0.03698965	0.039681356	0.044828724	0.035722286	0.04535604	0.03548239	0.036776744	0.0481429	0.051038336	0.02274322	0.025542516	0.042668153	0.031085521	0.034587275	0.023011493
215221	HGAJPEDYBIMLRI-UHFFFAOYSA-N	C1=CC=C2C(=C1)C=CC=C2S(=O)C3C=CC=C3	0.04095464	0.044362932	0.050928883	0.027326843	0.021868547	0.03543101	0.040526323	0.041173942	0.040812276	0.05127708	0.053967677	0.031003013	0.038969047	0.045105122	0.025648873	0.021026354	0.04158585	0.03644187	0.05940172	0.072237745	0.03561496	0.023581594	0.059306078	0.05027776	0.06607865	0.040256333	0.044186126	0.039439067	0.03805858	0.06397252	0.046386212	0.11645434	0.031794634	0.03356267	0.04413628	0.03276258	0.04437188	0.047737043	0.044472653	0.047497783	0.053673428	0.04340445	0.054086246	0.042694516	0.04437188	0.057482995	0.06062447	0.027603462	0.03081381	0.05120791	0.03748398	0.04163462	0.027783528
215222	YRXCMLTUJBANQV-FDYHWXHSSA-N	CC(C)OC1C2C(C(O1)CCC=C)OC(O2)(C)C	0.06242612	0.066741765	0.07698111	0.042289983	0.033575445	0.053693734	0.061855175	0.062025595	0.061965287	0.07624321	0.07992365	0.047426954	0.058930326	0.06785602	0.0397867	0.033065557	0.06283763	0.05497421	0.086738676	0.10056822	0.055130325	0.03636868	0.08599838	0.0746459	0.09483035	0.061243586	0.06712231	0.0600942	0.058222093	0.09225793	0.06991987	0.10911983	0.04794316	0.05135237	0.06731279	0.049465112	0.066289164	0.07265513	0.06735684	0.072174534	0.080516964	0.064919695	0.07955922	0.06491661	0.066289164	0.08280531	0.08817009	0.041783784	0.047099333	0.07519748	0.05699929	0.06367742	0.043384112
215223	KYJILGDIUWMSLM-UVTDQMKNSA-N	CCCC[Ge](CCCC)(CCCC)C=CCO	0.063039035	0.067505136	0.0778384	0.042653836	0.033925734	0.05430735	0.062432252	0.06284435	0.06273247	0.07758396	0.081422254	0.04789461	0.059666973	0.06879311	0.040085845	0.033275887	0.063639104	0.05564732	0.08835956	0.10393195	0.055773962	0.036688257	0.08778827	0.075981535	0.096975125	0.06197425	0.06798513	0.060858853	0.05891984	0.09462066	0.07091302	0.12054137	0.048506744	0.0518802	0.06817129	0.05003195	0.06739627	0.07371508	0.06819748	0.07324048	0.081857584	0.06581225	0.08103822	0.06568162	0.06739627	0.085106954	0.090189375	0.042245634	0.047551595	0.07660297	0.057690017	0.06442625	0.043684114
215224	UNBGGEVVLGQYFS-UHFFFAOYSA-N	CCCN(CCCS(=O)(=O)O)C1=CC=C(C=C1)N=NC2=NC=C(C=C2)Br	0.04233719	0.04544047	0.052660108	0.028371032	0.022680152	0.036348775	0.041946433	0.042557903	0.042069875	0.052522533	0.055151265	0.032228004	0.040245064	0.046209544	0.026674753	0.022042144	0.04297514	0.037434347	0.06014564	0.07215488	0.037073705	0.02450634	0.05997195	0.05142827	0.06682743	0.04181141	0.04585015	0.04090971	0.03956696	0.06428733	0.04773125	0.11031282	0.032497965	0.03461329	0.0455576	0.033545177	0.045397993	0.049180962	0.04580967	0.049032222	0.055107344	0.044203352	0.054930262	0.04389159	0.045397993	0.05772657	0.061436005	0.028375259	0.03190168	0.05216611	0.038660526	0.042977042	0.028893486
215225	SFGYUYNSDZVUNY-UHFFFAOYSA-N	CCOC(=O)C1CC(C2=CC=CC=C2O1)(CC=C)O	0.055237703	0.059440445	0.068341985	0.037168726	0.029750288	0.04775318	0.054706115	0.05537262	0.054912172	0.06810205	0.07146945	0.04205321	0.052510716	0.060366392	0.034942653	0.028801467	0.05596087	0.04902911	0.07793714	0.09242706	0.04834105	0.032074172	0.07795464	0.06696496	0.0863566	0.054283552	0.059405047	0.053197693	0.05135691	0.08358683	0.062130637	0.12424128	0.042799033	0.045358513	0.059386544	0.04411464	0.059357267	0.06409555	0.05965825	0.063784644	0.07154086	0.05795257	0.07138167	0.057296593	0.059357267	0.075027384	0.07981275	0.03730304	0.04170038	0.06788411	0.050509274	0.056060385	0.03784906
215226	QQBZVJGFFYJWOU-UHFFFAOYSA-N	CCC[CH2].CCC[CH2].CCC[CH2].CC(C(=C)[CH2])NC(=O)OC.[Sn]	0.05749715	0.061699055	0.07114755	0.038716085	0.030992215	0.049522925	0.056968324	0.057501115	0.05695826	0.070703015	0.07417137	0.043628905	0.054462343	0.062461566	0.036514264	0.030206386	0.058115233	0.050715305	0.08032116	0.09479074	0.050546944	0.033465493	0.08001505	0.06923582	0.088658825	0.056462847	0.061838042	0.055396814	0.05351671	0.085910216	0.0643701	0.118673995	0.04417988	0.047118165	0.06186614	0.045510918	0.06146548	0.066809215	0.061855476	0.06660433	0.07432138	0.059637886	0.073693916	0.059412587	0.06146548	0.07721777	0.08267031	0.038560443	0.043149702	0.069856465	0.052318342	0.058401387	0.039515413
215227	QEKVRZLWETZONR-ITLCGTAISA-N	C.C.C.CC(=C)C1CC(C(C(C1)(C)O)CC=C)C=[CH].[Sn]	0.052784882	0.056719918	0.06540163	0.03552883	0.0283714	0.04563101	0.052275665	0.052885313	0.052589793	0.065621436	0.06896935	0.04010979	0.050067782	0.05780567	0.033345453	0.027534764	0.05342533	0.046736166	0.07505866	0.090036556	0.046311002	0.030635666	0.07511122	0.06440572	0.083394736	0.05203239	0.057127096	0.05100627	0.049358845	0.08072299	0.059627116	0.11468037	0.040719606	0.043300185	0.05704084	0.042035133	0.05689015	0.06164043	0.05717062	0.061356504	0.06880467	0.055371385	0.068952926	0.055056326	0.05689015	0.07234412	0.07701955	0.035505973	0.039874315	0.06518071	0.048371255	0.05382703	0.036178946
215228	NEVWZVGGNFEEQF-UHFFFAOYSA-N	CCC[CH2].CCC[CH2].CCC[CH2].C[C]1CCC(C1)(CC=C)O.[Sn]	0.05491061	0.058958136	0.06802789	0.036873814	0.029435163	0.047225844	0.054348577	0.054901075	0.054480027	0.06827779	0.071804464	0.041610897	0.051951777	0.05992139	0.034694668	0.028654644	0.055491377	0.04841634	0.0783157	0.09439269	0.04815478	0.031822182	0.07803088	0.06683196	0.086822435	0.05404833	0.059441723	0.053003855	0.05131974	0.08435969	0.061981697	0.12617218	0.04214429	0.044916086	0.059269328	0.04347194	0.058912296	0.06412478	0.059394814	0.063841365	0.07164831	0.05741307	0.07166757	0.057258826	0.058912296	0.075664535	0.08011581	0.03676122	0.041322403	0.067578875	0.050166596	0.055949163	0.037611272
215229	QPZRPXGQAVHGFD-UHFFFAOYSA-N	CN1C(N(C(=S)O1)CC=C)C2=CC=CC=C2	0.046539236	0.05026003	0.057745792	0.031127518	0.024798201	0.040219437	0.046052802	0.046556544	0.046370268	0.05797742	0.061041176	0.0352269	0.04412496	0.051216107	0.029211055	0.024017347	0.047082257	0.041270696	0.067253664	0.08140017	0.04060531	0.02681315	0.067127034	0.056974016	0.07461846	0.04571299	0.050194718	0.04480924	0.043282066	0.07276665	0.052802555	0.124169335	0.03600388	0.038152196	0.050285548	0.037145156	0.050227903	0.054334838	0.050598554	0.053989254	0.06097712	0.04937345	0.061364017	0.048748065	0.050227903	0.065266244	0.06852181	0.031268667	0.035053976	0.05799774	0.04260696	0.04747751	0.03175313
215230	SAMXRFMTSAJHOE-UHFFFAOYSA-N	C1=CC=C(C=C1)C2=CC=C(C3=CC=CC=C32)S(=O)(=O)Cl	0.031997766	0.03461384	0.03990585	0.021266013	0.016939921	0.027501449	0.03166343	0.032089196	0.031809114	0.040349424	0.04256899	0.02414992	0.030330177	0.03518562	0.019970926	0.01639438	0.032415316	0.028303633	0.04712028	0.05855494	0.027802086	0.018325452	0.04678557	0.03938506	0.052564245	0.031451367	0.034609985	0.03081939	0.029739294	0.050832726	0.036331523	0.114258036	0.024597421	0.026079113	0.034544103	0.025374303	0.03455909	0.037341215	0.034813322	0.037196152	0.04219625	0.033860736	0.042548317	0.03340405	0.03455909	0.045701127	0.047927804	0.021372667	0.02397085	0.040130664	0.029211873	0.032556888	0.021659425
215231	ZKRUWBZBVFKZBG-FEWKRZFKSA-N	CC1(OCC2C(O1)C(C(C(O2)OCC=C)NC(=O)C(F)(F)F)OC3C=CC(=O)C(O3)CO[Si](C)(C)C(C)(C)C)C	0.055185765	0.05890875	0.068250895	0.037244033	0.029818723	0.047374383	0.05472883	0.055265307	0.054783918	0.068169005	0.07145777	0.042071983	0.05223114	0.059919823	0.035143085	0.029097732	0.055784248	0.04860313	0.07729243	0.09171848	0.048360497	0.032261543	0.077093035	0.06663799	0.08569664	0.054500215	0.059826273	0.05337888	0.051825173	0.08181515	0.06193036	0.09216532	0.042325687	0.045132946	0.0592357	0.04367449	0.058699578	0.06393981	0.059529584	0.0638819	0.0712744	0.05707127	0.070770204	0.057201296	0.058699578	0.07330686	0.07854782	0.03712364	0.041765146	0.06718457	0.050369877	0.055995964	0.037938837
215232	ZKRUWBZBVFKZBG-ONRBHHSBSA-N	CC1(OCC2C(O1)C(C(C(O2)OCC=C)NC(=O)C(F)(F)F)OC3C=CC(=O)C(O3)CO[Si](C)(C)C(C)(C)C)C	0.055185765	0.05890875	0.068250895	0.037244033	0.029818723	0.047374383	0.05472883	0.055265307	0.054783918	0.068169005	0.07145777	0.042071983	0.05223114	0.059919823	0.035143085	0.029097732	0.055784248	0.04860313	0.07729243	0.09171848	0.048360497	0.032261543	0.077093035	0.06663799	0.08569664	0.054500215	0.059826273	0.05337888	0.051825173	0.08181515	0.06193036	0.09216532	0.042325687	0.045132946	0.0592357	0.04367449	0.058699578	0.06393981	0.059529584	0.0638819	0.0712744	0.05707127	0.070770204	0.057201296	0.058699578	0.07330686	0.07854782	0.03712364	0.041765146	0.06718457	0.050369877	0.055995964	0.037938837
215233	BUXYDQSHBIMNIS-UHFFFAOYSA-N	CCC[CH2].CCC[CH2].CCC[CH2].CC(=C)C(=[CH])CC=C.[Sn]	0.053025506	0.056862943	0.065731764	0.035658	0.028393904	0.045630194	0.05247891	0.05302201	0.052640367	0.06574218	0.069113396	0.040121734	0.05009227	0.05781281	0.033520967	0.027712533	0.053542685	0.04667551	0.07506503	0.09001292	0.04661532	0.030724287	0.07491295	0.06439588	0.083235435	0.05218374	0.057404567	0.051200736	0.049617626	0.080932304	0.05976156	0.11422272	0.040565062	0.043347724	0.057367187	0.041875254	0.056916703	0.06203077	0.057334207	0.06181102	0.06918538	0.055302244	0.06918067	0.055222314	0.056916703	0.07259327	0.07726605	0.035410903	0.039869864	0.06513862	0.048405956	0.054129172	0.036347292
215234	IAYRXNAQGBICLB-UHFFFAOYSA-N	CCC[CH2].CCC[CH2].CCC[CH2].CCCCCC[C]=C(CC=C)C=C.[Sn]	0.05090801	0.054504592	0.063224666	0.034109406	0.02722173	0.04359836	0.050391216	0.050983004	0.05045768	0.06353289	0.066868365	0.038476877	0.048115738	0.055410992	0.032152366	0.026607448	0.051503487	0.04472561	0.07253219	0.08760356	0.0447933	0.029438857	0.07217459	0.0620239	0.08041206	0.05023139	0.05530401	0.049258035	0.047721796	0.077950776	0.057443865	0.11227994	0.03875781	0.041522376	0.055034827	0.03998674	0.05456508	0.059767526	0.055040367	0.05949713	0.06662239	0.052886873	0.06649885	0.05297954	0.05456508	0.07002209	0.07433207	0.03388032	0.038164373	0.06250177	0.046427388	0.05191324	0.034823604
215235	CFTUUMDHGFDOJJ-RNFDIMPASA-N	CC(C(C(=O)OCC=C)N=C(O)OCC1C2=CC=CC=C2C3=CC=CC=C13)OC4C(C(C(C(O4)COC5C(C(C(C(O5)COCC6=CC=CC=C6)OC7C(C(C8C(O7)COC(O8)C9=CC=CC=C9)OCC1=CC=CC=C1)OCC1=CC=CC=C1)OCC1=CC=CC=C1)N=C(C(Cl)(Cl)Cl)O)O)OC1C(C(C(C(O1)COCC1=CC=CC=C1)OCC1=CC=CC=C1)OCC1=CC=CC=C1)OCC1=CC=CC=C1)N=[N+]=[N-]	0.021677453	0.023158966	0.026330674	0.015075186	0.011961199	0.018814195	0.021485608	0.021364203	0.021840572	0.02665173	0.027899075	0.016682593	0.020436442	0.024025816	0.014035148	0.011888729	0.021728285	0.019304166	0.030484617	0.034948554	0.019323457	0.012987452	0.029994354	0.026161794	0.032770373	0.02150931	0.023532603	0.021168184	0.020579297	0.03217957	0.024527857	0.016325386	0.017110467	0.018247683	0.02364549	0.017682299	0.023118943	0.025340632	0.02382671	0.025046745	0.028066617	0.023133505	0.027853286	0.022907205	0.023118943	0.02882818	0.0300452	0.014945095	0.016822794	0.02623251	0.02018446	0.022500068	0.015522875
215236	WJMJXWGPCZAWIH-QFIPXVFZSA-N	CCCCCC#CC(CC)N(CC=C)C1=CC=CC=C1OC2=CC=CC=C2	0.044376515	0.04776714	0.05517271	0.029749608	0.023796892	0.03831183	0.043931913	0.0446762	0.04421497	0.055471253	0.0583402	0.03377719	0.042228907	0.048737608	0.027916912	0.022994628	0.045064103	0.03938495	0.064152434	0.07817328	0.03872399	0.025671676	0.064201735	0.054477192	0.07168517	0.043856937	0.048143536	0.042884346	0.041530523	0.069290556	0.05037414	0.11840354	0.0342749	0.03634078	0.0478917	0.03540593	0.04794856	0.051601134	0.0482232	0.051460408	0.058081597	0.046819508	0.058729358	0.046337664	0.04794856	0.061899394	0.06562634	0.029911196	0.033580888	0.055491645	0.040708445	0.045177806	0.030212337
215237	QVJJRPDDOIBZRZ-UHFFFAOYSA-N	CCN(CC)CC1=CC=C(C=C1)CCCCS	0.05815199	0.0624843	0.07193942	0.03921788	0.031268284	0.050274454	0.057584606	0.058124762	0.057904493	0.071688004	0.07527278	0.044214554	0.055181168	0.063619785	0.03682275	0.030479003	0.05880461	0.051518403	0.08214096	0.097114086	0.0512152	0.0337763	0.081802666	0.07040511	0.09061101	0.05712498	0.062619075	0.056008346	0.054172795	0.08819635	0.06550704	0.12312664	0.04492008	0.047832396	0.06277723	0.046330947	0.062385727	0.06781305	0.06294984	0.06742956	0.07558952	0.06097762	0.07522872	0.060562152	0.062385727	0.07930025	0.083985254	0.039107323	0.043929003	0.07127976	0.053246956	0.059314262	0.040098943
215238	FMJSSLLLEHQEMH-JEDNCBNOSA-M	COC(=O)C1CCCN1C(=S)[S-].[K+]	0.055264253	0.059701424	0.068385884	0.037123334	0.029629257	0.04783525	0.054750342	0.05512606	0.054868214	0.06794323	0.07132063	0.041757055	0.052300096	0.06037285	0.03499344	0.02881189	0.05573967	0.048956662	0.07774614	0.09143384	0.04836487	0.03202139	0.07735205	0.0667778	0.08551812	0.05398084	0.059051502	0.053010922	0.051063824	0.0834817	0.061911006	0.11534643	0.042795353	0.045372564	0.059498876	0.04403303	0.05938236	0.06419737	0.059517287	0.063959986	0.07151447	0.057881743	0.07120247	0.05721595	0.05938236	0.0748198	0.08001418	0.037146434	0.04140699	0.06747036	0.05030653	0.056163542	0.03789492
215239	MXEVRAZBSSAFGG-UHFFFAOYSA-N	CN(C)C1=CC=CC2=C1C=CC=C2S(=O)(=O)I	0.043318383	0.04677699	0.05384636	0.028984431	0.023147736	0.037437685	0.042892385	0.043478604	0.043113112	0.053863622	0.056645412	0.032846935	0.041181833	0.0475095	0.027231898	0.022385668	0.04393231	0.038440924	0.06203077	0.07476677	0.03783407	0.024997616	0.061948963	0.05285763	0.06891666	0.04257387	0.046659734	0.04172557	0.040238746	0.06675036	0.048909947	0.11869212	0.033485338	0.035496704	0.046668053	0.03453756	0.046750057	0.05040299	0.046909	0.050219513	0.056541063	0.0456393	0.056602903	0.045003187	0.046750057	0.05998119	0.06369253	0.029125083	0.032604553	0.05368455	0.0395986	0.044007443	0.029521469
215240	VJCYXWLXLDNIMW-UHFFFAOYSA-N	CC(C)(C)C1=C2CCCCC2=C(P1)CC=C	0.049960107	0.053920038	0.06193654	0.03339749	0.0267138	0.04312531	0.049458504	0.049970344	0.049587183	0.062112212	0.06530907	0.03781084	0.04735469	0.054674495	0.031477146	0.025875246	0.050527155	0.04423208	0.07167175	0.086467855	0.043530054	0.028837834	0.07156519	0.06089189	0.07958267	0.049005385	0.053809553	0.048041463	0.04639756	0.077351645	0.056378238	0.12634464	0.038576983	0.04086355	0.05378707	0.0397637	0.05373264	0.05816737	0.054037772	0.057854135	0.06514492	0.05262326	0.0653108	0.052084662	0.05373264	0.06938988	0.0732706	0.03355359	0.037495326	0.06181369	0.045568395	0.050757438	0.034052588
215241	XYUPKYLOQUWBAZ-UHFFFAOYSA-N	C=CCC1=C2CCCCC2=C(P1)C3=CC=CC=C3	0.04378164	0.047350485	0.05438428	0.029242069	0.023294725	0.037816234	0.043308005	0.043851465	0.043601222	0.05485935	0.05781709	0.033140335	0.04154558	0.048216794	0.027444566	0.02254549	0.044334818	0.038876913	0.063948795	0.07845858	0.038087744	0.025173645	0.06382929	0.05381179	0.07119064	0.043002807	0.047303192	0.04214398	0.040698607	0.0694606	0.04978839	0.12813364	0.033918776	0.035861082	0.047313355	0.034997385	0.04729101	0.05113373	0.047707506	0.05076455	0.057562113	0.04656417	0.05814091	0.045908667	0.04729101	0.062215228	0.06505855	0.029438773	0.032971323	0.05489059	0.04010271	0.044649143	0.029812232
215242	ZOIVJFGNWFPXNG-UHFFFAOYSA-N	CC(C)(C)C1=CC(=CC(=C1OC)C(C)(C)C)C2=C3CCCCC3=C(P2)CC=C	0.03948124	0.042664107	0.049294073	0.026159024	0.020892885	0.033821266	0.03906057	0.039595295	0.03905471	0.050463893	0.05334695	0.029704705	0.037244357	0.043243896	0.024684917	0.020239389	0.039919995	0.034747045	0.05913241	0.07524785	0.0340784	0.022612032	0.058681495	0.048892993	0.06662822	0.03882652	0.042958893	0.038058843	0.03679844	0.064090595	0.04493715	0.12680422	0.030206218	0.032009944	0.042571343	0.031143889	0.042515073	0.046244152	0.042933226	0.046034455	0.05235504	0.04158517	0.053068377	0.041406885	0.042515073	0.057479657	0.05995492	0.026300734	0.02948103	0.0497494	0.035867263	0.040131044	0.026632478
215243	IERYOKIZIOCDTQ-UHFFFAOYSA-N	CC1=C2CCCCC2=C(P1)CC=C	0.05259987	0.056798287	0.06513298	0.035223152	0.028105516	0.045497388	0.052054476	0.052518107	0.05229454	0.0653103	0.06866526	0.03979469	0.04981748	0.05768342	0.033129774	0.027245011	0.053141154	0.046611734	0.07545501	0.09028357	0.045904033	0.030369708	0.075243294	0.06412115	0.08344639	0.051526636	0.056546934	0.050545275	0.0487876	0.081436045	0.059416402	0.12628336	0.0407332	0.0431422	0.05676151	0.042003043	0.05662165	0.061350297	0.05701164	0.060962897	0.068683445	0.05561754	0.06884845	0.05493778	0.05662165	0.07305761	0.07701125	0.03535749	0.039553646	0.06512487	0.048085097	0.053597517	0.03596427
215244	NGJPUWBBMAWDDO-UHFFFAOYSA-N	CC1=CC=C(C=C1)N=NC2=CC=C(C=C2)OCCOCCOCCOCCOCCOCCOC3=CC=C(C=C3)C4=CC=C(C=C4)OCCCCCCCCCCS	0.03098985	0.033383675	0.038584817	0.020507807	0.016354674	0.026281383	0.030650008	0.030786756	0.030505914	0.03836448	0.040352188	0.023290256	0.02907149	0.033679344	0.019387923	0.015941188	0.031129468	0.027071297	0.044693936	0.05335732	0.026724974	0.01772525	0.04414652	0.037534717	0.049504142	0.03033862	0.033502918	0.029677605	0.028784985	0.047648516	0.034922272	0.08594111	0.023584135	0.02509166	0.033151798	0.024358114	0.032824557	0.03583477	0.033477243	0.035730995	0.040353112	0.03237746	0.04017684	0.032227546	0.032824557	0.042420268	0.044881042	0.020550733	0.023132721	0.03817039	0.027994314	0.031338092	0.02098177
215245	ZGKUAFCBUUXJND-UHFFFAOYSA-M	CCCCN(CCC(C(C(C(C(C(C(C(F)(F)F)(F)F)(F)F)(F)F)(F)F)(F)F)(F)F)(F)F)C1=NC(=S)N=C(N1)[O-].[Na+]	0.01734827	0.018725958	0.022416558	0.010992993	0.008636213	0.014524544	0.017090905	0.017630767	0.017301617	0.024024855	0.025551593	0.012615954	0.016122965	0.01934748	0.010275054	0.008307726	0.017593328	0.014826519	0.028214773	0.03731539	0.014639673	0.009445732	0.028075505	0.022889603	0.032773696	0.017437294	0.019790225	0.017062323	0.01660936	0.030221354	0.020360028	0.062816665	0.012604992	0.013506817	0.019098055	0.013063863	0.018980188	0.020929206	0.019357407	0.02119356	0.024335708	0.018196432	0.025143206	0.018578175	0.018980188	0.026766723	0.028719366	0.010987503	0.012662262	0.023152929	0.01576961	0.017862307	0.011105905
215246	HLVCXSLLTSENKO-UHFFFAOYSA-O	CCOC(=O)CN(C)C1=CC=C(C=C1)C=CC2=CC=[N+](C=C2)CCCS(=O)(=O)O	0.045343425	0.048786618	0.056358047	0.030418769	0.02436209	0.039034538	0.044937883	0.045608044	0.04507963	0.056341775	0.05915478	0.03452902	0.04320348	0.049568065	0.028637772	0.023641977	0.046079032	0.04021081	0.064437464	0.07715748	0.03973546	0.02629548	0.06421713	0.05518378	0.07142039	0.04475993	0.048996665	0.043816946	0.042302575	0.06881567	0.051066697	0.11615044	0.034988064	0.037195038	0.04879975	0.036083154	0.04876969	0.052725017	0.04904275	0.052479304	0.058957092	0.0474085	0.058769368	0.046957742	0.04876969	0.06180805	0.06586709	0.030540895	0.034183986	0.055847846	0.041452594	0.046035316	0.030974913
215247	UDBJMRIUKCZQNH-UHFFFAOYSA-O	CN(CCCCC(=O)OC)C1=CC=C(C=C1)C=CC2=CC=[N+](C=C2)CCCS(=O)(=O)O	0.047228575	0.05079385	0.05866921	0.031710185	0.02538631	0.040649112	0.04680971	0.04747399	0.046959236	0.05862709	0.061531734	0.035981975	0.045002736	0.05164487	0.029860994	0.024664644	0.04798506	0.041887138	0.06705548	0.07989192	0.04141701	0.027407343	0.06675762	0.057436712	0.07421066	0.046629317	0.051027246	0.045631327	0.04407495	0.07145767	0.05317813	0.11557396	0.036476873	0.038782008	0.050834764	0.03761965	0.050772496	0.054934103	0.05109973	0.05466329	0.061384987	0.049420267	0.061106347	0.04893706	0.050772496	0.064170614	0.06839567	0.03183051	0.03563	0.058112897	0.043201167	0.047970347	0.032311805
215248	QFROUTXWTLFQCU-UHFFFAOYSA-O	CCNC1=CC=C(C=C1)C=CC2=CC=[N+](C=C2)CCCS(=O)(=O)O	0.04402744	0.04739804	0.05471458	0.029542511	0.023603806	0.03792987	0.043603275	0.044272423	0.04383872	0.054852534	0.057629555	0.033490323	0.04195147	0.048256565	0.027744958	0.022907306	0.044730578	0.03906291	0.06287818	0.07546477	0.038642038	0.025482025	0.06267687	0.053724956	0.06969928	0.04346491	0.047612317	0.042574804	0.04110352	0.06729889	0.0496938	0.11411349	0.033992164	0.03612671	0.04749025	0.03506028	0.04745253	0.05133456	0.047734044	0.05105536	0.05744065	0.04618432	0.05740139	0.04572726	0.04745253	0.060500342	0.06425797	0.029616818	0.03321173	0.054397367	0.040331535	0.04480279	0.03008686
215249	OHEWJUIMGKZYLI-UHFFFAOYSA-O	C1=CC(=CC=C1C=CC2=CC=[N+](C=C2)CCCS(=O)(=O)O)NCCO	0.045517486	0.04894845	0.056529902	0.030591732	0.024427366	0.039215416	0.04508522	0.0457559	0.045339637	0.056603223	0.059451938	0.034665823	0.043364886	0.049877368	0.028707143	0.023725787	0.046230283	0.0403768	0.06483564	0.07743921	0.039976798	0.026374435	0.064648494	0.055463415	0.07184559	0.04495578	0.049243663	0.04401618	0.04252527	0.06933429	0.051395535	0.112890385	0.035143893	0.037373863	0.049109362	0.03626572	0.04900244	0.053027593	0.049364466	0.05276441	0.059311055	0.047753517	0.05923689	0.047305536	0.04900244	0.06229789	0.06619094	0.030638123	0.0344031	0.056208156	0.041717507	0.04634724	0.031157356
215250	PMYIZRIGXRXLHX-UHFFFAOYSA-N	CC1=C(C=CC(=C1)NCC(CS(=O)(=O)O)O)C2=C(C=C(C=C2)NCC(CS(=O)(=O)O)O)C	0.04721738	0.05062864	0.058587354	0.031666845	0.025413131	0.04052784	0.046798967	0.04740223	0.046733007	0.05820643	0.06102984	0.035913892	0.044797335	0.0512278	0.029857699	0.024636447	0.047820143	0.041674376	0.066465415	0.079224266	0.04115343	0.027439017	0.066307224	0.05703082	0.07386197	0.04645803	0.050895087	0.045475464	0.043953933	0.07095492	0.052939206	0.11152439	0.03620465	0.038513664	0.050551914	0.037347276	0.050411582	0.054399185	0.050829373	0.054480154	0.06095759	0.048974715	0.06081925	0.048706926	0.050411582	0.06354004	0.06814522	0.03171042	0.03556609	0.057891417	0.042914286	0.047712564	0.03217773
215251	FRDJTCUMTKGYFR-UHFFFAOYSA-N	CN(CCCS(=O)(=O)O)C1=CC(=C(C=C1)N=NC2=NC=C(C=C2)Br)N	0.042957395	0.046113066	0.0533805	0.028790649	0.02301073	0.036932793	0.042544268	0.043166198	0.04269551	0.053269584	0.055939954	0.03270144	0.040796656	0.04690351	0.027042413	0.022320904	0.043566816	0.03798894	0.061029512	0.07319259	0.037560675	0.024863303	0.06093309	0.052191865	0.06788931	0.04237781	0.04646709	0.041460894	0.040089913	0.065305516	0.048461206	0.11006639	0.032990385	0.03509885	0.046219964	0.03407107	0.04608439	0.049813766	0.046497334	0.04972025	0.05589149	0.044925053	0.055847205	0.044545796	0.04608439	0.05865254	0.062467776	0.028805718	0.032419782	0.05305504	0.039241005	0.043601595	0.029304186
215252	WCIUDTVWYJUQES-ZJUUUORDSA-N	CCOC(=O)C1CC(=O)N(CC1C)CC=C	0.05796047	0.06239252	0.07166747	0.038960494	0.031089563	0.05003165	0.057400156	0.057796627	0.05742017	0.071247146	0.07479234	0.043902945	0.054785423	0.06314195	0.03670762	0.030280832	0.05844309	0.051184565	0.081592456	0.096434526	0.050748568	0.03362196	0.081273474	0.07000166	0.09005642	0.056751132	0.06221552	0.055673175	0.05378591	0.087843224	0.06507501	0.12245558	0.04468505	0.04751354	0.06238088	0.0460364	0.06203537	0.06732974	0.062505394	0.067010716	0.07511087	0.060623836	0.07476021	0.06020506	0.06203537	0.07857065	0.08367384	0.038898315	0.043511875	0.07077172	0.05277563	0.058914077	0.03979956
215253	ZVIHVVSTUPMCBZ-VHSXEESVSA-N	CCOC(=O)CC1C(CN(C1=O)CC=C)C	0.06177495	0.0663653	0.076224074	0.041674614	0.03320728	0.053311408	0.06117894	0.06148244	0.061262883	0.07562119	0.07934506	0.04686335	0.05834657	0.067238286	0.039232183	0.03243076	0.062186915	0.05449606	0.08640497	0.10128317	0.054213393	0.035934437	0.085974	0.07424499	0.09504272	0.06047528	0.066288725	0.059336305	0.057387423	0.09274355	0.069290146	0.120850876	0.047591202	0.050699197	0.06650154	0.049061485	0.06595802	0.07170228	0.066597365	0.07137261	0.07983888	0.06450155	0.0792607	0.064211465	0.06595802	0.0831022	0.08844891	0.041485053	0.046513647	0.0751086	0.056315504	0.062854186	0.042612065
215254	RTMFOMIRDPIDHC-UHFFFAOYSA-N	CS(=O)C(=C)[SiH3]	0.06089019	0.06572364	0.07503258	0.04127889	0.032787688	0.053221	0.060314663	0.060546704	0.060832225	0.074650295	0.07838365	0.046207413	0.057540618	0.06679194	0.038708754	0.031889178	0.06120146	0.054091774	0.08559398	0.099946156	0.05352906	0.03549104	0.085058354	0.07342342	0.09353633	0.059363533	0.0649201	0.058451362	0.056261957	0.091890745	0.06834759	0.115258835	0.047535434	0.05027759	0.06592346	0.048954908	0.06572167	0.07091536	0.065761045	0.07060474	0.07878419	0.06434362	0.07882883	0.06349228	0.06572167	0.08243242	0.0878602	0.041213553	0.046066362	0.0744779	0.055759173	0.06228449	0.04211547
215255	GUCJBHCZIIYBPX-UHFFFAOYSA-N	CS(=O)CC[SiH3]	0.059029333	0.06372286	0.07281	0.039901312	0.031643115	0.05153339	0.05845233	0.058653004	0.05897373	0.0726002	0.07625838	0.04467929	0.05570873	0.06482079	0.037409194	0.030789226	0.059299666	0.052368082	0.08344639	0.097793356	0.05183041	0.03428258	0.08296617	0.071363576	0.09130877	0.057527293	0.06299709	0.056607187	0.05452811	0.08978243	0.06638494	0.116070434	0.04601264	0.048675686	0.06394036	0.047393937	0.06373398	0.06884653	0.06383874	0.068503745	0.076638274	0.06245957	0.07676126	0.061671723	0.06373398	0.08045892	0.08558855	0.039848227	0.04459235	0.072432205	0.054050464	0.060406387	0.040699054
215256	WUQYVKDXSVGDMI-UHFFFAOYSA-N	CC([SiH3])S(=O)C	0.06081023	0.0656507	0.074966416	0.04120325	0.032746054	0.05320978	0.060236067	0.060456026	0.060744047	0.074559554	0.07828565	0.046134315	0.057444908	0.0667143	0.038652226	0.031798784	0.0611038	0.05401359	0.08556306	0.100003496	0.053386815	0.03544467	0.08513694	0.073405765	0.093630664	0.05924567	0.06479175	0.058319353	0.056142025	0.09196827	0.068262056	0.11691548	0.047484558	0.050195843	0.06580732	0.048900753	0.065668836	0.07076595	0.06565916	0.07049291	0.07869541	0.06429122	0.078862	0.06339796	0.065668836	0.08241661	0.087905556	0.04117132	0.046030287	0.07450355	0.055688	0.0621742	0.041979868
215257	PIMTXSHALWUPPK-NSCUHMNNSA-N	CS(=O)C=C[SiH3]	0.05896749	0.06360748	0.0727668	0.03988474	0.03163814	0.051397752	0.058404017	0.058620654	0.05891068	0.07242395	0.07606905	0.044689506	0.055698264	0.06471574	0.037404273	0.030815464	0.059275307	0.05229912	0.08305457	0.09711627	0.051867742	0.034269292	0.08250759	0.071198285	0.090788834	0.057520486	0.06296711	0.05660162	0.054530382	0.08918381	0.06626691	0.11348224	0.045915496	0.04865266	0.06386955	0.04730693	0.063642666	0.068788245	0.06375117	0.06845473	0.076458596	0.062338043	0.07649165	0.06154684	0.063642666	0.080001645	0.08519511	0.039773792	0.044541813	0.07218771	0.05399675	0.06033628	0.040736116
215258	DCKGKELOYCPIKN-UHFFFAOYSA-N	CC1=CC(=C(C=C1C(C2=CC=CC=C2OS(=O)(=O)C3=CC=CC4=C3C=CC(=C4[O-])[N+]#N)C5=CC(=C(C=C5C)OS(=O)(=O)C6=CC=CC7=C6C=CC(=C7[O-])[N+]#N)C8CCCCC8)C9CCCCC9)OS(=O)(=O)C1=CC=CC2=C1C=CC(=C2[O-])[N+]#N	0.013990715	0.01563766	0.018323956	0.008332857	0.006342128	0.01122758	0.013796384	0.013817497	0.01364807	0.019622684	0.020951048	0.009549025	0.012677662	0.015652392	0.007894095	0.006281114	0.014022176	0.011691509	0.02420341	0.031548936	0.011540053	0.007077749	0.022719234	0.018387388	0.026948586	0.013733079	0.015682137	0.01349294	0.012973772	0.02593027	0.016391527	0.09537297	0.009977883	0.010732798	0.015349008	0.010257082	0.015021128	0.017522745	0.015633747	0.017165357	0.020162743	0.014836331	0.019852137	0.015036894	0.015021128	0.02306689	0.023359677	0.008410385	0.009529138	0.018229377	0.012294421	0.014366342	0.008677087
215259	NPPQMUYAHGHSJZ-UHFFFAOYSA-N	CC1=CC(=C(C=C1C(C2=CC=CC=C2OS(=O)(=O)C3=CC=CC4=C3C=CC(=C4[O-])[N+]#N)C5=CC(=C(C=C5C)O)C6CCCCC6)C7CCCCC7)O	0.028494706	0.031130042	0.036013443	0.01840769	0.014525811	0.023915917	0.02813	0.02827919	0.028130168	0.03775445	0.040109802	0.020929629	0.02651287	0.031609144	0.017385814	0.014244738	0.02862874	0.024753196	0.045530386	0.05887025	0.024382295	0.015817896	0.044194244	0.036246676	0.051119965	0.027966624	0.031339213	0.027451348	0.026505392	0.049171407	0.03292744	0.1241555	0.02146467	0.022831667	0.03111502	0.022131251	0.030649442	0.034269217	0.031526126	0.033844955	0.039153706	0.030428182	0.039308593	0.030361772	0.030649442	0.043848056	0.044919003	0.018461684	0.020793846	0.036571957	0.025736878	0.029313851	0.01898933
215260	DWCVIWDCSCUSME-UHFFFAOYSA-N	CC1=CC(=C(C=C1C(C2=CC=CC=C2O)C3=CC(=C(C=C3C)OS(=O)(=O)C4=CC=CC5=C4C=CC(=C5[O-])[N+]#N)C6CCCCC6)C7CCCCC7)O	0.028494706	0.031130042	0.036013443	0.01840769	0.014525811	0.023915917	0.02813	0.02827919	0.028130168	0.03775445	0.040109802	0.020929629	0.02651287	0.031609144	0.017385814	0.014244738	0.02862874	0.024753196	0.045530386	0.05887025	0.024382295	0.015817896	0.044194244	0.036246676	0.051119965	0.027966624	0.031339213	0.027451348	0.026505392	0.049171407	0.03292744	0.1241555	0.02146467	0.022831667	0.03111502	0.022131251	0.030649442	0.034269217	0.031526126	0.033844955	0.039153706	0.030428182	0.039308593	0.030361772	0.030649442	0.043848056	0.044919003	0.018461684	0.020793846	0.036571957	0.025736878	0.029313851	0.01898933
215261	ALKBIIZXJDLFHU-UHFFFAOYSA-N	C1=CC=C2C(=C1)C(NS2(=O)=O)S	0.051332414	0.055538774	0.06359489	0.034386747	0.027420152	0.04445555	0.050850876	0.051238943	0.05107227	0.06335839	0.06657151	0.038748965	0.048617817	0.056289464	0.032349527	0.026626742	0.051828437	0.045517188	0.07293512	0.086240605	0.04488259	0.029658567	0.0724594	0.062247656	0.08030987	0.050128758	0.05489009	0.04923606	0.047427982	0.078468546	0.05773685	0.118426144	0.03979544	0.04215152	0.05531609	0.040974166	0.055302072	0.059904158	0.0554596	0.059446663	0.066716775	0.054105002	0.06654118	0.05336808	0.055302072	0.07039797	0.07467579	0.034511875	0.03845892	0.063041545	0.04680705	0.052209515	0.03513539
215262	XFSBRJWOBOHRLO-WLRTZDKTSA-N	CC=C1CC(C(=O)N(C1=O)CC=C)S(=O)(=O)C2=CC=C(C=C2)C	0.04601919	0.04956607	0.057136722	0.030776555	0.024593908	0.039637003	0.045557573	0.046146758	0.045666307	0.057284612	0.0602758	0.034871064	0.043657765	0.05032357	0.028968062	0.023842838	0.04660458	0.0407252	0.066061825	0.080657676	0.040105484	0.026570985	0.06598319	0.056121014	0.07369648	0.045241214	0.049639307	0.044323824	0.042803008	0.071332365	0.051990002	0.12308012	0.035425182	0.037597813	0.049516756	0.03653664	0.04948318	0.05344863	0.049805656	0.05328048	0.05995956	0.048328277	0.060264926	0.047813307	0.04948318	0.063904665	0.067711994	0.030879367	0.034592897	0.057037055	0.041974027	0.04670486	0.03131451
215263	OTAOHYNZOLXPOX-NBVRZTHBSA-N	CC1=CC=C(C=C1)S(=O)(=O)C2CC(=CC3=CC=CC=C3)C(=O)N(C2=O)CC=C	0.036512665	0.0394238	0.045525707	0.024315512	0.019355644	0.031394947	0.036138378	0.036640473	0.036280062	0.04616442	0.0487324	0.02758514	0.03461004	0.04011957	0.022822052	0.018779796	0.03699	0.03229524	0.053886443	0.067382	0.031750035	0.020951528	0.053610764	0.045039736	0.060286123	0.03591491	0.039553843	0.035168536	0.033971466	0.05834971	0.04154212	0.11977224	0.028061429	0.029781666	0.039437734	0.028964514	0.039432358	0.042654335	0.03974701	0.042476095	0.048134215	0.038612276	0.048728246	0.038157515	0.039432358	0.052306138	0.05479151	0.024404187	0.027396744	0.045852877	0.033342995	0.037178233	0.024751645
215264	JNTDPHRJWVHAGD-UHFFFAOYSA-N	CCCCCCCCCCCC[N+](C)(C)CCCS(=O)(=O)OC(=O)CCCCCCC	0.060169727	0.064518526	0.074144706	0.04044807	0.03259359	0.05155946	0.059675395	0.06008125	0.059406757	0.07385108	0.07737628	0.045625106	0.05685986	0.06494609	0.038454082	0.031800475	0.060678624	0.052865177	0.083579265	0.09825661	0.05270813	0.03518028	0.082849205	0.07201145	0.091627315	0.059006292	0.06465803	0.057997487	0.056071144	0.08863964	0.06687995	0.11310394	0.046146866	0.049213357	0.06437134	0.047442697	0.06396313	0.069724225	0.06438963	0.06947999	0.07729607	0.06184289	0.0762875	0.06195634	0.06396313	0.07967013	0.085371	0.040490486	0.045013845	0.07228875	0.054504156	0.060798537	0.04126511
215265	BYXMWLCAKRATQY-UONOGXRCSA-N	COC1C(N(C1=O)CC=C)C2=C(C=CC(=C2)OC)OC	0.052583497	0.05657932	0.065069474	0.03534917	0.028142717	0.04548934	0.05202455	0.05255567	0.05241208	0.065086916	0.06842929	0.039958183	0.049822856	0.05778592	0.033111632	0.027280416	0.053141855	0.04664842	0.07533074	0.09051487	0.04589186	0.030414423	0.07537678	0.064035796	0.08366767	0.051654298	0.056747217	0.050598793	0.04897665	0.08141443	0.05963667	0.12723605	0.040710438	0.04315577	0.05679301	0.042058043	0.056514908	0.061055552	0.057175834	0.060815077	0.06860773	0.05573088	0.069017656	0.05505412	0.056514908	0.072880104	0.076637335	0.035412744	0.039847557	0.065379374	0.0482094	0.053656865	0.03604336
215266	LQUYQORZIOXBRQ-UHFFFAOYSA-L	C1=CC=C(C(=C1)N=NC2=C(C=CC3=CC(=CC(=C32)[O-])S(=O)(=O)[O-])N)S(=O)(=O)CCOS(=O)(=O)O.[Na+].[Na+]	0.03304564	0.035563074	0.041242618	0.021890111	0.017543728	0.028075358	0.032765202	0.033114832	0.03250794	0.04103389	0.043111242	0.024892014	0.031199673	0.035709556	0.020743217	0.017077312	0.033413224	0.02893795	0.04708406	0.056674547	0.028657308	0.018979749	0.046630573	0.039974164	0.052335672	0.032405145	0.03560121	0.031750448	0.030645538	0.050093878	0.03691297	0.100791015	0.02506807	0.026727438	0.035294093	0.025805954	0.035118505	0.03823711	0.035446845	0.038215537	0.042840432	0.033983987	0.04247051	0.033949822	0.035118505	0.044870414	0.04818567	0.021904029	0.024491433	0.04028483	0.029759582	0.033264153	0.022307634
215267	PWCTXVFDQRSWNA-UHFFFAOYSA-L	COC1=C(C=C(C=C1)S(=O)(=O)CCOS(=O)(=O)O)N=NC2=C(C=CC3=CC(=CC(=C32)[O-])S(=O)(=O)[O-])N.[Na+].[Na+]	0.0336091	0.036167484	0.04192694	0.022271648	0.017825272	0.028554976	0.03331975	0.033647858	0.03308874	0.041749515	0.04387217	0.025326038	0.031714518	0.036363885	0.021090236	0.017371112	0.03396564	0.029429713	0.048002195	0.057778925	0.0291361	0.019291148	0.047526125	0.040674865	0.053328075	0.03296321	0.03624084	0.03229288	0.031187842	0.05110051	0.037606593	0.10231409	0.02550492	0.027197996	0.035934925	0.026267603	0.035705946	0.03889987	0.036116444	0.038856972	0.043634597	0.03465077	0.043284252	0.034613226	0.035705946	0.04575171	0.049028777	0.02227632	0.024947887	0.041053142	0.030295175	0.03388168	0.022716854
215268	UWHPZCBNDFKIQP-UHFFFAOYSA-L	C1=CC(=CC=C1N=NC2=C(C=CC3=CC(=CC(=C32)[O-])S(=O)(=O)[O-])N)S(=O)(=O)CCOS(=O)(=O)O.[Na+].[Na+]	0.032210182	0.034673803	0.040207956	0.021319862	0.017080355	0.0273512	0.03193545	0.032280415	0.03169028	0.040047243	0.042086538	0.024244796	0.030405572	0.034822293	0.02020044	0.016632583	0.03257386	0.028203571	0.045995425	0.055462785	0.027927425	0.018480953	0.04552552	0.038994677	0.05112698	0.03158242	0.03470867	0.030948251	0.029869705	0.048962463	0.035995137	0.1004131	0.02442226	0.026044924	0.034413844	0.025140068	0.03424493	0.037295304	0.03456454	0.037265874	0.041804142	0.033138	0.04145866	0.033108324	0.03424493	0.04385175	0.047051854	0.021334749	0.02385433	0.039300006	0.029006014	0.032433085	0.021732446
215269	POTULZOVWFFKCV-UHFFFAOYSA-K	C1=CC=C(C(=C1)N=NC2=C(C(=CC3=CC(=CC(=C32)[O-])S(=O)(=O)[O-])S(=O)(=O)[O-])N)S(=O)(=O)CCOS(=O)(=O)O.[Na+].[Na+].[Na+]	0.030493915	0.032875642	0.038133856	0.020046204	0.016096046	0.025773231	0.03024301	0.030554762	0.029870054	0.038052112	0.039990135	0.022806775	0.028697636	0.0328122	0.019076489	0.015657272	0.030812025	0.026582161	0.043588437	0.052824438	0.026290337	0.017442087	0.043130003	0.03693976	0.04860816	0.029851967	0.0328703	0.029276198	0.028221656	0.04630497	0.0339713	0.09579887	0.022976805	0.0244805	0.03248369	0.02361852	0.032371745	0.03524829	0.032598983	0.035304684	0.03955517	0.03115797	0.039157838	0.031202083	0.032371745	0.041484315	0.04475834	0.020098591	0.022385487	0.03716079	0.027308697	0.030576324	0.020404357
215270	NGFGVERUKPJQRL-UHFFFAOYSA-M	C1=CC=C2C(=C1)C=CC(=C2N=NC3=CC(=C(C4=CC=CC=C43)S(=O)(=O)O)O)[O-].[Na+]	0.032298155	0.034733526	0.040328316	0.021489207	0.017146613	0.027581427	0.031982683	0.032438006	0.0320043	0.04040308	0.042503398	0.024449904	0.030575495	0.035229713	0.020209396	0.01664899	0.032729376	0.028424686	0.04670223	0.057196803	0.028103704	0.018556487	0.04641432	0.03939842	0.052165408	0.031836174	0.03501918	0.03114619	0.030121004	0.04999454	0.03650733	0.1055122	0.024635026	0.026233649	0.034733143	0.025429692	0.03457818	0.037553154	0.034955688	0.03746382	0.0422371	0.033697356	0.042250033	0.033525217	0.03457818	0.04484147	0.047556303	0.021490496	0.024205552	0.040017005	0.029375639	0.03275116	0.021880459
215271	KMMHDLKQHBCHLC-UHFFFAOYSA-N	CCCCS(=O)C1=CC=C(C=C1)C#C	0.048462953	0.052231856	0.060166765	0.032470543	0.025840174	0.0419707	0.047956105	0.04847352	0.04830341	0.060240377	0.063363336	0.036642864	0.04582645	0.05324732	0.030436981	0.025014078	0.04895001	0.042888727	0.06965171	0.083453126	0.042298116	0.027957719	0.0694983	0.05920444	0.07728759	0.047552943	0.05229304	0.04660502	0.04509744	0.0754309	0.0548942	0.11662133	0.037374396	0.03962991	0.05247342	0.03857968	0.052288067	0.05655676	0.052635707	0.05643033	0.06348944	0.051226906	0.063894376	0.05073168	0.052288067	0.067422725	0.07149836	0.03249417	0.036524974	0.06029398	0.04435615	0.04950813	0.033048563
215272	YRWKIGCOMDWXJZ-UHFFFAOYSA-N	C=CCC1=C(C=CC2=CC=CC=C21)C3=NC4=C(C=C(S4)C5=CC=CC=N5)N=N3	0.03197802	0.034459885	0.039826848	0.021225575	0.01679654	0.027396765	0.031579815	0.0319489	0.031812526	0.040812552	0.043156225	0.024103763	0.030123606	0.035331264	0.019841315	0.01630513	0.03224697	0.028171744	0.048391707	0.061297704	0.027630424	0.018216312	0.048092417	0.03973471	0.054402124	0.031482935	0.034940083	0.030797128	0.029920911	0.052554004	0.036760807	0.1105782	0.024493247	0.025978437	0.03475692	0.025327314	0.03449184	0.03745196	0.035162073	0.03734241	0.042722177	0.034120746	0.04358168	0.033850446	0.03449184	0.046881344	0.048540354	0.021265125	0.024066437	0.040788002	0.029270455	0.032803945	0.021632297
215273	GGVAUEMMYMGXGG-MTYCDPLZSA-N	CC(=O)OC(=C1C=CC2=CC=CC=C21)C=CC3=CC=CC4=CC=CC=C43	0.034586538	0.037328146	0.043103497	0.023085268	0.018425453	0.029760286	0.034244575	0.034767356	0.034436177	0.04344961	0.04574824	0.026238967	0.032882683	0.038009156	0.021652501	0.01780481	0.035121877	0.03067783	0.050315093	0.06211529	0.030119976	0.019894112	0.05018592	0.04242987	0.05623449	0.03408625	0.03744096	0.033353217	0.03220606	0.054065753	0.039239183	0.10857276	0.026696801	0.028287333	0.037288018	0.027545065	0.037366275	0.040321488	0.037605982	0.040110134	0.04536567	0.0365398	0.045629777	0.03606935	0.037366275	0.048549086	0.051224865	0.023213392	0.026037544	0.043267626	0.031628106	0.035166353	0.023479119
215274	BPURVEXLBFNOAH-UHFFFAOYSA-N	C1=CC=C(C=C1)C(=NC2=CC=C(C=C2)C(=NC3=CC=C(C=C3)CCCCCS)C4=CC=C(C=C4)N=C(C5=CC=CC=C5)C6=CC=CC=C6)C7=CC=CC=C7	0.014508394	0.015801977	0.018578747	0.00927882	0.007262373	0.01210018	0.01431673	0.01447836	0.014357291	0.019367218	0.020570824	0.010598918	0.013466092	0.016139356	0.008711298	0.007122213	0.014621414	0.012501186	0.023204885	0.029798705	0.012367968	0.007940752	0.02258774	0.018504106	0.02621212	0.014352295	0.01615363	0.014043285	0.013599274	0.024849242	0.016881894	0.075172395	0.010777233	0.011532391	0.01586257	0.011147387	0.015635345	0.017497117	0.016080495	0.017350167	0.020063447	0.0154201	0.020120505	0.015509822	0.015635345	0.02211864	0.022913078	0.009280197	0.010561207	0.01880074	0.013110831	0.014928726	0.009549571
215275	OMQLVNXIYPNQMK-OWBHPGMISA-N	CC1=CC=C(C=C1)S(=O)C(=C2CCCC=C2)Cl	0.044749316	0.04842329	0.05559667	0.029874226	0.023898285	0.038705092	0.04430148	0.044932894	0.04455071	0.05580889	0.058694046	0.033885684	0.042547487	0.049205177	0.028106466	0.0230583	0.045400735	0.039800722	0.06456349	0.07795687	0.038924407	0.025788223	0.064407066	0.054733254	0.07167278	0.043953247	0.048225146	0.043062083	0.041541953	0.06951275	0.050607316	0.121087626	0.03472601	0.036670737	0.048180513	0.03577933	0.048357368	0.05212643	0.048527204	0.05180853	0.058472894	0.047363836	0.05870821	0.046594184	0.048357368	0.06238391	0.06589309	0.030148674	0.033630654	0.055701137	0.04090599	0.045459483	0.030428043
215276	JSDBTRGBLVYLHS-BHHNILQKSA-N	CC1(C2CCC1(C(=O)C2)CS(=O)(=O)N3CCCCC3C[Se]C4=CC=CC=C4)C	0.042873047	0.046477787	0.05340139	0.028484326	0.022761516	0.03696567	0.04241371	0.04308411	0.042587034	0.05469365	0.057746608	0.03227193	0.040655553	0.04724667	0.026820758	0.021993736	0.043492354	0.03799994	0.06392443	0.080437556	0.03719356	0.02461728	0.063765466	0.053461332	0.07186699	0.04222402	0.046486527	0.041406345	0.03992126	0.069515154	0.048861068	0.12891391	0.03307892	0.034967538	0.046346933	0.034077935	0.046639822	0.050291825	0.046688605	0.049950477	0.05677854	0.045482155	0.057778873	0.04498271	0.046639822	0.062090904	0.065369084	0.028738797	0.03203615	0.054158222	0.039159745	0.043670736	0.028954571
215277	HKKUAXAWLKFGJV-CBAPKCEASA-N	CC1CCC(=O)C(O1)CC=C	0.062220335	0.066969916	0.07675941	0.04199227	0.033368748	0.053866208	0.06160258	0.061841004	0.06188496	0.07621446	0.08000711	0.047129173	0.058732074	0.0679857	0.039478447	0.03261499	0.06258644	0.05500705	0.08732972	0.10217059	0.05468474	0.036119934	0.08683001	0.07490202	0.09575464	0.060828734	0.06664013	0.059749383	0.05769695	0.09383355	0.06988971	0.12017523	0.048138555	0.051193118	0.06715601	0.04962605	0.06665783	0.0724238	0.06720119	0.07199009	0.080507874	0.06535934	0.08019329	0.06485754	0.06665783	0.08412222	0.08934007	0.04180229	0.046860673	0.075810686	0.0568131	0.0634767	0.04298235
215278	XUYRRMUINVGTJA-MNOVXSKESA-N	CC(C)C1CCC(=O)C(O1)CC=C	0.0639411	0.06878242	0.07886727	0.043156583	0.03439959	0.05533276	0.0633342	0.06362032	0.06348044	0.07820429	0.08203431	0.04848481	0.060411118	0.0696854	0.040640377	0.033572346	0.06435779	0.056528907	0.08938749	0.10448859	0.056133665	0.037202884	0.08892636	0.07679453	0.098093145	0.062493015	0.068417214	0.06136045	0.059250485	0.09587233	0.07163463	0.12109695	0.049479622	0.052579843	0.06882389	0.050974287	0.06837333	0.074191496	0.068894014	0.07382609	0.082488835	0.06690653	0.08200207	0.06643339	0.06837333	0.085934296	0.091582306	0.043014694	0.048124067	0.07767201	0.058291268	0.06505463	0.044138487
215279	JTUNHKHLDJTJCV-KOLCDFICSA-N	CC(C)C1CC(=O)C(OC1)CC=C	0.062930144	0.06776029	0.077651665	0.042419486	0.033839606	0.05451175	0.062322002	0.06264643	0.062449794	0.07705439	0.08084903	0.04769332	0.05945774	0.06860956	0.03996297	0.032960456	0.06334858	0.055650007	0.08817453	0.10336933	0.055160027	0.036596466	0.08777177	0.0757013	0.09692305	0.061462976	0.067300156	0.060355205	0.058272343	0.094714224	0.070520215	0.12223599	0.048722368	0.05172529	0.067713074	0.050195217	0.06738372	0.07299739	0.06779277	0.072656766	0.08124353	0.0659112	0.08087576	0.0653788	0.06738372	0.08488098	0.09045874	0.042358626	0.047356702	0.07664616	0.057350673	0.06399037	0.043342397
215280	HKKUAXAWLKFGJV-IONNQARKSA-N	CC1CCC(=O)C(O1)CC=C	0.062220335	0.066969916	0.07675941	0.04199227	0.033368748	0.053866208	0.06160258	0.061841004	0.06188496	0.07621446	0.08000711	0.047129173	0.058732074	0.0679857	0.039478447	0.03261499	0.06258644	0.05500705	0.08732972	0.10217059	0.05468474	0.036119934	0.08683001	0.07490202	0.09575464	0.060828734	0.06664013	0.059749383	0.05769695	0.09383355	0.06988971	0.12017523	0.048138555	0.051193118	0.06715601	0.04962605	0.06665783	0.0724238	0.06720119	0.07199009	0.080507874	0.06535934	0.08019329	0.06485754	0.06665783	0.08412222	0.08934007	0.04180229	0.046860673	0.075810686	0.0568131	0.0634767	0.04298235
215281	XUYRRMUINVGTJA-GHMZBOCLSA-N	CC(C)C1CCC(=O)C(O1)CC=C	0.0639411	0.06878242	0.07886727	0.043156583	0.03439959	0.05533276	0.0633342	0.06362032	0.06348044	0.07820429	0.08203431	0.04848481	0.060411118	0.0696854	0.040640377	0.033572346	0.06435779	0.056528907	0.08938749	0.10448859	0.056133665	0.037202884	0.08892636	0.07679453	0.098093145	0.062493015	0.068417214	0.06136045	0.059250485	0.09587233	0.07163463	0.12109695	0.049479622	0.052579843	0.06882389	0.050974287	0.06837333	0.074191496	0.068894014	0.07382609	0.082488835	0.06690653	0.08200207	0.06643339	0.06837333	0.085934296	0.091582306	0.043014694	0.048124067	0.07767201	0.058291268	0.06505463	0.044138487
215282	JTUNHKHLDJTJCV-MWLCHTKSSA-N	CC(C)C1CC(=O)C(OC1)CC=C	0.062930144	0.06776029	0.077651665	0.042419486	0.033839606	0.05451175	0.062322002	0.06264643	0.062449794	0.07705439	0.08084903	0.04769332	0.05945774	0.06860956	0.03996297	0.032960456	0.06334858	0.055650007	0.08817453	0.10336933	0.055160027	0.036596466	0.08777177	0.0757013	0.09692305	0.061462976	0.067300156	0.060355205	0.058272343	0.094714224	0.070520215	0.12223599	0.048722368	0.05172529	0.067713074	0.050195217	0.06738372	0.07299739	0.06779277	0.072656766	0.08124353	0.0659112	0.08087576	0.0653788	0.06738372	0.08488098	0.09045874	0.042358626	0.047356702	0.07664616	0.057350673	0.06399037	0.043342397
215283	CRKZVFMZAVODFC-ZHACJKMWSA-N	CC(C)C=CC(C1=CC=CC=C1)OCC=C	0.054257236	0.058360755	0.06726186	0.036642637	0.02929815	0.047113128	0.053738028	0.054472648	0.0541254	0.067209914	0.07056801	0.041366957	0.051629733	0.059471488	0.034344606	0.028319761	0.05499621	0.048193563	0.07677385	0.0915335	0.04764589	0.031587556	0.07696288	0.06608487	0.085256875	0.053433426	0.058464684	0.052339993	0.05056723	0.08264773	0.061247148	0.11414802	0.042050615	0.044582732	0.0585648	0.043421388	0.05860152	0.06315533	0.058770705	0.0629688	0.070568174	0.057057828	0.07084395	0.05645447	0.05860152	0.07412274	0.07914166	0.03668474	0.04114595	0.06710662	0.049806945	0.05527098	0.037225835
215284	BWOQWFJEDSCNLO-SOFGYWHQSA-N	CC=CC(C[Si](C)(C)C)OCC=C	0.05962084	0.06399162	0.07365207	0.040383305	0.032074492	0.05182142	0.059046138	0.05942316	0.059513677	0.07345368	0.07714496	0.045281976	0.056317378	0.065262735	0.03784101	0.03125632	0.06005485	0.052755285	0.08395244	0.09867999	0.052573435	0.034754816	0.08362931	0.07208995	0.09217926	0.05850334	0.06416056	0.057513434	0.055608183	0.090173885	0.06715587	0.11179992	0.04615683	0.04911039	0.0646665	0.047640774	0.0641587	0.069664374	0.06455301	0.06942591	0.07749311	0.062644534	0.07754344	0.062327873	0.0641587	0.08085173	0.086105265	0.040163167	0.045202352	0.073109284	0.054680854	0.061089437	0.041180145
215285	SYEWRARPWQZWKY-SOFGYWHQSA-N	CC=CC(C(C)(C)C)OCC=C	0.05748523	0.061802514	0.07109918	0.038848817	0.030939037	0.049796604	0.056942187	0.057390176	0.05721309	0.0706716	0.074187815	0.043649822	0.05440881	0.06272027	0.03648543	0.030152347	0.057993226	0.0508502	0.08045463	0.09451322	0.050638847	0.033462636	0.08012389	0.06930624	0.08842024	0.05634852	0.061722815	0.055393558	0.053433	0.08620536	0.06445871	0.111624755	0.04439597	0.04724113	0.062107604	0.045775957	0.061796628	0.067012556	0.06200685	0.0667768	0.0744791	0.060074918	0.07413424	0.059723068	0.061796628	0.077368036	0.08286967	0.03866126	0.0433461	0.07007365	0.05252739	0.05862962	0.039622013
215286	YNPHVUNVJHKBCT-VMPITWQZSA-N	CCCCC(C=CC)OCC=C	0.06329416	0.06790993	0.07816241	0.042952403	0.03408075	0.05488093	0.06267951	0.06306698	0.063139305	0.07777198	0.081623726	0.048115563	0.05985526	0.069180466	0.04027329	0.033395775	0.06379056	0.05594814	0.08848446	0.103602566	0.056021195	0.036910355	0.087974265	0.07626544	0.09685399	0.062140286	0.06809856	0.06109207	0.059041154	0.09480382	0.07112004	0.11358814	0.048904277	0.052183785	0.06861891	0.050448734	0.06799804	0.074032255	0.06844972	0.07367063	0.08212576	0.0662999	0.081684455	0.0660174	0.06799804	0.08525521	0.090763174	0.042566303	0.047872793	0.077063404	0.058009304	0.06481178	0.043932326
215287	ZMGJAIBOKWKMOA-FPYGCLRLSA-N	CC=CC(C1=CC=CC=C1)OCC=C	0.053391356	0.057502497	0.06622542	0.036039874	0.028749932	0.046398137	0.052865647	0.05354687	0.053332496	0.066228375	0.069585755	0.04064238	0.050763886	0.05867969	0.0337538	0.027812008	0.05408581	0.04744394	0.07585399	0.09026601	0.046919413	0.031014066	0.0759687	0.06516054	0.08409649	0.0525359	0.05754397	0.05149413	0.049735643	0.08172656	0.060359787	0.113729	0.04142277	0.04392034	0.05774303	0.04276712	0.057783313	0.062350202	0.057909943	0.06205392	0.0696914	0.056348216	0.06991087	0.05570979	0.057783313	0.07330853	0.07807786	0.03605767	0.04045428	0.06622405	0.0490373	0.054488964	0.036652017
215288	QNZFRNKLRSJVLC-HAGHYFMRSA-N	CC(CC=C)OC(=O)CC1C(CC=CC1O[Si](C)(C)C(C)(C)C)CC=C	0.054746263	0.05856322	0.067742385	0.03690653	0.029554168	0.047184847	0.054265182	0.054831386	0.054309726	0.06774964	0.07110871	0.041670438	0.051831305	0.059443403	0.034800965	0.028756509	0.0553393	0.04825594	0.07693314	0.09186034	0.048094984	0.03195401	0.07681403	0.06625007	0.08536	0.053979523	0.059220977	0.052914996	0.051279146	0.082076386	0.06147678	0.10811667	0.042021215	0.044805996	0.058942445	0.04335626	0.058535017	0.063561484	0.05900093	0.06357737	0.07087877	0.056715418	0.07069968	0.05667325	0.058535017	0.07362919	0.07894647	0.036790725	0.041366477	0.06683892	0.05000036	0.055654455	0.037570983
215289	BGFWUVWODORNKY-UHFFFAOYSA-N	CC1=C(C(=C(C1[SiH](CC=C)C2C=CC=C2)C)C)C	0.050225962	0.054003377	0.06215204	0.03366222	0.02693509	0.04326814	0.049711652	0.050232947	0.049855154	0.06206087	0.06520304	0.03811083	0.047548927	0.054855667	0.03168078	0.02608557	0.050742127	0.044397168	0.07124114	0.085113175	0.043744255	0.029080639	0.07109016	0.06081324	0.07898136	0.049340177	0.054172277	0.048316218	0.046732534	0.07641101	0.056616455	0.11626434	0.038701914	0.04109767	0.053992927	0.039935477	0.053783994	0.058250617	0.054294825	0.05809332	0.06522082	0.052620865	0.065160654	0.05219255	0.053783994	0.06860349	0.072628856	0.03375816	0.037844244	0.06182138	0.04581068	0.05099362	0.034311883
215290	KNJSIUDIQQDWFK-FDFHNCONSA-N	C=CCC(C(CCC1=CC=CC=C1)O)C(=O)N2C(COC2=O)CC3=CC=CC=C3	0.049534447	0.05330764	0.061431617	0.033337574	0.0267189	0.04284079	0.04909288	0.049850788	0.04937774	0.061359115	0.064380296	0.037817907	0.0472517	0.054326225	0.031309556	0.025819112	0.05034808	0.04410433	0.0702242	0.083528794	0.043320216	0.028805682	0.07037733	0.0603665	0.07804336	0.04889659	0.05341479	0.047836483	0.046184726	0.07512148	0.05591985	0.11431239	0.03844708	0.04073731	0.05328726	0.039679177	0.05340848	0.057426214	0.05363282	0.057195496	0.06430739	0.05210831	0.06431026	0.051386077	0.05340848	0.067329146	0.071913645	0.033540662	0.037532546	0.06130731	0.045416456	0.050296288	0.03388345
215291	NGDDFONIMZVXNL-UHFFFAOYSA-N	C1=CC2=C(C=CC=C2S(=O)(=O)O)C(=C1)N(CCNC(=O)CI)C(=O)CCC(=O)N	0.048655633	0.05231609	0.060352348	0.032617047	0.026201671	0.04177942	0.048248418	0.048876707	0.048136234	0.059858322	0.06271348	0.036967885	0.04631304	0.052788258	0.030851156	0.025462475	0.0493808	0.043054145	0.06781967	0.08001097	0.042613745	0.028275112	0.06752294	0.058595918	0.0749794	0.047837846	0.052266758	0.046867255	0.0451798	0.07219043	0.054279923	0.109754756	0.037431646	0.039829202	0.052077107	0.03850972	0.052034162	0.056290567	0.052224934	0.056109846	0.06265028	0.05031241	0.061953705	0.049997132	0.052034162	0.064820334	0.06974148	0.03269974	0.036434196	0.059041448	0.04417188	0.049119495	0.033237014
215292	UOEPZFWSIATJED-UHFFFAOYSA-N	CC(CC=C)C(CCOC(=O)C1=C(C=CC=C1O)CC=C)OCOC	0.055252694	0.0591954	0.06834873	0.037343264	0.029904913	0.047756292	0.05470754	0.055427082	0.05497405	0.06803398	0.07134038	0.04221432	0.05252288	0.06026273	0.03504508	0.028976342	0.055957638	0.04894086	0.07744335	0.09151935	0.048438847	0.0322254	0.07756307	0.06682315	0.085949644	0.054427158	0.05961538	0.05328644	0.0515636	0.08280251	0.06218093	0.110721625	0.042686712	0.04536417	0.05946573	0.044082534	0.059242744	0.0639471	0.05967065	0.063886546	0.07147209	0.057705753	0.07137943	0.05728656	0.059242744	0.07419358	0.079491384	0.03734499	0.041950036	0.06792174	0.050593037	0.056160063	0.037957817
215293	CJAZUZQDVDDTPY-UHFFFAOYSA-N	CC(CC=C)C(CCOC(=O)C1=C(C=CC=C1OC)CC=C)OCOC	0.05250714	0.05631091	0.06503584	0.035393886	0.028350648	0.045344554	0.051989596	0.052675717	0.05221325	0.06476696	0.06794599	0.040052213	0.049876217	0.057285976	0.033252433	0.027449435	0.05317629	0.046493508	0.07392631	0.08789568	0.045942962	0.03055357	0.07406573	0.06364497	0.0822248	0.051695757	0.0566984	0.050623607	0.048987556	0.07922618	0.059145592	0.11206118	0.040518317	0.043050326	0.056486357	0.041834235	0.05631619	0.060764134	0.05673396	0.0607109	0.06800697	0.054871343	0.06803583	0.05447324	0.05631619	0.07092377	0.075894445	0.035431795	0.039791036	0.064696185	0.048029363	0.053340554	0.035973735
215294	SLGHTRRTGJOOFT-UHFFFAOYSA-N	CC(CC=C(C)C)C(CCOC(=O)C1=C(C=CC=C1O)CC=C)OCOC	0.057405524	0.06138876	0.07099499	0.038880102	0.031157851	0.049590837	0.056861747	0.05762722	0.057111382	0.07046892	0.07383309	0.043990918	0.054612674	0.06250041	0.036493592	0.03019839	0.05817479	0.05087146	0.08003523	0.09400816	0.050380237	0.033573873	0.080096915	0.06923733	0.08866659	0.056605615	0.06193032	0.05538877	0.053630788	0.085138574	0.06447141	0.10995121	0.04436502	0.04715798	0.061723657	0.045820557	0.061449617	0.066311285	0.06193913	0.0663151	0.07407868	0.05983091	0.07374201	0.05939927	0.061449617	0.07633979	0.082011536	0.038856316	0.04369693	0.07033122	0.052576818	0.058307834	0.03949911
215295	HYTUZFWAYGIUFB-UHFFFAOYSA-N	CC(CC=C(C)C)C(CCOC(=O)C1=C(C=CC=C1OC)CC=C)OCOC	0.0545577	0.058409877	0.06750955	0.036848582	0.029550875	0.0470872	0.054032374	0.05475668	0.054234535	0.06708609	0.07032402	0.041726172	0.05185132	0.059404135	0.034626327	0.028612938	0.055267323	0.04830988	0.07636903	0.090137	0.04776556	0.0318355	0.076438256	0.06590855	0.08475532	0.05376094	0.058873244	0.052609205	0.05093066	0.08140885	0.061303295	0.111060046	0.04210583	0.04474958	0.05860517	0.043485045	0.058394123	0.062982775	0.058864288	0.06299838	0.07046568	0.056894414	0.070239566	0.056464247	0.058394123	0.07294121	0.07828407	0.036874898	0.041431785	0.06700157	0.049892247	0.055356808	0.037441015
215296	OLDZTMAMRCZTLH-XUWVNRHRSA-N	CC12CCC(C(C1CCCC23OCCO3)(C)CC=C)O	0.050533317	0.05460935	0.06283624	0.033751164	0.02689733	0.043685913	0.050016146	0.05071529	0.05039097	0.06435007	0.06791505	0.038120113	0.047929477	0.055803128	0.03166225	0.026059493	0.05124591	0.044827785	0.074681416	0.09278835	0.044208407	0.029092064	0.074656285	0.06290285	0.08374183	0.04992907	0.055012144	0.04895822	0.047336675	0.08096801	0.05771575	0.12741849	0.039048664	0.041404866	0.054911863	0.040292494	0.054988313	0.059669815	0.05519276	0.05917002	0.066973425	0.05371518	0.06797967	0.05330471	0.054988313	0.07247025	0.07628248	0.033903398	0.038008634	0.06371722	0.04644733	0.051775746	0.034353517
215297	OLDZTMAMRCZTLH-YHUYYLMFSA-N	CC12CCC(C(C1CCCC23OCCO3)(C)CC=C)O	0.050533317	0.05460935	0.06283624	0.033751164	0.02689733	0.043685913	0.050016146	0.05071529	0.05039097	0.06435007	0.06791505	0.038120113	0.047929477	0.055803128	0.03166225	0.026059493	0.05124591	0.044827785	0.074681416	0.09278835	0.044208407	0.029092064	0.074656285	0.06290285	0.08374183	0.04992907	0.055012144	0.04895822	0.047336675	0.08096801	0.05771575	0.12741849	0.039048664	0.041404866	0.054911863	0.040292494	0.054988313	0.059669815	0.05519276	0.05917002	0.066973425	0.05371518	0.06797967	0.05330471	0.054988313	0.07247025	0.07628248	0.033903398	0.038008634	0.06371722	0.04644733	0.051775746	0.034353517
215298	WYUGBCPTNATHFP-CWRNSKLLSA-N	CC12CCC(=O)C(C1CCCC23OCCO3)(C)CC=C	0.049099762	0.053115778	0.061106145	0.032665282	0.02605103	0.042356633	0.048578195	0.049283065	0.04887832	0.06279288	0.06637497	0.03693526	0.046492085	0.054230828	0.030687746	0.025198916	0.049775388	0.043472998	0.07320335	0.09165694	0.042805724	0.028181832	0.07311534	0.06134183	0.08225564	0.048452176	0.053508162	0.047526352	0.045956563	0.07964434	0.056170873	0.1307157	0.03783811	0.040102772	0.053353198	0.039032258	0.053447317	0.058089964	0.053640623	0.05756221	0.06530932	0.05217596	0.06641743	0.05181914	0.053447317	0.07123443	0.074734844	0.032871604	0.036797553	0.06215807	0.045008782	0.05027493	0.033236526
215299	RQZNSMPYAIAEMY-UHFFFAOYSA-N	C=CCN1C(=O)CN2C1=NC3=CC=CC=C32	0.048755385	0.05257823	0.060495812	0.032740414	0.026066905	0.042283196	0.04823341	0.048853032	0.04867875	0.06069074	0.06387524	0.03704848	0.04629509	0.05371202	0.030629843	0.025227744	0.049365565	0.043321267	0.07035656	0.08498903	0.042596422	0.028160196	0.07047065	0.059748627	0.07829181	0.04795776	0.052678317	0.04698221	0.04542075	0.07618972	0.055450827	0.122747466	0.037828468	0.04004325	0.05276364	0.03907741	0.05271132	0.05680133	0.053105135	0.05656456	0.06389348	0.05188061	0.0644783	0.0511296	0.05271132	0.06823864	0.07179514	0.032866795	0.036946874	0.061019313	0.044815052	0.04982668	0.033359267
215300	JKYAZCGBWQPRSA-HBCGVDSCSA-N	CC1C(C(C(C(O1)OC2C(OC(C(C2OC3C(C(C(C(O3)COCC=C)OCC=C)OCC4=CC=C(C=C4)OC)OCC=C)N(CC=C)C(=O)C)OCCN)COCC5=CC=CC=C5)OCC6=CC=CC=C6)OCC7=CC=CC=C7)OCC8=CC=CC=C8	0.03915306	0.041905418	0.04801799	0.0268751	0.021538418	0.03395146	0.038844578	0.039018728	0.039215647	0.048147	0.050426923	0.030095886	0.03708928	0.043026615	0.025315821	0.02110236	0.03949844	0.03477039	0.054740615	0.06334814	0.034565024	0.023257364	0.054339565	0.047315963	0.05968083	0.03873691	0.042376995	0.038026296	0.036910966	0.057749778	0.044102672	0.043799113	0.03064552	0.03255059	0.042292073	0.031630065	0.04188004	0.04552119	0.042576518	0.045252867	0.05057919	0.041174285	0.05018456	0.04091573	0.04188004	0.051634055	0.055058967	0.02688602	0.030098772	0.04765621	0.036108524	0.040080678	0.027463073
215301	VJAJPWPVBJAQNJ-HBCGVDSCSA-N	CC1C(C(C(C(O1)OC2C(OC(C(C2OC3C(C(C(C(O3)COCC=C)OCC=C)OCC4=CC=C(C=C4)OC)OCC=C)N(CC=C)C(=O)C)OCCN=[N+]=[N-])COCC5=CC=CC=C5)OCC6=CC=CC=C6)OCC7=CC=CC=C7)OCC8=CC=CC=C8	0.03559288	0.03806225	0.04363533	0.024487708	0.019604761	0.03086479	0.035324313	0.03548496	0.035718147	0.04382629	0.04589997	0.027388591	0.03375684	0.039159674	0.023068964	0.01927189	0.03595399	0.031626005	0.049736954	0.057523657	0.03156001	0.021187313	0.04934602	0.04302775	0.0541433	0.035283897	0.03859903	0.034651376	0.033632837	0.052482575	0.040112205	0.03680999	0.027843535	0.029637218	0.03851203	0.028756073	0.03807784	0.04151807	0.038748764	0.04120799	0.046034474	0.037420265	0.045562256	0.03721945	0.03807784	0.046930887	0.049920436	0.024437195	0.027399153	0.04318591	0.032875765	0.036505643	0.02507187
215302	GZSHHRUHFPSFLN-UHFFFAOYSA-N	[B-](CC=C)(C1CC2CC(C1C)C2(C)C)(C3CC4CC(C3C)C4(C)C)OC	0.05027957	0.054205067	0.062483955	0.03352707	0.026825229	0.04329548	0.049733926	0.050383974	0.04995811	0.06392858	0.06745385	0.037942104	0.047577888	0.05530721	0.03157533	0.025951412	0.05086025	0.044439267	0.07426756	0.092916116	0.043752223	0.028983211	0.074214034	0.06230719	0.0835612	0.049611893	0.054754935	0.048609637	0.047105547	0.08034513	0.057313602	0.12258492	0.03872935	0.04107382	0.054348934	0.03996121	0.054398645	0.059016358	0.05472217	0.05864626	0.066414274	0.05317237	0.067265615	0.052880876	0.054398645	0.071791604	0.07551761	0.033738397	0.03776871	0.06317859	0.046017088	0.051273532	0.034097277
215303	LWGZYJHXYHMNQX-UJUGDFDJSA-N	CC1C(N1CC=C)C(C)N(CC2=CC=CC=C2)CC3=CC=CC=C3	0.04407135	0.04751546	0.05477487	0.02957663	0.023579549	0.03816529	0.043614935	0.04431328	0.044024944	0.05520553	0.058116395	0.033539753	0.04195228	0.048618726	0.027666861	0.022782119	0.044733092	0.039211005	0.06425645	0.07865846	0.03846878	0.025465328	0.06434412	0.0542802	0.07171998	0.043503337	0.047794558	0.04257842	0.041205876	0.069584355	0.05023353	0.12254685	0.034173746	0.03616589	0.04768651	0.035309277	0.0477444	0.051353913	0.04807045	0.051151343	0.057864625	0.04684984	0.058796864	0.04623659	0.0477444	0.062240023	0.06541177	0.029736767	0.033414572	0.055476945	0.040545207	0.045008685	0.030065248
215304	MGXRGGUUDRJUJZ-ZITMKZNDSA-N	CCC1C(N1CC=C)C(C)N(CC2=CC=CC=C2)CC3=CC=CC=C3	0.044923745	0.048404586	0.05581946	0.030152643	0.024070371	0.03886761	0.044466864	0.045180477	0.044858087	0.056141913	0.059054792	0.034202047	0.042775314	0.049476836	0.028233439	0.023259977	0.0456097	0.039949574	0.065158084	0.079525344	0.03922996	0.025988683	0.06524088	0.05520121	0.07269478	0.044348996	0.04869701	0.043409437	0.042008065	0.07047955	0.05110828	0.12241002	0.034806527	0.036859237	0.048539057	0.035966028	0.048598703	0.05231	0.04891001	0.05211419	0.058834802	0.04761278	0.05964608	0.04702509	0.048598703	0.06302986	0.06639078	0.030314177	0.03404807	0.056331944	0.041299183	0.04581344	0.030655866
215305	BPWGYXBOQRUHEC-AHSNENSFSA-N	CC(C1C(N1CC=C)[Si](C)(C)C)N(CC2=CC=CC=C2)CC3=CC=CC=C3	0.04428433	0.0478053	0.055050172	0.029711664	0.023766246	0.038404204	0.043844573	0.044588603	0.04421791	0.0554839	0.058392905	0.033742882	0.04218962	0.048807226	0.027839188	0.02288272	0.04497551	0.039425332	0.06454236	0.07916193	0.03854636	0.02564522	0.06471513	0.054549642	0.07225303	0.04370954	0.04804293	0.042767964	0.04140833	0.069924004	0.050428696	0.122420885	0.034368098	0.036306296	0.047836255	0.035513733	0.047967896	0.051480014	0.048235547	0.05134999	0.058051337	0.047008757	0.059060134	0.04640964	0.047967896	0.06250197	0.06581959	0.029955897	0.033594172	0.055774968	0.04069889	0.045134563	0.030142527
215306	RQAGXCHDLVXCOZ-UHFFFAOYSA-N	C1=CC(=CC=C1C=NC2=C(N=C(N=C2N)N)N)OCCCCCS	0.05090549	0.0546105	0.06305061	0.034364216	0.027363712	0.044095986	0.050373327	0.051042903	0.050891828	0.06303455	0.066223994	0.038881414	0.048380394	0.05599893	0.032083917	0.02649377	0.05154406	0.04519639	0.07269673	0.08664854	0.04455796	0.029556131	0.072861515	0.06201791	0.08081736	0.05018889	0.05509455	0.049106743	0.047582116	0.07810994	0.057869982	0.1133075	0.03940373	0.041824847	0.05505825	0.040779144	0.05482943	0.05899734	0.055431694	0.058952738	0.06640093	0.05389745	0.06693546	0.053242326	0.05482943	0.070086345	0.07417853	0.034378566	0.038859744	0.06352539	0.046861477	0.052013505	0.034947477
215307	JSQVHRLKGRMXLJ-FOCLMDBBSA-N	C[Si](C)(C)CC(C=C[Si](C)(C)C)C1(C2=CC=CC=C2C3=CC=CC=C3C1=O)O	0.043587957	0.04705297	0.05414639	0.029093673	0.023300167	0.03772042	0.043124188	0.043824997	0.04340494	0.054908622	0.057831574	0.033025198	0.041304965	0.047974028	0.027298037	0.02235637	0.044157792	0.038611636	0.06392113	0.078918554	0.037674733	0.025158003	0.0641029	0.053874843	0.07181871	0.042925887	0.04729111	0.042037196	0.04070788	0.06922654	0.049594916	0.11898401	0.033647288	0.035522077	0.047019362	0.034762286	0.047124855	0.050607044	0.047379624	0.05066039	0.057247095	0.046141803	0.05834804	0.04568494	0.047124855	0.06176554	0.06514991	0.02935886	0.03291607	0.05499179	0.039912593	0.04434711	0.02943497
215308	VXODXKYYVFWWMS-JBLHLFAASA-N	CC(=O)OCC1C(C(C(C(O1)SCC(C(=O)OCC=C)NC(=O)OCC2C3=CC=CC=C3C4=CC=CC=C24)OC(=O)C)OC(=O)C)OC(=O)C	0.06399884	0.06846216	0.078817114	0.043439843	0.034924973	0.055175643	0.06349501	0.06403413	0.06353221	0.07781527	0.081384584	0.049074054	0.06072844	0.06938852	0.04106076	0.034000516	0.06470396	0.05670054	0.088102326	0.10212847	0.055998575	0.037695028	0.08790551	0.07652692	0.09693927	0.062929735	0.068797804	0.06169405	0.059750043	0.09294562	0.07137237	0.08964197	0.049649447	0.05267001	0.06837988	0.051166385	0.06801302	0.0734685	0.06872606	0.073317826	0.08168928	0.066442914	0.08094473	0.06590785	0.06801302	0.08316328	0.089710236	0.04351639	0.048609387	0.07740657	0.0584117	0.06473515	0.044258244
215309	HOERPRPTVKRJRP-UVPVTUNBSA-N	CC(=O)OCC1C(C(C(C(O1)SCC(C(=O)OCC=C)NC(=O)OC(C)(C)C)OC(=O)C)OC(=O)C)OC(=O)C	0.062328953	0.06649034	0.07666743	0.04224237	0.034063503	0.053430248	0.061873473	0.062274486	0.0614702	0.07536709	0.078749314	0.04769336	0.058900993	0.066804394	0.040161666	0.033297632	0.06284661	0.054800678	0.084588155	0.09782353	0.054488443	0.03681708	0.084071934	0.07370806	0.09290193	0.061089348	0.06685038	0.059971504	0.05806749	0.0892302	0.06889905	0.09090362	0.047840975	0.05098352	0.06633596	0.049219567	0.06564208	0.0713279	0.06645357	0.07136793	0.079011396	0.063620135	0.077693604	0.06368782	0.06564208	0.07983755	0.08653255	0.04210621	0.046999402	0.07423747	0.056366365	0.06276545	0.043039702
215310	VXODXKYYVFWWMS-ONJHBZALSA-N	CC(=O)OCC1C(C(C(C(O1)SCC(C(=O)OCC=C)NC(=O)OCC2C3=CC=CC=C3C4=CC=CC=C24)OC(=O)C)OC(=O)C)OC(=O)C	0.06399884	0.06846216	0.078817114	0.043439843	0.034924973	0.055175643	0.06349501	0.06403413	0.06353221	0.07781527	0.081384584	0.049074054	0.06072844	0.06938852	0.04106076	0.034000516	0.06470396	0.05670054	0.088102326	0.10212847	0.055998575	0.037695028	0.08790551	0.07652692	0.09693927	0.062929735	0.068797804	0.06169405	0.059750043	0.09294562	0.07137237	0.08964197	0.049649447	0.05267001	0.06837988	0.051166385	0.06801302	0.0734685	0.06872606	0.073317826	0.08168928	0.066442914	0.08094473	0.06590785	0.06801302	0.08316328	0.089710236	0.04351639	0.048609387	0.07740657	0.0584117	0.06473515	0.044258244
215311	AQSUCGQAGPBDGR-LLPMHQGWSA-N	CC(=O)NC1C(C(C(OC1SCC(C(=O)OCC=C)NC(=O)OC(C)(C)C)COC(=O)C)OC(=O)C)OC(=O)C	0.06292863	0.06714686	0.07744172	0.0426005	0.03437499	0.053904604	0.062463354	0.06285961	0.06198586	0.07601162	0.079413384	0.048121184	0.059455823	0.06739557	0.040520813	0.03358196	0.06344293	0.055306993	0.08534566	0.09867317	0.055000234	0.037141986	0.084862255	0.07438774	0.09380089	0.061643265	0.06745042	0.060491294	0.058587503	0.090036646	0.069510415	0.09247143	0.048264474	0.051432263	0.06690514	0.049651284	0.066228166	0.071898095	0.06704613	0.07198406	0.079742044	0.06418036	0.078369185	0.064271286	0.066228166	0.08049013	0.087297134	0.042469025	0.047402374	0.074931234	0.056853317	0.063300356	0.043421514
215312	YDPCBUHLDLJFCF-UHFFFAOYSA-N	CCCCCCCCCCCCCCC[S+](=O)([O])O[NH3+]	0.060261212	0.06461518	0.07451777	0.040586516	0.032401625	0.05177241	0.059707243	0.060057778	0.05978193	0.074237265	0.07792397	0.04564086	0.056983113	0.06559901	0.03826322	0.031725384	0.06081622	0.05310967	0.08445072	0.09951593	0.05316631	0.03503095	0.08380203	0.07260644	0.09270726	0.059193052	0.06493005	0.058157902	0.05624311	0.090315	0.06757136	0.1159121	0.046204843	0.04946404	0.06502943	0.04761278	0.06436778	0.070450485	0.06500076	0.07002476	0.07819711	0.06262301	0.07734099	0.06253944	0.06436778	0.081211604	0.086365834	0.040286105	0.04518932	0.073011026	0.05495257	0.06142997	0.041524585
215313	SBPFBYFRINTQFE-UHFFFAOYSA-N	C=CCN1CSC1=NC(=O)C2=CC=CC=C2	0.04464055	0.048114568	0.05549299	0.02992121	0.023920238	0.03860849	0.044181667	0.044820283	0.044487797	0.055464257	0.058323063	0.03393187	0.042446084	0.048991628	0.028084341	0.023109827	0.045272626	0.039624013	0.06378615	0.076763414	0.039002914	0.025810882	0.06389187	0.054545015	0.07103951	0.043926157	0.048175428	0.04303431	0.041570045	0.06878962	0.050532244	0.112657644	0.034526933	0.036591884	0.04814484	0.035637174	0.04820402	0.051960826	0.048416913	0.05177918	0.05829267	0.047102526	0.05846169	0.04646238	0.04820402	0.061628055	0.0654311	0.03005445	0.033712596	0.055482816	0.040897943	0.045431126	0.03046457
215314	RLOWQPQFZRJEAZ-UHFFFAOYSA-N	C=CCN1CCCSC1=NC(=O)C2=CC=CC=C2	0.04297325	0.04636097	0.05343268	0.02872688	0.022953263	0.037120767	0.04252679	0.04311022	0.042746544	0.053546835	0.056363534	0.032595962	0.040821664	0.04717005	0.02699762	0.022193115	0.043554474	0.038117476	0.06195717	0.07525067	0.037458636	0.024777794	0.061982203	0.052625168	0.068993755	0.042230893	0.046368115	0.04137576	0.03995979	0.06698849	0.04870023	0.116744675	0.03322187	0.035169818	0.04634648	0.034268584	0.04639389	0.05000446	0.04663426	0.049812287	0.056218684	0.04542422	0.05658857	0.04480226	0.04639389	0.059946578	0.06334855	0.028888673	0.032375228	0.053568054	0.039311867	0.04373184	0.029273028
215315	KHCXGTWRVYYQKU-UHFFFAOYSA-N	CC(=O)C(C(C1=CC=CC=C1)NC(=O)OC(C)(C)C)C(=O)OCC=C	0.047146168	0.050649546	0.058562286	0.031651605	0.025509128	0.040659603	0.046745673	0.047485404	0.046731304	0.058119904	0.06091597	0.035943735	0.044936728	0.0512051	0.029871639	0.024613298	0.047897704	0.041788884	0.06579781	0.07823469	0.04123821	0.027451288	0.065879814	0.05701639	0.07323964	0.046420403	0.05070343	0.045478664	0.04383555	0.070269	0.05274626	0.10534036	0.036328327	0.038549595	0.050470512	0.0374021	0.05063965	0.054422595	0.050607573	0.05446146	0.060731787	0.04879186	0.060489725	0.048381258	0.05063965	0.06296066	0.06806607	0.031817038	0.035466954	0.057601303	0.04290843	0.047578257	0.032101136
215316	PXEUUYUSGZFZAN-UHFFFAOYSA-N	CCOC(=O)NC(C1=CC=CC=C1)C(C(=O)C)C(=O)OCC=C	0.050960593	0.054769367	0.06321974	0.034305688	0.027556246	0.044022523	0.05051915	0.051244907	0.050598543	0.062727846	0.065754615	0.03885711	0.048557915	0.055468075	0.032310218	0.026658703	0.05174349	0.045210857	0.07116812	0.08415346	0.04467903	0.029688666	0.071134314	0.06158634	0.07891591	0.050149124	0.054774106	0.04914808	0.0473701	0.076026574	0.057070665	0.10899289	0.039369714	0.04178332	0.05470401	0.04056234	0.05472832	0.058972757	0.054841578	0.05891528	0.0657482	0.052970935	0.065374866	0.052442275	0.05472832	0.0681639	0.07344138	0.034415953	0.038404	0.062232792	0.04648896	0.05160333	0.03486265
215317	UNLLJPKDYHAWEG-ZDUSSCGKSA-N	CC12CCC(=O)C(=C1CCC2=O)CC=C	0.055674814	0.060093366	0.068954155	0.037349146	0.029853007	0.048210103	0.055112224	0.055722106	0.05534477	0.06909845	0.0726378	0.04218163	0.05280775	0.06097303	0.035132624	0.028906256	0.05631269	0.049348168	0.079555176	0.09551096	0.04864762	0.032238632	0.07940883	0.06786187	0.08818016	0.054632973	0.059930682	0.05357938	0.051741093	0.08576465	0.06283669	0.1285826	0.04307946	0.045656215	0.0599967	0.044425197	0.05998807	0.064901724	0.06023116	0.064479694	0.07249821	0.05864547	0.07273155	0.05805887	0.05998807	0.076965645	0.08144282	0.03749021	0.041901834	0.0688068	0.05088959	0.05661553	0.038062513
215318	DNDZYPZKGUKGAH-JSGCOSHPSA-N	CC(C(=C)CC(C1=CC=CC=C1)O)OC(=O)N(C)C	0.058921207	0.06342171	0.07292479	0.03983383	0.031965893	0.0512303	0.058402468	0.05924248	0.05868154	0.07254862	0.076071486	0.04500402	0.05615748	0.06439307	0.037415784	0.030852284	0.059782423	0.052456956	0.08259897	0.09757124	0.051676057	0.034442473	0.08274467	0.07141954	0.0915163	0.05796369	0.063241936	0.05676545	0.05476023	0.088568226	0.06615414	0.121040285	0.045809556	0.048478864	0.06336885	0.047216628	0.0635239	0.0682483	0.06353079	0.06811817	0.07615501	0.061701357	0.07612632	0.060900412	0.0635239	0.07947083	0.08527772	0.040008005	0.044650707	0.07239465	0.053981088	0.05980783	0.040437486
215319	SPVFPGJUANMQEE-PXNSSMCTSA-N	CC(C(=C)CC(C1=CC=CC=C1)NS(=O)(=O)C2=CC=CC=C2)OC(=O)N(C)C	0.041773617	0.04501931	0.051984362	0.027976373	0.022473931	0.0360275	0.041414686	0.042140607	0.04151541	0.051839333	0.054383337	0.03180993	0.039865706	0.04563727	0.02635943	0.021697707	0.042523164	0.03711957	0.059161156	0.071242616	0.03649839	0.024213843	0.059201002	0.050860357	0.06592456	0.041184045	0.045014866	0.04032465	0.03885977	0.06333856	0.046979465	0.11254774	0.03227855	0.03421634	0.04482283	0.033244975	0.045055136	0.048422467	0.04505257	0.04829706	0.054164547	0.0436309	0.05407647	0.043072302	0.045055136	0.056768965	0.06094875	0.02817393	0.03142076	0.051489014	0.038142614	0.04224906	0.028406631
215320	SPVFPGJUANMQEE-XLIONFOSSA-N	CC(C(=C)CC(C1=CC=CC=C1)NS(=O)(=O)C2=CC=CC=C2)OC(=O)N(C)C	0.041773617	0.04501931	0.051984362	0.027976373	0.022473931	0.0360275	0.041414686	0.042140607	0.04151541	0.051839333	0.054383337	0.03180993	0.039865706	0.04563727	0.02635943	0.021697707	0.042523164	0.03711957	0.059161156	0.071242616	0.03649839	0.024213843	0.059201002	0.050860357	0.06592456	0.041184045	0.045014866	0.04032465	0.03885977	0.06333856	0.046979465	0.11254774	0.03227855	0.03421634	0.04482283	0.033244975	0.045055136	0.048422467	0.04505257	0.04829706	0.054164547	0.0436309	0.05407647	0.043072302	0.045055136	0.056768965	0.06094875	0.02817393	0.03142076	0.051489014	0.038142614	0.04224906	0.028406631
215321	YNYCEWHQBWISHX-UHFFFAOYSA-N	C=CCN1C=C2C(C([N+]3=C2C=CC4=CC=CC=C43)C=C)C5=CC=CC=C51	0.034802426	0.037648313	0.04339635	0.02310086	0.018389616	0.029915195	0.034409218	0.034899216	0.034606177	0.044404417	0.046930842	0.026211884	0.03293249	0.038440727	0.021651464	0.01776362	0.035230886	0.030767852	0.052237142	0.06584014	0.030149098	0.019887429	0.051952444	0.043327563	0.058585055	0.03425159	0.03788807	0.033559445	0.032470003	0.056871235	0.03985571	0.117832325	0.026770588	0.028330928	0.03771433	0.027629942	0.037704863	0.040888913	0.038103383	0.04062607	0.04633947	0.037059892	0.047115378	0.03669732	0.037704863	0.05080933	0.05272623	0.023250725	0.026108423	0.044142287	0.031854134	0.035554536	0.023490857
215322	MCKXKNUOMRBBRA-WYMLVPIESA-N	CCC(C=C(C#N)C(=O)OCC=C)N(C(=O)OC(C)(C)C)NC(=O)OC(C)(C)C	0.044575207	0.047680102	0.055299163	0.029735874	0.024083544	0.03805008	0.044228453	0.044792797	0.04374961	0.054673366	0.057279456	0.03381863	0.042185284	0.047733314	0.02829219	0.02331341	0.04509845	0.039043996	0.061527997	0.07364719	0.03879144	0.025942627	0.061451286	0.053351663	0.06874455	0.04375195	0.047926508	0.04287068	0.0414316	0.06547607	0.049451288	0.10079031	0.033813693	0.036083378	0.047376297	0.03479818	0.0472999	0.051175665	0.04736246	0.051386137	0.056987025	0.04526479	0.05637022	0.045421787	0.0472999	0.05858782	0.06380943	0.029807597	0.03321723	0.05372591	0.040103376	0.044643838	0.030176882
215323	GPHLDVIFTWFFLC-UHFFFAOYSA-N	CCCCOCC(C)OCC(C)OCC(C)OCC(C)OCC(C)OC(=O)CC(C(=O)OC(C)COC(C)COC(C)COC(C)COC(C)COCCCC)S(=O)(=O)O	0.05407524	0.057927866	0.06618986	0.03625547	0.029443726	0.046232462	0.053675037	0.053708144	0.05290448	0.06517094	0.06808187	0.041043542	0.050652713	0.057625394	0.034686428	0.028502818	0.054085135	0.04721243	0.07413518	0.086506195	0.046297736	0.031843226	0.07377914	0.063893825	0.0819087	0.052607268	0.057710387	0.05164028	0.050099056	0.078505024	0.059577126	0.089135334	0.041366838	0.043716155	0.05699311	0.04252865	0.05661004	0.060837366	0.057177126	0.06150199	0.068135425	0.055124544	0.06767156	0.055080134	0.05661004	0.06990219	0.07580653	0.03657986	0.04062649	0.064873055	0.04837749	0.053920507	0.03672881
215324	PSBDQUIQPREICK-UHFFFAOYSA-N	CC(=O)OCCC(CC(CC(CC(CC(CC(C)(C)OCCOC(=O)CC(C(=O)OCCOC(C)(C)CC(CC(CC(CC(CC(CCOC(=O)C)OC(=O)C)OC(=O)C)OC(=O)C)OC(=O)C)OC(=O)C)S(=O)(=O)O)OC(=O)C)OC(=O)C)OC(=O)C)OC(=O)C)OC(=O)C	0.060894687	0.06456766	0.073118955	0.042367138	0.035335172	0.052777924	0.060671277	0.060540162	0.059835725	0.07180952	0.07454579	0.04758075	0.057392966	0.064274505	0.040832635	0.034075312	0.06088849	0.05381422	0.07962769	0.09085161	0.052846514	0.037813924	0.07936691	0.07055949	0.08725031	0.059631754	0.06493772	0.05869369	0.057192706	0.08343148	0.06633045	0.048988044	0.047582287	0.050212424	0.06372501	0.048875067	0.063254826	0.06756884	0.063876666	0.068314195	0.07459157	0.06135764	0.07360599	0.06160416	0.063254826	0.07479991	0.08135232	0.042814195	0.047040895	0.07121213	0.055088304	0.060594093	0.042745434
215325	NOXGXWAPIZCXMX-UHFFFAOYSA-N	CCCCCCCCCCCCS(=O)(=O)C1=CC=C(C=C1)C#C	0.05034393	0.054022253	0.062462855	0.033748575	0.026981613	0.043174904	0.04987437	0.050418716	0.04987973	0.062226824	0.065308884	0.03814817	0.047743782	0.05480026	0.031815134	0.026284471	0.05096213	0.044381864	0.071082056	0.084569596	0.04418113	0.029152941	0.070747584	0.06090983	0.07870202	0.049525373	0.054326702	0.04853791	0.046969377	0.07608681	0.056564044	0.11496042	0.038542915	0.041144617	0.0541806	0.039723784	0.053810723	0.05859034	0.05434352	0.058410157	0.06541427	0.052293032	0.06495951	0.052139807	0.053810723	0.06830265	0.07273898	0.033656098	0.03775031	0.061485887	0.04586541	0.05112902	0.0344467
215326	MZMPHUWEAJNYGU-UHFFFAOYSA-N	CCCCCCCCCCCCS(=O)C1=CC=C(C=C1)C#C	0.05014202	0.053833615	0.062205575	0.033555783	0.026767623	0.043070495	0.049612597	0.05015223	0.049706586	0.062291346	0.065472476	0.03788553	0.047387328	0.054754563	0.03159336	0.026034573	0.050658483	0.04415217	0.07164936	0.08602892	0.043879982	0.028952736	0.07135989	0.061049975	0.07947638	0.04931569	0.054261066	0.04831201	0.046829678	0.077165544	0.056582965	0.116424784	0.03836133	0.04089991	0.054165017	0.03956035	0.05371923	0.05845316	0.05433201	0.058373798	0.06553325	0.052385163	0.06553163	0.052263312	0.05371923	0.06908247	0.07326128	0.033461444	0.037640523	0.06180703	0.04573203	0.051123112	0.034218233
215327	MXEQWNXSKIVGFR-UHFFFAOYSA-N	CCCCS(=O)(=O)C1=CC=C(C=C1)C#C	0.04890219	0.052677087	0.060682945	0.03281071	0.026181277	0.042223923	0.04844418	0.04896303	0.048615996	0.060376506	0.063414656	0.03707699	0.04639033	0.053428203	0.030847564	0.025431614	0.049482632	0.043267287	0.069270045	0.08219409	0.042833634	0.028280234	0.0690201	0.05928672	0.076615706	0.047992535	0.05262529	0.04706238	0.04543478	0.074421644	0.055024475	0.115038	0.03768263	0.040061973	0.052691657	0.038848758	0.05253339	0.05694613	0.052848577	0.05670638	0.06360428	0.051202156	0.06338386	0.050765753	0.05253339	0.06674223	0.07109029	0.032811213	0.036763683	0.06008619	0.044635255	0.049724262	0.033456076
215328	DPPDBSLETOXQCS-UHFFFAOYSA-N	CCCCCCCCS(=O)(=O)C1=CC=C(C=C1)C#C	0.050709657	0.054475464	0.06286428	0.03404979	0.027162218	0.043636046	0.050225884	0.05077245	0.05033965	0.06263646	0.06575112	0.038449038	0.048114292	0.055313684	0.032027997	0.026459357	0.051330358	0.044786032	0.07171053	0.08518277	0.04452024	0.029354999	0.07141918	0.061427586	0.07936467	0.049853485	0.05466623	0.04887535	0.047240812	0.07693118	0.057028484	0.11667527	0.038937993	0.04151828	0.054649364	0.04014218	0.054333467	0.059062175	0.054809768	0.058808155	0.0659491	0.052897196	0.06558113	0.052603703	0.054333467	0.069060676	0.07343846	0.03393821	0.03809787	0.062062383	0.04627346	0.051586747	0.034754477
215329	NXNVOXXDSICTIW-UHFFFAOYSA-N	CC(CN1CCCCC1)S(=O)(=O)O	0.057250164	0.061911296	0.07083684	0.038442113	0.030724645	0.049691	0.05671663	0.057200648	0.056853414	0.07056658	0.07410915	0.043284487	0.054233212	0.062637046	0.03622555	0.029765818	0.05780735	0.050824054	0.08105238	0.09628491	0.050026484	0.03321708	0.08090327	0.06947211	0.08953172	0.0559071	0.06112977	0.054887064	0.052829333	0.08743119	0.06422107	0.123641014	0.044452783	0.04698242	0.061615437	0.045746002	0.06169503	0.06645377	0.061667524	0.06621917	0.074183784	0.06019628	0.074205235	0.059377074	0.06169503	0.07832162	0.08362919	0.038621265	0.0429293	0.0702742	0.05216663	0.0581276	0.039183907
215330	UMTBGMXFTSIKBH-VKHMYHEASA-N	C(C(CO)S(=O)(=O)O)N	0.06908159	0.07432671	0.08472147	0.047127567	0.03757369	0.060369454	0.06848414	0.06858977	0.06881935	0.08388682	0.08786996	0.052586794	0.06527438	0.075221166	0.044277806	0.03660688	0.06934386	0.06128774	0.095470905	0.11040436	0.0608189	0.040627293	0.094887726	0.08246051	0.104138955	0.067217216	0.07338865	0.066188976	0.06377511	0.10198264	0.0769558	0.11434541	0.053891294	0.057119776	0.074439876	0.055481076	0.07402205	0.07989741	0.07408966	0.07961532	0.08841147	0.072290465	0.08798973	0.07161109	0.07402205	0.091599494	0.098108806	0.046905458	0.052365758	0.08337468	0.063073464	0.07039758	0.048050452
215331	KWRDTFMVBZCHJS-VIFPVBQESA-N	C1=CC=C(C=C1)OCC(CN)S(=O)(=O)O	0.057614528	0.062088795	0.07129811	0.038915344	0.031119848	0.050010145	0.057085544	0.057770066	0.057403993	0.07079424	0.07427146	0.04387011	0.05478255	0.06303063	0.036544528	0.030171817	0.05833283	0.051176667	0.080769815	0.09490545	0.050619543	0.033575773	0.080569126	0.06966444	0.0890681	0.056530684	0.061707396	0.055460818	0.053432036	0.08642244	0.0646479	0.117310464	0.044741146	0.047426064	0.0620342	0.046111718	0.06206254	0.06694721	0.062129118	0.06667015	0.07452671	0.060375035	0.07416864	0.059628285	0.06206254	0.077645	0.083202004	0.03896644	0.043524943	0.07051499	0.0527129	0.05856235	0.03962057
215332	FXCSJVLSINOUOU-JTQLQIEISA-N	C1=CC=C(C=C1)COCC(CN)S(=O)(=O)O	0.05862262	0.063155904	0.07251304	0.039624546	0.031677514	0.050868023	0.05809201	0.058769226	0.058407933	0.07200925	0.07552986	0.044660766	0.055757023	0.064132035	0.037213854	0.030741772	0.0593659	0.052075397	0.08211784	0.0964538	0.051544737	0.03418425	0.081914194	0.0708511	0.09051511	0.057537876	0.062797405	0.056434263	0.054385412	0.0878735	0.06579606	0.11778422	0.04553362	0.048281305	0.06314655	0.046922397	0.06311915	0.06812779	0.063243315	0.06783514	0.0758156	0.061436165	0.07541988	0.06070132	0.06311915	0.07895291	0.08455719	0.03964914	0.0443062	0.07171525	0.053643912	0.059618384	0.040361788
215333	MXNYVXODFHJOTN-UHFFFAOYSA-N	C=C(C(C1=CC=CC=C1)S(=O)C2=CC=CC=C2)[Se]C3=CC=CC=C3	0.031345494	0.03396526	0.039173603	0.020792117	0.016591161	0.027006958	0.031003267	0.03152199	0.031214908	0.039877564	0.04207526	0.023641115	0.029733136	0.034603648	0.019493943	0.015959106	0.031790305	0.027777204	0.046695583	0.058635473	0.027105113	0.017930156	0.046502	0.0389175	0.052457254	0.030820489	0.033996478	0.030202975	0.029166263	0.05058681	0.03569268	0.11284782	0.02415644	0.025523001	0.033859517	0.024916554	0.034026936	0.036590565	0.034163225	0.03649389	0.041492946	0.03325609	0.04215199	0.03281253	0.034026936	0.045274384	0.04756107	0.020990582	0.023487577	0.039725006	0.028648311	0.031898044	0.02108815
215334	ZSPBCLVOLRCJKO-UHFFFAOYSA-N	CC1=CC(=C(C(=C1)C)N2C=C[N+](=C2CC=C)C3=C(C=C(C=C3C)C)C)C	0.037198253	0.039996356	0.046307605	0.024681231	0.019584801	0.03180543	0.036756642	0.037179563	0.03685233	0.04714846	0.04975496	0.027997747	0.03499299	0.040807813	0.023133218	0.019022528	0.03749388	0.032656245	0.055363934	0.0696092	0.032134764	0.021236518	0.05509293	0.04590565	0.062296838	0.036559023	0.040522005	0.035767354	0.03471735	0.060134638	0.0424704	0.11992361	0.028335636	0.03009764	0.040225476	0.029295836	0.039890293	0.04328335	0.04065876	0.043314137	0.04924644	0.039324746	0.050126396	0.03917812	0.039890293	0.053661138	0.056006826	0.024683174	0.02791988	0.046975233	0.033882942	0.03796887	0.02512286
215335	WEXDWTIDWNTBOB-UYTYNIKBSA-N	CC(=O)OCC1C(C(C(C(O1)OCC=C)OC(=O)C)OCC=C)OC(=O)C	0.056924798	0.060845427	0.070294335	0.038605206	0.030789245	0.04897767	0.056443654	0.05682502	0.05653264	0.069501534	0.07278521	0.043399923	0.053882826	0.061712395	0.036402654	0.03024971	0.057445705	0.050174683	0.07842323	0.09120153	0.05021447	0.03331667	0.07791883	0.06799585	0.086081915	0.05593755	0.061264597	0.054940023	0.053145863	0.08318353	0.0635186	0.09692118	0.04379124	0.04682262	0.06130121	0.04512351	0.060499974	0.066071644	0.061256878	0.065777615	0.073174015	0.058847863	0.07215099	0.058830686	0.060499974	0.07464567	0.08016286	0.03827312	0.042981252	0.068442956	0.051900215	0.05795613	0.03949087
215336	SUEBDVPBECOTEV-YCRREMRBSA-N	C1=CC=C(C=C1)CCC=CCS(=O)(=O)C2=CC=CC=C2	0.040614825	0.04382965	0.050618637	0.02721557	0.021742333	0.035088725	0.040226497	0.04091987	0.04052513	0.050861366	0.05349654	0.03088441	0.038761046	0.044673685	0.025541717	0.021049315	0.041326087	0.03610472	0.05841087	0.0708981	0.035641216	0.023459932	0.05840813	0.049857594	0.06502776	0.04013439	0.04397687	0.039313193	0.03793215	0.06286867	0.046018966	0.11306746	0.03140981	0.033343896	0.04387296	0.032395862	0.04401531	0.047511883	0.044141658	0.047243956	0.053246506	0.04282642	0.053387236	0.042276263	0.04401531	0.05647791	0.059932828	0.027332082	0.030625079	0.050537806	0.037285767	0.041365687	0.027705753
215337	LIBZFRIRTPOBIT-UHFFFAOYSA-N	CCC(=O)C(C)(C(=O)OCC=C)NC(=O)C	0.057050843	0.061268944	0.07055379	0.03847357	0.030761346	0.049152732	0.056574117	0.056945242	0.05647593	0.069682315	0.07304764	0.04329004	0.053984128	0.06177509	0.036296844	0.030057218	0.05754426	0.050311804	0.078896984	0.0922048	0.050183274	0.03326172	0.07835138	0.068227634	0.08657547	0.05582599	0.061050735	0.05485499	0.052909035	0.08418998	0.06352402	0.11026299	0.04383408	0.046739295	0.061276842	0.04511579	0.060888518	0.066092744	0.061152555	0.065963686	0.07336454	0.058965266	0.07247925	0.058784317	0.060888518	0.07555799	0.08134528	0.038270954	0.042764504	0.06875755	0.05178191	0.057850324	0.03928841
215338	BSFNUJVNNOPWLN-UHFFFAOYSA-N	CCC(C(=O)C)(C(=O)OCC=C)NC(=O)C	0.05725486	0.061449975	0.07079486	0.038641468	0.03087627	0.04932643	0.05677277	0.05710829	0.0567073	0.06988096	0.07324606	0.0434538	0.054143	0.061994843	0.0364482	0.03019222	0.05771284	0.050476767	0.07911025	0.09227786	0.0504225	0.033386998	0.078527436	0.068450004	0.086720504	0.056032486	0.061273955	0.05506921	0.053111117	0.08438	0.06376089	0.107893184	0.0440068	0.046938293	0.061557196	0.045285147	0.061113138	0.06637558	0.06141273	0.06624326	0.07359966	0.05918913	0.07271644	0.05905342	0.061113138	0.0757102	0.08153671	0.03840583	0.042939607	0.06895866	0.051996298	0.058125645	0.039474003
215339	AJFLSGZIRXGKEP-UHFFFAOYSA-N	CC(=O)C(CC1=CC=CC=C1)(C(=O)OCC=C)NC(=O)C	0.049624704	0.05326482	0.06157022	0.03337968	0.026755909	0.042742647	0.04918673	0.049837656	0.049215753	0.06103275	0.06399481	0.037767954	0.047192283	0.05392282	0.03144159	0.025996208	0.05033225	0.043888636	0.06920209	0.08185148	0.043564525	0.028850954	0.06915061	0.059859224	0.07671504	0.048810087	0.053360492	0.04786573	0.04612709	0.07393561	0.055551194	0.1075383	0.038189434	0.040646046	0.05330745	0.039339103	0.05318746	0.05753985	0.053389184	0.057424586	0.064098075	0.051462263	0.063564256	0.05112944	0.05318746	0.06638214	0.07138308	0.033364452	0.037306435	0.060451996	0.04519295	0.050286345	0.033994265
215340	GJQWVBNOMDBMEA-VZUCSPMQSA-N	CC1=CC=C(C=C1)S(=O)C=CCCCC=O	0.051935423	0.05586835	0.064500876	0.03503101	0.027886441	0.044966206	0.051422637	0.05211726	0.05184675	0.06455538	0.06784997	0.03950001	0.049387112	0.05703195	0.032799847	0.027095323	0.052656293	0.046082437	0.07376963	0.08789941	0.045797385	0.030117517	0.073617086	0.06333311	0.08156226	0.05121573	0.056125015	0.050181407	0.04848029	0.07933518	0.058697153	0.11225237	0.04014836	0.042724617	0.056253225	0.04144612	0.056118537	0.060867198	0.05638797	0.060561668	0.067935765	0.054639928	0.06784021	0.05416249	0.056118537	0.07128739	0.075813726	0.034948755	0.0392708	0.064176396	0.04769225	0.053086422	0.035682227
215341	AKTOHCKKRZZYKL-MAJDQBKLSA-N	CC1=CC=C(C=C1)S(=O)C=CCCCC=CC(=O)C2=CC=CC=C2	0.04016276	0.043216698	0.050061367	0.026901875	0.02148066	0.034587864	0.03977371	0.0404801	0.039997347	0.05040308	0.05303781	0.030528251	0.038272697	0.044075944	0.025255572	0.020833742	0.04086628	0.03561325	0.057700478	0.07054207	0.035238735	0.023199579	0.05761484	0.049276564	0.06431036	0.03973329	0.04359712	0.038886137	0.037587043	0.061912976	0.045459956	0.10686211	0.030916205	0.032889955	0.04339468	0.031882573	0.04344916	0.046985816	0.043620296	0.046786927	0.05264326	0.042160712	0.052767593	0.041740306	0.04344916	0.055689923	0.059160866	0.026957327	0.030253429	0.04992539	0.03680549	0.040911708	0.027365973
215342	YTKXYFJTBYLTJW-ZJWBFHOUSA-N	CC1=CC=C(C=C1)S(=O)CC2CCCC2CC(=O)C3=CC=CC=C3	0.04001031	0.043226883	0.04974829	0.026660929	0.021281604	0.034492336	0.039596174	0.040177166	0.03976648	0.05021564	0.052898962	0.030256007	0.0379938	0.04397463	0.025048736	0.020562634	0.040565047	0.03548422	0.058415286	0.07205421	0.034732133	0.023002166	0.058252253	0.04912316	0.0652341	0.039328393	0.043237828	0.038522586	0.037198048	0.06327351	0.045352418	0.12114811	0.03089348	0.032677718	0.043102603	0.031839136	0.043223318	0.046527006	0.04346861	0.046348356	0.05248516	0.042302795	0.05306243	0.041754965	0.043223318	0.056591343	0.059589088	0.026855797	0.03002578	0.050110023	0.036527857	0.040670265	0.027114695
215343	YTKXYFJTBYLTJW-QHEXFSSWSA-N	CC1=CC=C(C=C1)S(=O)CC2CCCC2CC(=O)C3=CC=CC=C3	0.04001031	0.043226883	0.04974829	0.026660929	0.021281604	0.034492336	0.039596174	0.040177166	0.03976648	0.05021564	0.052898962	0.030256007	0.0379938	0.04397463	0.025048736	0.020562634	0.040565047	0.03548422	0.058415286	0.07205421	0.034732133	0.023002166	0.058252253	0.04912316	0.0652341	0.039328393	0.043237828	0.038522586	0.037198048	0.06327351	0.045352418	0.12114811	0.03089348	0.032677718	0.043102603	0.031839136	0.043223318	0.046527006	0.04346861	0.046348356	0.05248516	0.042302795	0.05306243	0.041754965	0.043223318	0.056591343	0.059589088	0.026855797	0.03002578	0.050110023	0.036527857	0.040670265	0.027114695
215344	YTKXYFJTBYLTJW-WEAPTXNRSA-N	CC1=CC=C(C=C1)S(=O)CC2CCCC2CC(=O)C3=CC=CC=C3	0.04001031	0.043226883	0.04974829	0.026660929	0.021281604	0.034492336	0.039596174	0.040177166	0.03976648	0.05021564	0.052898962	0.030256007	0.0379938	0.04397463	0.025048736	0.020562634	0.040565047	0.03548422	0.058415286	0.07205421	0.034732133	0.023002166	0.058252253	0.04912316	0.0652341	0.039328393	0.043237828	0.038522586	0.037198048	0.06327351	0.045352418	0.12114811	0.03089348	0.032677718	0.043102603	0.031839136	0.043223318	0.046527006	0.04346861	0.046348356	0.05248516	0.042302795	0.05306243	0.041754965	0.043223318	0.056591343	0.059589088	0.026855797	0.03002578	0.050110023	0.036527857	0.040670265	0.027114695
215345	YTKXYFJTBYLTJW-AHTUAUCYSA-N	CC1=CC=C(C=C1)S(=O)CC2CCCC2CC(=O)C3=CC=CC=C3	0.04001031	0.043226883	0.04974829	0.026660929	0.021281604	0.034492336	0.039596174	0.040177166	0.03976648	0.05021564	0.052898962	0.030256007	0.0379938	0.04397463	0.025048736	0.020562634	0.040565047	0.03548422	0.058415286	0.07205421	0.034732133	0.023002166	0.058252253	0.04912316	0.0652341	0.039328393	0.043237828	0.038522586	0.037198048	0.06327351	0.045352418	0.12114811	0.03089348	0.032677718	0.043102603	0.031839136	0.043223318	0.046527006	0.04346861	0.046348356	0.05248516	0.042302795	0.05306243	0.041754965	0.043223318	0.056591343	0.059589088	0.026855797	0.03002578	0.050110023	0.036527857	0.040670265	0.027114695
215346	QUJWCHQCOJRWNZ-UHFFFAOYSA-P	C1=C[N+](=CN1CCCCCCCCCCSSCCCCCCCCCCN2C=C[N+](=C2)CCCS(=O)(=O)O)CCCS(=O)(=O)O	0.053404164	0.057218872	0.065872185	0.035821397	0.028862277	0.045663398	0.052982263	0.053349108	0.05266584	0.065389395	0.06845137	0.04044042	0.050428897	0.057551466	0.034097336	0.028136367	0.053861745	0.046850197	0.074025564	0.08677956	0.046516936	0.031208286	0.07344006	0.06388053	0.08145507	0.052411795	0.05748979	0.051467307	0.049828555	0.07825464	0.059336197	0.091516785	0.040878735	0.043573655	0.056948446	0.04207627	0.05653224	0.061517406	0.057093896	0.06142839	0.06835638	0.054865994	0.06748932	0.054935716	0.05653224	0.07014199	0.07543239	0.035918415	0.04001709	0.064264014	0.048276957	0.0538133	0.03648334
215347	VLZPPNYQGLALMJ-UHFFFAOYSA-M	CCCCCCC1=CC=CC=C1N=NC2=C(C=CC3=C2C=CC(=C3)S(=O)(=O)O)[O-].[Na+]	0.03912429	0.04202579	0.048712745	0.026154434	0.020912178	0.033467323	0.03877724	0.03928428	0.03876835	0.048448373	0.050861873	0.029718598	0.037152823	0.042587858	0.024645567	0.020359542	0.03968589	0.03452177	0.055475056	0.06638543	0.03422958	0.022602143	0.055123426	0.047404733	0.06152048	0.038578097	0.042302992	0.037761234	0.03650144	0.059148114	0.044006564	0.10805464	0.02996732	0.031947877	0.042007573	0.030909723	0.041820947	0.04542608	0.042240746	0.04525394	0.05081146	0.04069025	0.050441295	0.040457685	0.041820947	0.053075545	0.056565803	0.026153356	0.029357145	0.04796968	0.03559955	0.03963292	0.026664922
215348	BYPZRVWHNDLXRB-FQEVSTJZSA-N	CC1=CC(=C(C=C1C)C(CC=C)(C(=O)OC)C(C)(C)C=C)C	0.045473978	0.04875271	0.05645327	0.03042534	0.0243179	0.03899915	0.045011938	0.04553542	0.044988077	0.05634408	0.059231065	0.034465484	0.043012787	0.049383737	0.02864879	0.023645166	0.04596827	0.03999859	0.06449051	0.07812436	0.039710302	0.026276845	0.06442524	0.055080913	0.071974285	0.04470277	0.049130984	0.043789424	0.042408735	0.06933856	0.051172566	0.11188755	0.03471017	0.03701962	0.048865397	0.03580889	0.04861304	0.05274009	0.049027085	0.05269876	0.059040494	0.047241427	0.059078623	0.047104012	0.04861304	0.062171586	0.0663038	0.030349407	0.034161367	0.055846643	0.04134847	0.046099707	0.030977825
215349	DZKJVHZKSWBHIT-ZSXDVEMLSA-N	CC1(OC2C(OC(C(C2O1)OCC3=CC=C(C=C3)OC)CC=C)COS(=O)(=O)C(F)(F)F)C	0.049555797	0.053041704	0.06145808	0.03343668	0.026716229	0.0425941	0.049125634	0.049733423	0.04934963	0.061194938	0.064178385	0.037837364	0.04714335	0.054090045	0.031423293	0.026037928	0.050268423	0.043861486	0.069473945	0.0823874	0.043546535	0.028854921	0.06944561	0.059980452	0.077045105	0.048977382	0.053635936	0.047943216	0.04640242	0.07390485	0.055758696	0.100748494	0.038161635	0.040680867	0.0532972	0.03941497	0.053026307	0.057556152	0.053608865	0.057299763	0.064142466	0.051620852	0.06382011	0.05142937	0.053026307	0.06628735	0.070929244	0.03335703	0.037532873	0.060663603	0.04537129	0.05035708	0.034082577
215350	INSODGFXKCCMRY-UWPRFDSFSA-N	C=CCOC1C(C(C2C(O1)COC(O2)C3=CC=CC=C3)OCC4=CC=CC=C4)N	0.048346885	0.05194943	0.05991138	0.032512516	0.025954261	0.041590862	0.047925733	0.04842941	0.048089474	0.05963912	0.06256886	0.03681468	0.045978338	0.0528801	0.030586774	0.025281772	0.049016714	0.042877555	0.06819829	0.08036326	0.042392172	0.028049206	0.06788711	0.05852445	0.075281076	0.047627084	0.052105755	0.046641327	0.04505568	0.07260934	0.054386575	0.10841286	0.037390612	0.0397724	0.05199059	0.03857074	0.051807363	0.056192894	0.052308332	0.055826962	0.06263174	0.050652158	0.062283058	0.050155766	0.051807363	0.06511953	0.06933103	0.032552123	0.036472097	0.05924792	0.044205077	0.04912126	0.03318468
215351	ZAMSMBTYIBANJS-QGZVFWFLSA-N	C[Si](C)(C1=CC=CC=C1)C(=C)CC2(CCC(=C)C2)O	0.052410208	0.05666346	0.06495662	0.035250034	0.028240863	0.045643084	0.051909875	0.052730672	0.052354652	0.065413326	0.06874509	0.03990422	0.049973022	0.057727236	0.03304524	0.02713505	0.053237557	0.046808306	0.07545818	0.09103075	0.045763366	0.030433064	0.07564384	0.06440769	0.08395527	0.05164089	0.056527257	0.050596643	0.048807476	0.08131983	0.059395302	0.12727383	0.040913813	0.043117173	0.05659471	0.04221851	0.056896955	0.06099508	0.05689006	0.06073712	0.068383165	0.055595607	0.069084376	0.054711092	0.056896955	0.07293162	0.07732377	0.03558297	0.039711434	0.06552194	0.04818137	0.05337729	0.035755794
215352	YZDLLJOVRZLZPM-UHFFFAOYSA-N	CC(C)[Si](C(C)C)(C(C)C)OC1=C(C(=C2CCCCC2=C1)O)CC=C	0.05454474	0.058707416	0.0674925	0.036566764	0.029330552	0.047084153	0.054029386	0.054732423	0.054096162	0.06778486	0.0712364	0.04143352	0.051742982	0.0595047	0.03444919	0.028311128	0.05522434	0.04833321	0.0781341	0.09498088	0.047387376	0.031662133	0.07834033	0.0665314	0.08734207	0.05361709	0.05883955	0.052514337	0.05077391	0.08448483	0.061563194	0.1337011	0.04213876	0.04457303	0.058570296	0.043463852	0.05859288	0.062962405	0.058896177	0.06293599	0.07075658	0.05723551	0.071500376	0.056669258	0.05859288	0.07550786	0.08032592	0.036801964	0.041151233	0.06769464	0.04975227	0.055284172	0.037101213
215353	FAURAUOVVQKPDB-HXUWFJFHSA-N	CN(C(CC(=O)O)C(=O)OCC=C)C(=O)OCC1C2=CC=CC=C2C3=CC=CC=C13	0.049405742	0.05310806	0.06128149	0.033202562	0.0266185	0.042556595	0.048958424	0.049605347	0.049089007	0.060815077	0.06375579	0.037671033	0.047028873	0.053934585	0.031271055	0.025820315	0.050138272	0.043854285	0.06936953	0.08205068	0.04324954	0.028709808	0.06928681	0.05976223	0.076841995	0.048682906	0.053198196	0.04764567	0.045980256	0.073953986	0.05550749	0.11261072	0.038199287	0.040564127	0.05302758	0.039376847	0.05298031	0.05714733	0.05330826	0.056934208	0.063826695	0.051632535	0.06346814	0.05107019	0.05298031	0.0662834	0.07100352	0.03332188	0.03727799	0.06058353	0.045118485	0.050068527	0.033829186
215354	SXNVUQXGEGJGBX-UONOGXRCSA-N	COC1C(N(C1=O)CC=C)C=NC2=CC=C(C=C2)OC	0.049797844	0.053548507	0.061719753	0.033513986	0.026679944	0.04308335	0.04928209	0.049882345	0.049718447	0.061809838	0.06499231	0.0379054	0.04727522	0.054768436	0.031358115	0.025859386	0.050415955	0.044208266	0.07128598	0.08559853	0.043577574	0.028838838	0.07135568	0.060739614	0.0791962	0.049044363	0.053853404	0.048032083	0.04650086	0.07690349	0.05651837	0.11978277	0.038554657	0.040912937	0.0538392	0.039840616	0.053631663	0.05798512	0.05419014	0.05772256	0.065059654	0.05275806	0.06540276	0.05215163	0.053631663	0.06882424	0.0726207	0.03356006	0.037796725	0.061953515	0.045740556	0.05084432	0.03411799
215355	WKJXORIJRHSXLF-UHFFFAOYSA-N	CC(C)(C)[Si](C1=CC=CC=C1)(C2=CC=CC=C2)OC3=CC4=C(S3)C(=C(S4)C5=C(C6=C(S5)C=C(S6)O[Si](C7=CC=CC=C7)(C8=CC=CC=C8)C(C)(C)C)S)S	0.022379044	0.02446036	0.028740013	0.014291178	0.011283905	0.018831821	0.022077749	0.022621572	0.022331297	0.03032125	0.032201577	0.016392732	0.020909335	0.025082642	0.013391295	0.010849989	0.0227186	0.01940069	0.036447953	0.047673088	0.01884902	0.012287994	0.03582921	0.029111642	0.0418845	0.022256762	0.025067344	0.021787267	0.02110042	0.038913827	0.026117003	0.09546048	0.016735872	0.017727856	0.024428885	0.017292049	0.024463158	0.0268861	0.024830546	0.02682286	0.031094063	0.023893055	0.03178342	0.023931911	0.024463158	0.034654543	0.03638159	0.014479277	0.016379844	0.02962695	0.020312363	0.022905065	0.014550579
215356	DYUZBLFLVIQKPT-UHFFFAOYSA-N	COC1=CC=C(C=C1)C(CC=C)(C=O)C(=C)Br	0.047816984	0.051397108	0.059379555	0.032172214	0.025658742	0.041366734	0.047341388	0.04798878	0.0476714	0.05940227	0.062448762	0.036370922	0.045439683	0.05243834	0.030133527	0.024856245	0.048468728	0.042390816	0.06805577	0.08162136	0.041975897	0.027683437	0.06820109	0.058373563	0.075710684	0.047137305	0.05169155	0.046176612	0.04463633	0.07325481	0.054066766	0.11038683	0.036905088	0.03923047	0.05167358	0.03811899	0.051605273	0.05582016	0.05185626	0.05559212	0.062441073	0.050310217	0.062615566	0.049831104	0.051605273	0.06570363	0.06997637	0.03217354	0.03618118	0.059307694	0.04385013	0.048736308	0.03273681
215357	OHRAYLKRCVJBHK-RVPGYJCRSA-N	C=CCOC1C(C(C(C(O1)COC2C(C(C(CO2)OC(=O)C3=CC=CC=C3)OC(=O)C4=CC=CC=C4)OC(=O)C5=CC=CC=C5)OC(=O)C6=CC=CC=C6)OC(=O)C7=CC=CC=C7)OC(=O)C8=CC=CC=C8	0.034277525	0.03706909	0.04261606	0.02283093	0.018104274	0.029372115	0.033920366	0.03417775	0.034141745	0.04296363	0.045204602	0.025817405	0.032389704	0.037854843	0.021424856	0.01762946	0.034641787	0.030338978	0.049738433	0.059053533	0.029824074	0.019625884	0.049359538	0.042108424	0.05489696	0.033741377	0.037110813	0.033039402	0.031941645	0.05295665	0.038898952	0.07480465	0.026507784	0.028107274	0.037071414	0.027333016	0.036885165	0.04009969	0.03741334	0.039812334	0.04505243	0.03636668	0.04487917	0.035876058	0.036885165	0.047328983	0.05003948	0.022937175	0.025732283	0.04261254	0.031380344	0.035042178	0.02337127
215358	GQBSJGNWQURFIY-MMIJRFEOSA-N	CC(=O)OC1(C(OC(=O)C1O)C2COC(O2)(C)C)CC=C	0.059433877	0.06377356	0.07349303	0.040147047	0.03201072	0.05139895	0.05888751	0.059441548	0.059239067	0.073410794	0.07706027	0.045223556	0.056391396	0.06503367	0.037699264	0.031210274	0.060115427	0.052649517	0.08379148	0.099118754	0.052339576	0.03459734	0.08353223	0.07206521	0.092457496	0.058596574	0.06414728	0.05744201	0.05559196	0.08939609	0.06693945	0.11725706	0.045949645	0.048944324	0.06418315	0.047420472	0.06380236	0.06936726	0.06434347	0.06892039	0.07711098	0.062295366	0.076852754	0.06191682	0.06380236	0.08040169	0.08549351	0.040026736	0.04499207	0.07272519	0.054543473	0.060642086	0.0409831
215359	YZPQAQYTBBLPIV-KCWAGMIYSA-N	CC1(OCC(O1)C2C(C(=O)C(=O)O2)(CC=C)O)C	0.05845183	0.06284274	0.07227294	0.039337866	0.03132597	0.050487727	0.057872713	0.058334388	0.058148272	0.072321154	0.07595671	0.04427404	0.05530548	0.063944876	0.036972314	0.030540496	0.05901714	0.051667172	0.08292799	0.09853147	0.051327895	0.03389296	0.0825712	0.07092647	0.09152089	0.05747103	0.063044526	0.056367725	0.05453224	0.08899981	0.06588823	0.123000026	0.04511421	0.048023157	0.06310491	0.046541143	0.06270307	0.068223394	0.06331213	0.067778714	0.07598879	0.06138196	0.075889915	0.061014332	0.06270307	0.07993151	0.0845748	0.039251637	0.04407209	0.07169375	0.05352152	0.059625406	0.04020049
215360	ZPMODXCLZDPQAT-ZVXSNUFUSA-N	CC(=O)OC1(C(OC(=O)C1=O)C2COC(O2)(C)C)CC=C	0.05750849	0.061752003	0.07114483	0.038697068	0.030901928	0.04959792	0.05697135	0.057505418	0.05714045	0.071129344	0.0746936	0.043653198	0.05450561	0.06277699	0.036421284	0.030110385	0.058155656	0.050822895	0.08124404	0.096686065	0.050510168	0.033400595	0.08097792	0.0696929	0.08983027	0.056622855	0.062048472	0.055513155	0.05369232	0.08697747	0.06471512	0.12050454	0.04433147	0.047207303	0.06197067	0.045719273	0.06165471	0.0670346	0.062132705	0.06661783	0.07459037	0.060110558	0.07439063	0.059865214	0.06165471	0.07815431	0.08308281	0.038639095	0.043333214	0.07037528	0.05257873	0.05853327	0.039499383
215361	FAIMDQOLGLHULF-GXUDHOASSA-N	CC1C(=O)OC2C1(C34C(=O)OC5C3(C2O)C6(C(C5OC(=O)C)C(C)(C)C)C(C(OC6O4)(CC=C)O)OCC7=CC=CC=C7)O	0.06515066	0.069670856	0.080420144	0.044321567	0.035482265	0.056514073	0.064534605	0.06529637	0.065245226	0.08121918	0.08525672	0.049999513	0.061817884	0.071575634	0.041529965	0.034422554	0.06587578	0.057716697	0.092612915	0.110641636	0.057178438	0.03831197	0.092561394	0.079601936	0.10265225	0.064642765	0.07093793	0.06337246	0.061579455	0.098083526	0.07377573	0.10735086	0.05055772	0.053675473	0.07039919	0.052271925	0.07005672	0.075926505	0.07083243	0.07568617	0.08473744	0.068437256	0.08510309	0.06824238	0.07005672	0.088120155	0.09364576	0.044370968	0.050010543	0.080561064	0.06013444	0.066599905	0.045008782
215362	QXPQPHHAJVPUBQ-GEUMLTOMSA-N	CC1C(=O)OC2C1(C34C(=O)OC5C3(C2O)C6(C(C5OC(=O)C)C(C)(C)C)C(C(OC6O4)(CC=C)O)OCC=C)O	0.06462861	0.0689891	0.07972102	0.043943666	0.035119746	0.055888474	0.06404955	0.06464177	0.06459056	0.08076495	0.08479771	0.049460843	0.06112302	0.07077538	0.041170664	0.03420775	0.065192565	0.05700081	0.09180399	0.10982387	0.05688701	0.037961442	0.09164854	0.07886132	0.1017371	0.064111985	0.07054521	0.062885195	0.061197646	0.097267866	0.073175006	0.105554424	0.049832843	0.053160805	0.069958135	0.051528573	0.069243	0.07555173	0.0702406	0.075266995	0.08419837	0.067595385	0.08436128	0.06781196	0.069243	0.08744986	0.092872664	0.04378594	0.049491312	0.07962207	0.059559233	0.066196315	0.044706583
215363	QYGPFRVKEZBPEE-GEUMLTOMSA-N	CC1C(=O)OC2C1(C34C(=O)OC5C3(C2O)C6(C(C5OC(=O)C)C(C)(C)C)C(C(OC6O4)(CC=C)O)OCC#C)O	0.06518684	0.069650255	0.08035437	0.04429973	0.035441734	0.05647882	0.0645783	0.06518118	0.065230176	0.081158444	0.085185885	0.049895022	0.06162565	0.07149558	0.041496336	0.03440132	0.065696135	0.057600714	0.09260993	0.11072131	0.05711773	0.038298223	0.09259961	0.07949208	0.102709815	0.06449314	0.071022324	0.06329797	0.061590046	0.098326646	0.07390193	0.10718119	0.050403714	0.05358246	0.07047414	0.052138127	0.06986575	0.07583235	0.0708335	0.075738534	0.084773116	0.068381034	0.0851808	0.06839772	0.06986575	0.08824737	0.093681715	0.04425732	0.05001067	0.080585085	0.060110223	0.06668142	0.044994704
215364	OAEDQRBMKKINSW-UHFFFAOYSA-N	CC1=C(C(=C(C1[Si](C)(C)C2C=CC(=C2)CC=C)C)C)C	0.052918293	0.056856327	0.065453276	0.035607077	0.028446715	0.045725074	0.052373447	0.052976947	0.052683555	0.06553368	0.06886378	0.04025264	0.05016523	0.057935286	0.03341837	0.027534947	0.053495318	0.046872236	0.07530973	0.090054795	0.04618099	0.030711195	0.07517163	0.06426095	0.08346144	0.05207435	0.05717069	0.05098925	0.049359877	0.08078918	0.059806198	0.11920054	0.040877808	0.043379735	0.057022553	0.042221285	0.056785583	0.06146566	0.057324965	0.061301958	0.068826064	0.055640865	0.06899801	0.05516211	0.056785583	0.07245523	0.076715626	0.035672814	0.04006944	0.06544834	0.048457284	0.053862035	0.036226906
215365	IQCPTQISWJWSRV-QXMHVHEDSA-N	C1CCC(CC1)C=CS(=O)(=O)C2=CC=CC=C2	0.04395646	0.04760748	0.054668695	0.029326145	0.023441885	0.03796916	0.043530274	0.044113047	0.043696024	0.055016838	0.057937283	0.03323055	0.041801345	0.04828533	0.02762203	0.022680718	0.044596083	0.039064564	0.06353192	0.07758476	0.03840013	0.025315767	0.06344528	0.054009236	0.070725404	0.043163303	0.047287665	0.042345338	0.040757842	0.068848625	0.049683716	0.12146058	0.034030817	0.03602072	0.047391612	0.03503077	0.04766049	0.051358122	0.047625754	0.051022045	0.057522517	0.0464366	0.057876687	0.04571266	0.04766049	0.061681308	0.06527727	0.029539665	0.03290246	0.054682154	0.04016541	0.044685736	0.029878777
215366	WLKWBGHJYSZEEM-MIPYOGIXSA-N	CC(=C)OC1(C(CC(OC1CC=C)CCCOCC2=CC=CC=C2)OCC3=CC=C(C=C3)OC)C	0.05213183	0.055937476	0.064621866	0.035228867	0.028261978	0.045086455	0.05167803	0.05247737	0.05206748	0.06441106	0.06754174	0.039968442	0.049756624	0.05714483	0.033075303	0.02733321	0.053010523	0.04640932	0.07346023	0.0871665	0.045681633	0.03045469	0.073667325	0.06337037	0.0816461	0.051571228	0.05638691	0.050434608	0.048778612	0.07824589	0.058833756	0.110568	0.040493988	0.042953778	0.05607797	0.04184459	0.056164075	0.060403556	0.05649958	0.060209412	0.067541495	0.054802936	0.06748432	0.05410414	0.056164075	0.07017596	0.07511261	0.035426024	0.03971572	0.06446442	0.04790158	0.052964002	0.035805754
215367	CXOGHVLLVDCRLC-MPJBSJSCSA-N	CC(C)C(=O)OC1C(OC(C(C1OCC2=CC=CC=C2)OCC3=CC=CC=C3)COCC4=CC=CC=C4)CC=C	0.047774248	0.051314294	0.059244968	0.03221675	0.025742773	0.04116603	0.047367003	0.04791924	0.047608912	0.05877425	0.061602484	0.03648438	0.045465596	0.052297402	0.030301105	0.025018264	0.048476912	0.042420227	0.0671588	0.07863949	0.041832406	0.027796272	0.06704706	0.05780719	0.07417655	0.047123626	0.05152	0.046093848	0.044555347	0.07121178	0.05378096	0.09602408	0.037064385	0.039342307	0.05132156	0.03825519	0.05124526	0.0553314	0.0517053	0.055070676	0.06179279	0.05013728	0.061386716	0.049523868	0.05124526	0.06374647	0.06823174	0.032330226	0.036218576	0.05872838	0.04376141	0.048516605	0.032825105
215368	ZOCVBWPODMRSRL-WMIITXAUSA-N	CC(C)(C)[Si](C1=CC=CC=C1)(C2=CC=CC=C2)OCC(=O)OC3C(OC(C(C3OCC4=CC=CC=C4)OCC5=CC=CC=C5)COCC6=CC=CC=C6)CC=C	0.03442441	0.037109964	0.042877592	0.023047155	0.018395374	0.029616093	0.03409827	0.03452319	0.034322377	0.04293289	0.045126874	0.026135165	0.03266305	0.03784483	0.021654405	0.01779427	0.03489834	0.030527044	0.049549114	0.059146892	0.02993263	0.019890184	0.049349032	0.042130366	0.055003602	0.033941165	0.03729344	0.03321512	0.03209718	0.052654345	0.03891913	0.08539645	0.026657587	0.02821837	0.037090637	0.027520051	0.03705681	0.040041123	0.03739943	0.039891507	0.04498316	0.03632953	0.044912905	0.03583789	0.03705681	0.047101226	0.05017503	0.02321729	0.02600043	0.042859282	0.03150948	0.03502102	0.02343754
215369	ALCBABOTYUQDTP-JUASKTRXSA-N	CC1(OCC(O1)OC2C(OC(C(C2OCC3=CC=CC=C3)OCC4=CC=CC=C4)COCC5=CC=CC=C5)CC=C)C	0.04709457	0.05061499	0.058438946	0.031809084	0.025422418	0.040644843	0.04669737	0.047318198	0.047069006	0.058269136	0.061123937	0.03600187	0.044905778	0.05171927	0.029889798	0.024707992	0.047854073	0.04191174	0.06648873	0.0782969	0.041341428	0.027447918	0.06643863	0.05723664	0.073534675	0.046569865	0.050908715	0.045583356	0.04405733	0.07054164	0.05312271	0.094971694	0.036611784	0.038834333	0.050750554	0.03779905	0.050704725	0.054717075	0.051096946	0.05447752	0.061140347	0.049544692	0.060812544	0.0489105	0.050704725	0.06320292	0.06760906	0.031942036	0.035770055	0.058062375	0.04329951	0.04794697	0.03240136
215370	DJAAGQRLNFWTAO-PEINCPOXSA-N	CC(C)C(=C)OC1C(OC(C(C1OCC2=CC=CC=C2)OCC3=CC=CC=C3)COCC4=CC=CC=C4)CC=C	0.046460874	0.04991281	0.057661664	0.03133006	0.025066566	0.04006034	0.04606496	0.046657156	0.0463273	0.057264596	0.060035873	0.035504278	0.044264518	0.05087415	0.029467035	0.024318349	0.047179244	0.041272275	0.0653751	0.07680774	0.040668335	0.027044311	0.06535216	0.05633106	0.072335936	0.045867994	0.05015456	0.044867374	0.043362275	0.069360204	0.052319407	0.095456585	0.036040485	0.038242407	0.049916174	0.03721182	0.049914792	0.053829234	0.05028235	0.05360598	0.06013158	0.048749916	0.059843767	0.048130758	0.049914792	0.062102437	0.06657665	0.031469714	0.035243668	0.057216346	0.042577095	0.047161736	0.031883527
215371	VVVCJRPLSLPYGC-UVVBBDPXSA-N	CC(C)(C)[Si](C1=CC=CC=C1)(C2=CC=CC=C2)OCC(=C)OC3C(OC(C(C3OCC4=CC=CC=C4)OCC5=CC=CC=C5)COCC6=CC=CC=C6)CC=C	0.03374964	0.03638754	0.04207262	0.022593472	0.018061088	0.029064149	0.033429675	0.033896606	0.033664398	0.04222044	0.04438532	0.025642937	0.0320501	0.03711962	0.02123256	0.017435456	0.034241162	0.029944653	0.048684236	0.05832703	0.029319799	0.019513207	0.048546422	0.041410815	0.054167867	0.033302713	0.036599994	0.032588728	0.031487636	0.051733762	0.03817389	0.084344134	0.026138708	0.027657717	0.036366187	0.026989957	0.036409397	0.039262272	0.036677755	0.03914938	0.044156272	0.035625525	0.04415063	0.035116978	0.036409397	0.04629834	0.049363084	0.022794109	0.025509756	0.042125024	0.030902829	0.034318727	0.022946406
215372	GBRWNNSRATUUKH-KVUXJRKHSA-N	CC(=O)OC1C(OC2CO[Si](OC2C1O[Si](C3=CC=CC=C3)(C4=CC=CC=C4)C(C)(C)C)(C(C)(C)C)C(C)(C)C)CC=C	0.045728933	0.04915508	0.056912858	0.030531758	0.024543464	0.03907885	0.045326874	0.045920882	0.045182776	0.05688759	0.059736054	0.03467124	0.043291297	0.049609445	0.02894513	0.023823831	0.04632337	0.04022889	0.065065995	0.07873726	0.03968835	0.026529822	0.06485317	0.05548497	0.07274352	0.04501817	0.04952944	0.044107575	0.04266699	0.0692132	0.051298052	0.10397893	0.035019066	0.03718541	0.048909515	0.0360896	0.048789836	0.05293163	0.049216993	0.052905094	0.05936564	0.047322545	0.05913199	0.047298957	0.048789836	0.06203693	0.06635655	0.030673165	0.03425859	0.056181848	0.041445706	0.046137795	0.031039149
215373	OKFWAXKTTRIYLH-ZXRBBXKZSA-N	CC1(OCC(O1)C(=C)OC2C(C3C(CO[Si](O3)(C(C)(C)C)C(C)(C)C)OC2(C)CC=C)O[Si](C4=CC=CC=C4)(C5=CC=CC=C5)C(C)(C)C)C	0.0446276	0.048085395	0.055955015	0.02943964	0.023640543	0.038016304	0.04419003	0.045016	0.044160526	0.05732704	0.060429167	0.033534773	0.042159222	0.048797723	0.02788062	0.022876909	0.04531666	0.03905522	0.06590941	0.08234454	0.038580414	0.025588077	0.065536425	0.055453382	0.074325874	0.04423203	0.049029715	0.04339087	0.041997306	0.0698236	0.05062855	0.106265984	0.033941828	0.036079023	0.048107784	0.03499208	0.048012402	0.052477263	0.04851097	0.05243959	0.059197806	0.04633845	0.059319727	0.046554647	0.048012402	0.062697805	0.066808715	0.029689392	0.03320251	0.055776548	0.04052804	0.045295853	0.029862946
215374	HJVROCWUPIXXLY-GRIKCTGOSA-N	CC(C)(C)C(=O)OC1C(OC(C(C1OCC2=CC=CC=C2)OCC3=CC=CC=C3)COCC4=CC=CC=C4)CC=C	0.04483995	0.048161317	0.055665236	0.030172441	0.024140345	0.03855651	0.044454176	0.045017183	0.044626288	0.05522869	0.057900745	0.034204863	0.04266588	0.04901491	0.0284134	0.0234497	0.04550772	0.039765883	0.06303789	0.07421154	0.03922187	0.026060116	0.06300229	0.054264445	0.06980885	0.044237744	0.048395317	0.04326617	0.041820895	0.06688945	0.050413847	0.09530319	0.034682486	0.03683912	0.04813263	0.03578902	0.048094098	0.051916342	0.048474114	0.051739924	0.058019005	0.046925757	0.057650726	0.046414386	0.048094098	0.05988873	0.064268306	0.03028369	0.03391804	0.055131804	0.041003156	0.045460887	0.030717546
215375	SGEKWVZTJYYCLO-DWZFQDHRSA-N	CC(C)(C)C(=C)OC1C(OC(C(C1OCC2=CC=CC=C2)OCC3=CC=CC=C3)COCC4=CC=CC=C4)CC=C	0.043753035	0.046999685	0.0543591	0.02944767	0.023572464	0.037654977	0.043379802	0.043961562	0.043588277	0.05398237	0.0566156	0.033391222	0.04166729	0.047865245	0.027717168	0.02286816	0.04443768	0.038829613	0.061641235	0.072799616	0.038264215	0.025435468	0.061629724	0.05306115	0.068355046	0.043200366	0.04726344	0.042249806	0.04083347	0.06544366	0.04923453	0.09527604	0.033847723	0.03594669	0.046989758	0.03494765	0.04700442	0.050694406	0.047328997	0.05052186	0.056664158	0.045828104	0.056391306	0.04529778	0.04700442	0.058623187	0.06288647	0.029572735	0.033125564	0.05390648	0.040040966	0.0443693	0.029954743
215376	HNVHJSZZKHNQRF-RJBVUYQESA-N	CC1(C(C(C2C(O1)CO[Si](O2)(C(C)(C)C)C(C)(C)C)O[Si](C3=CC=CC=C3)(C4=CC=CC=C4)C(C)(C)C)OC(=O)CO[Si](C)(C)C(C)(C)C)CC=C	0.041157994	0.044369616	0.05168497	0.026971364	0.021642195	0.034949638	0.040709354	0.041459627	0.04067288	0.052772056	0.055622946	0.030753994	0.03865879	0.044911087	0.02555452	0.020858657	0.04166692	0.0358539	0.06097873	0.076328576	0.035249136	0.023463171	0.06071558	0.05121442	0.06911774	0.04067224	0.04518814	0.039875336	0.038644884	0.06471222	0.046662755	0.101835966	0.031076109	0.033023663	0.04423505	0.032043017	0.044187345	0.04811789	0.04456677	0.04826402	0.05451704	0.04262983	0.05493769	0.04292094	0.044187345	0.057884734	0.061974496	0.02723301	0.030494085	0.051616408	0.037180156	0.041592408	0.027300391
215377	CIWVCMQMHVTMNU-SPACGKCESA-N	CC1(OCC(O1)C(=O)OC2C(C3C(CO[Si](O3)(C(C)(C)C)C(C)(C)C)OC2(C)CC=C)O[Si](C4=CC=CC=C4)(C5=CC=CC=C5)C(C)(C)C)C	0.045488123	0.048988674	0.05692003	0.030057218	0.024139797	0.038740784	0.045037735	0.045789085	0.044981234	0.05811605	0.061222464	0.034222394	0.042951815	0.049658168	0.02847528	0.0233767	0.046138592	0.039836932	0.066846	0.08307082	0.0393295	0.026125813	0.06643696	0.05625363	0.07521276	0.044988804	0.049827803	0.044128485	0.042709038	0.070868544	0.05150352	0.10746007	0.034633882	0.03680049	0.048975512	0.035693686	0.04883253	0.05330614	0.0493643	0.05330165	0.060101174	0.047211513	0.060180496	0.047387235	0.04883253	0.06358754	0.06771798	0.030279467	0.033866618	0.056647222	0.04128316	0.046131093	0.030509535
215378	NOIFUJOOTHYAAS-UHFFFAOYSA-N	C=CCN1C=C(C2=CC=CC=C21)CCNC=O	0.050798398	0.05460161	0.06300102	0.034247436	0.027243111	0.04396573	0.050288536	0.050909303	0.050691716	0.06292222	0.06612369	0.038645748	0.04827631	0.055805195	0.032026343	0.02646396	0.05146002	0.045083474	0.07223894	0.08618323	0.044637386	0.02941977	0.07225831	0.06188383	0.080133036	0.050026245	0.054852724	0.04900955	0.047367733	0.07785423	0.057537187	0.11490407	0.039313823	0.041773237	0.054980703	0.040579695	0.054733478	0.059276126	0.055220943	0.059002697	0.066328585	0.053602178	0.066411674	0.053050973	0.054733478	0.06986079	0.07398712	0.034190767	0.03846932	0.062939346	0.046670545	0.05190304	0.03493203
215379	HEPPXALIQSERTF-UHFFFAOYSA-N	C=CCN(CCC1=CNC2=CC=CC=C21)C=O	0.05154373	0.05536884	0.063952625	0.034786403	0.027658755	0.044682186	0.050993286	0.051722445	0.051552672	0.06408092	0.06736514	0.039276566	0.049017534	0.056784533	0.03248032	0.026852224	0.05225568	0.04576976	0.07364921	0.08831889	0.04533633	0.029864315	0.07378577	0.06308092	0.08183916	0.05088886	0.055824883	0.04982198	0.048243668	0.07945581	0.05856824	0.116951324	0.039893176	0.04240809	0.05589971	0.041227516	0.055692296	0.060279645	0.05615161	0.059997387	0.067514084	0.0545608	0.067832544	0.054029655	0.055692296	0.07132014	0.07536687	0.034728184	0.03917419	0.06416972	0.047484517	0.052775204	0.03545315
215380	AGUUMJTXVLUYLV-UHFFFAOYSA-N	CC1=CC=C(C=C1)S(=O)(=O)N2C=C(C3=CC=CC=C32)CCN(CC=C)C=O	0.036143746	0.03894247	0.04507435	0.024117585	0.019197835	0.031072622	0.03577942	0.03631661	0.035965703	0.045397498	0.04782868	0.027383825	0.034315817	0.0397102	0.022631038	0.018663658	0.03667583	0.03199361	0.052604754	0.064874515	0.031594895	0.020766549	0.05240789	0.044426706	0.05874155	0.035652682	0.03917079	0.03488801	0.033716295	0.056724153	0.041064102	0.11234448	0.02779373	0.029547065	0.039070632	0.028686196	0.03904022	0.04223033	0.039352193	0.042029805	0.047505576	0.03813658	0.047839828	0.03767406	0.03904022	0.050865762	0.053741477	0.02416248	0.027165573	0.045169998	0.03307014	0.03684002	0.02459901
215381	LBIXWFYQMHBMLA-UHFFFAOYSA-N	CC#CC1C2=C(CCN1S(=O)(=O)C3=CC=C(C=C3)C)C4=CC=CC=C4N2CC=C	0.03505738	0.037939858	0.04367391	0.023275932	0.018558636	0.030189503	0.03468018	0.035163276	0.03481619	0.044536285	0.04707209	0.026446974	0.033162944	0.038603265	0.021866215	0.017918395	0.035483353	0.031042185	0.052401293	0.06627104	0.030292083	0.02008766	0.052211396	0.04352486	0.058841806	0.034455314	0.037967198	0.033697117	0.032555304	0.05710139	0.039983355	0.12195951	0.027019197	0.028529804	0.037858136	0.027876198	0.037960075	0.040951025	0.038256764	0.040768635	0.046455823	0.037282363	0.047394916	0.036765974	0.037960075	0.05096721	0.053264327	0.02346308	0.026297387	0.044378847	0.032003902	0.03569355	0.02365577
215382	ARGOXMPCKXYDAX-UHFFFAOYSA-N	C=CCN1C2=CC=CC=C2C3=C1C=NCC3	0.046631455	0.05035894	0.057821076	0.03121619	0.024906814	0.04033875	0.046149865	0.046676178	0.046452306	0.058022253	0.061050177	0.035362568	0.044262033	0.051271357	0.02929292	0.024081266	0.04719206	0.041409608	0.06730379	0.08134458	0.040602766	0.026901755	0.06734806	0.057067413	0.07488154	0.04577246	0.05026079	0.04483264	0.043325406	0.0728994	0.05290795	0.12398778	0.036176797	0.038247593	0.050313823	0.037327547	0.050315965	0.05424329	0.050700955	0.05398376	0.061001234	0.04951761	0.06147007	0.0487788	0.050315965	0.06530343	0.068690695	0.03141223	0.035201304	0.05824371	0.042727955	0.0475037	0.031815555
215383	ASJRWTOUAZEJST-UHFFFAOYSA-N	CC1=CC=C(C=C1)S(=O)(=O)N2C3=CC=CC=C3C4=C2C(N(CC4)CC=C)C#C	0.035019808	0.03783543	0.04363107	0.023270149	0.018529106	0.030171826	0.0346385	0.035120547	0.034805924	0.044468015	0.046972204	0.026432846	0.033123396	0.038585823	0.021839626	0.01789615	0.0354339	0.030994315	0.05234154	0.06612543	0.030277103	0.020065129	0.052191865	0.043497	0.058854155	0.034455962	0.038006466	0.0336897	0.03258642	0.057074606	0.04002134	0.121357046	0.026963528	0.028489113	0.037858553	0.027842725	0.03789747	0.04084557	0.03827617	0.04073392	0.046415605	0.037280854	0.047420654	0.036792107	0.03789747	0.050901562	0.053211827	0.023432653	0.026325619	0.044425987	0.03201188	0.03569819	0.02365173
215384	IGSVRRIUGBHSDP-UHFFFAOYSA-N	CC#CC1C2=C(CCN1CC=C)C3=CC=CC=C3N2S(=O)(=O)C4=CC=C(C=C4)C	0.034990605	0.037860084	0.04359003	0.023231544	0.018516282	0.0301336	0.034618665	0.03508404	0.03475118	0.044431485	0.04696222	0.02639414	0.033081826	0.038528882	0.021817718	0.017881107	0.035394065	0.030970607	0.052315902	0.066177286	0.03022731	0.020047765	0.05215933	0.043443915	0.05880267	0.034388527	0.037909247	0.03362956	0.032501694	0.05702904	0.039923236	0.12214941	0.026958585	0.028467465	0.03778835	0.027821133	0.037872206	0.040839076	0.038193326	0.040688396	0.04635664	0.037220187	0.047348067	0.036711957	0.037872206	0.050902046	0.053196095	0.023410778	0.02625991	0.0443325	0.031941228	0.03562478	0.02361194
215385	JOQYZJHXOPCJJM-UHFFFAOYSA-N	CC1=CC(=C(C(=C1)C)OC(=O)OCC=C)C	0.052976884	0.05690942	0.06561427	0.035647698	0.028390259	0.04571969	0.052454233	0.05293448	0.052619528	0.065165475	0.068420775	0.040222105	0.050159954	0.057796698	0.03345968	0.027626868	0.053503055	0.046821557	0.07473292	0.08835192	0.046378233	0.030694822	0.07453026	0.064009964	0.08264755	0.051977705	0.05700921	0.050911237	0.049248032	0.080232285	0.059633225	0.11757362	0.040816844	0.043400496	0.057076864	0.04212748	0.05669626	0.061488636	0.05726658	0.061296444	0.06878981	0.055508517	0.06849299	0.055067796	0.05669626	0.07191575	0.07651051	0.035555582	0.039990194	0.06502505	0.04836009	0.05390299	0.036367614
215386	NDKSDJFBUCUFOF-UHFFFAOYSA-N	CCCCCCCCCCSC(=O)OCC=C	0.062828854	0.067282885	0.077594504	0.042506754	0.033807464	0.05411666	0.06225618	0.062550865	0.06249512	0.07719134	0.08099729	0.047684234	0.059363533	0.06845548	0.03997252	0.03321185	0.063342236	0.055351723	0.08777384	0.1028301	0.055645477	0.03658055	0.08706589	0.07550732	0.09605919	0.061687183	0.06767985	0.060657512	0.058655877	0.093843065	0.070465446	0.116033435	0.048262738	0.051659297	0.06796915	0.04976942	0.06716295	0.07347942	0.067890815	0.0730223	0.0815241	0.06542003	0.08063029	0.065373525	0.06716295	0.08446617	0.089695945	0.042039745	0.04731337	0.07603349	0.057420395	0.06422731	0.043587588
215387	UAPQQQZLTBEICX-UHFFFAOYSA-N	C=CCOC(=O)SC1=CC=CC=C1	0.054278694	0.0584884	0.067259945	0.036615886	0.029168358	0.047073103	0.05374983	0.054342866	0.05415366	0.066966414	0.07033518	0.04126923	0.05153814	0.059562515	0.034299806	0.028314035	0.05491938	0.048167888	0.076805614	0.09056987	0.04765811	0.031498365	0.07666926	0.0659286	0.08480368	0.053318255	0.058370102	0.052272566	0.05046916	0.08252729	0.061196964	0.11540198	0.04207449	0.044634596	0.05862119	0.043410998	0.058497377	0.06328018	0.058799636	0.06295155	0.07066621	0.057196688	0.070597604	0.056529403	0.058497377	0.0740495	0.078814186	0.036594845	0.0410542	0.066937566	0.0497444	0.05535022	0.037324212
215388	NPRJGKVVQDHOCK-AHJNKEMKSA-N	C=CCC1C=CCC(O1)CC2CC(CC(O2)CO)OCC3=CC=CC=C3	0.05231146	0.056097943	0.06475244	0.035219975	0.028098816	0.04502826	0.05182465	0.052354954	0.05203583	0.064621106	0.06779526	0.039835785	0.049689084	0.05719023	0.03307607	0.027391309	0.052989114	0.046307713	0.07389535	0.087348364	0.045946293	0.030354295	0.07363055	0.06340329	0.08160874	0.051617056	0.05649494	0.050527383	0.048890352	0.07869088	0.058918387	0.111041725	0.040361665	0.043000374	0.05633532	0.041662235	0.056054663	0.06089093	0.05664543	0.06048725	0.067839675	0.054775488	0.06760748	0.054378383	0.056054663	0.07065844	0.075067	0.035170816	0.039532673	0.064113975	0.047925673	0.053238016	0.03595698
215389	SELRZGRGUKPJTL-CYBMUJFWSA-N	C=CCC1C=CCN(O1)C2=CC=CC=C2	0.050328113	0.054267954	0.06240992	0.033852406	0.027014151	0.04364506	0.049826235	0.0504557	0.050287236	0.06259169	0.065811805	0.038270622	0.047879826	0.05540847	0.031707905	0.026126733	0.051014	0.044748377	0.07199822	0.08608504	0.04409763	0.029140074	0.072071135	0.061564755	0.07986985	0.049564045	0.054355484	0.048582297	0.046931863	0.0774612	0.0569806	0.11868428	0.039071895	0.04141084	0.05438186	0.040321168	0.054411262	0.058780678	0.05468615	0.058425356	0.065764084	0.053283274	0.0660336	0.052554894	0.054411262	0.06958987	0.07361058	0.03398202	0.038086094	0.06252678	0.046250325	0.051339924	0.034493715
215390	HPTFYRBONQZXFU-UHFFFAOYSA-N	C1CCN(C1)C(=S)NNC(=O)C2=CC=C(S2)Cl	0.044210512	0.047733918	0.054879963	0.029448476	0.023574328	0.037965685	0.043810695	0.0442142	0.043693654	0.05463949	0.057392947	0.033367448	0.04189735	0.048164494	0.027843017	0.022909125	0.044728223	0.039068256	0.06274308	0.07510031	0.03853815	0.025470486	0.06243962	0.053505868	0.06954406	0.04325061	0.047391526	0.04241923	0.04087752	0.06750902	0.049608745	0.114650786	0.03403606	0.036099993	0.047415562	0.035002045	0.04737242	0.05124147	0.047603093	0.051074546	0.05731805	0.04619241	0.05705004	0.045696154	0.04737242	0.060496103	0.06439518	0.029567191	0.032943003	0.054125708	0.040105306	0.044741582	0.030079547
215391	OMHOOMQGSJTMDH-WAYWQWQTSA-N	CC(=CC(=O)NCC=C)I	0.05910196	0.06347465	0.072928645	0.04005926	0.03182884	0.05122908	0.05856111	0.05888309	0.05882589	0.07217657	0.07570424	0.044921756	0.05590576	0.06442988	0.037573267	0.031121874	0.05951472	0.05226309	0.08200975	0.09549612	0.052172475	0.034435272	0.08150151	0.0708315	0.089708336	0.05777657	0.06317962	0.05683694	0.054790903	0.087632105	0.066042975	0.106783554	0.04570756	0.048677124	0.06382875	0.04710871	0.06334843	0.0686918	0.063646875	0.06851353	0.07617257	0.061657954	0.075618744	0.061322726	0.06334843	0.07871902	0.08431983	0.039773226	0.04456873	0.07155794	0.05395956	0.060307264	0.0409199
215392	RLMGKUMNUGSBRA-KXUCPTDWSA-N	COC1C(N(C1=O)CC=C)C(CC=C)O	0.06221766	0.06686789	0.07681145	0.042072378	0.03344297	0.053917956	0.06159986	0.062016595	0.061897248	0.076495655	0.08030424	0.047218975	0.0588004	0.067957416	0.03948585	0.03263339	0.06267097	0.054995544	0.0875123	0.103043035	0.054698646	0.036210064	0.08721159	0.0750787	0.096271455	0.06098075	0.06685928	0.05986073	0.057870764	0.09408967	0.06997423	0.119256996	0.048076507	0.051139534	0.06725547	0.049608506	0.06675161	0.07239786	0.067269176	0.07213391	0.08070655	0.06529744	0.08059357	0.06490897	0.06675161	0.08424877	0.08967376	0.041847687	0.04704254	0.07612091	0.056895465	0.06354367	0.042951025
215393	UWTILMOHRNXXOE-UHFFFAOYSA-N	COC1=C(C=C(C(=C1)CCl)OCCCS(=O)(=O)O)CCl	0.055364944	0.059360176	0.06846188	0.037351098	0.029666763	0.04779978	0.05479876	0.055274684	0.055144608	0.068025574	0.07140931	0.042133164	0.052389573	0.060581673	0.034958623	0.028923552	0.055873953	0.048939086	0.07830302	0.092399865	0.048556633	0.03209439	0.07811389	0.06689616	0.08655026	0.054369062	0.059690773	0.05326969	0.05160781	0.08409409	0.06254197	0.12045026	0.042659525	0.045407888	0.059809707	0.04408444	0.059172083	0.06419896	0.06004106	0.064076126	0.07191977	0.058189433	0.07181145	0.057768237	0.059172083	0.07545376	0.07972629	0.037166264	0.04198143	0.06811378	0.050689835	0.056525916	0.03815151
215394	OYJXEPABIDCHHP-UHFFFAOYSA-N	C=CCOC(=O)CNS(=O)(=O)C1=CC=CC=C1[N+](=O)[O-]	0.045667775	0.04919458	0.05673176	0.030579701	0.024455203	0.039247148	0.0452486	0.045782242	0.045234088	0.056266993	0.05905082	0.034607124	0.04336328	0.04970101	0.028837368	0.02377617	0.04626866	0.04035984	0.064199224	0.07647196	0.039999414	0.026406175	0.063954055	0.05517491	0.07109015	0.044809777	0.049041193	0.04395805	0.0423493	0.06889841	0.051156603	0.113183275	0.03510789	0.037356135	0.04901887	0.036139954	0.04894848	0.053019803	0.049184587	0.052829433	0.059134007	0.0475107	0.058700513	0.047113545	0.04894848	0.061831973	0.06605432	0.030591622	0.03418169	0.055746842	0.04153438	0.046247013	0.031194601
215395	IFDZJUCXVVNSDI-MRXNPFEDSA-N	C=CCOC(=O)C(CC(=O)OCC1=CC=CC=C1)NS(=O)(=O)C2=CC=CC=C2[N+](=O)[O-]	0.03922443	0.04225915	0.048846647	0.026222583	0.020983249	0.033626728	0.038899455	0.039426196	0.038904715	0.048531927	0.050929137	0.029775407	0.03734366	0.042798534	0.024738666	0.020404857	0.03986624	0.03474548	0.055490803	0.06611942	0.034342483	0.022652913	0.05519568	0.047589194	0.06143263	0.038635757	0.04226405	0.037844464	0.03647196	0.05919314	0.044036463	0.106412314	0.030203689	0.032112874	0.04209061	0.031087372	0.04209357	0.04556477	0.04230559	0.045325574	0.05085642	0.04087308	0.050462626	0.04047032	0.04209357	0.05302496	0.056774955	0.0262893	0.029363578	0.048036058	0.03572052	0.0397152	0.02675558
215396	UDAVOOKAQQQOJR-QGZVFWFLSA-N	C=CCOC(=O)C(CCC(=O)OCC1=CC=CC=C1)NS(=O)(=O)C2=CC=CC=C2[N+](=O)[O-]	0.040279552	0.043380253	0.050151594	0.02694821	0.021564266	0.034521688	0.039948758	0.040491555	0.03995759	0.049795423	0.05223943	0.030590445	0.0383591	0.043943293	0.025423374	0.020982137	0.040947203	0.035683118	0.056830756	0.06750482	0.035297733	0.023276245	0.056519277	0.048830196	0.06287232	0.039696664	0.043413304	0.038883727	0.03747495	0.060545534	0.04519962	0.10532756	0.031025087	0.03299748	0.043230064	0.031934187	0.043207116	0.046808835	0.043448355	0.046540163	0.05219143	0.041948818	0.051694773	0.041552283	0.043207116	0.054235976	0.058114193	0.027006468	0.030168584	0.04925553	0.036684714	0.04079487	0.027499741
215397	QLYHIYVYLPFXCM-JOCHJYFZSA-N	CC(C)(C)OC(=O)NCCN(C(CC(=O)OCC1=CC=CC=C1)C(=O)OCC=C)S(=O)(=O)C2=CC=CC=C2[N+](=O)[O-]	0.040078275	0.043189894	0.049877327	0.026751745	0.021453392	0.034281485	0.039758693	0.040241838	0.03964618	0.049431235	0.05183403	0.030392338	0.03811281	0.043578565	0.025329221	0.020882238	0.040704392	0.035439268	0.056390386	0.06702338	0.035023823	0.02315871	0.056077898	0.04844616	0.062445145	0.039449986	0.04314521	0.038635097	0.03721999	0.05999129	0.044859324	0.10295413	0.030807197	0.03277032	0.042917863	0.03169734	0.04287655	0.046459407	0.043125834	0.046216853	0.051798522	0.04158769	0.051241856	0.04127697	0.04287655	0.053688668	0.057696275	0.02684702	0.02991671	0.04886473	0.036367167	0.04049142	0.027312089
215398	VTVVNULQPWWSBH-HSZRJFAPSA-N	CC(C)(C)OC(=O)NCCN(C(CCC(=O)OCC1=CC=CC=C1)C(=O)OCC=C)S(=O)(=O)C2=CC=CC=C2[N+](=O)[O-]	0.04107678	0.04425025	0.05110859	0.02743136	0.02200518	0.03513522	0.04075402	0.041253723	0.040642057	0.050651513	0.053098314	0.031165082	0.039073575	0.044653915	0.025974598	0.02142089	0.041725732	0.036331397	0.057703204	0.0684436	0.03591024	0.02375246	0.05738262	0.049624927	0.0638484	0.040455572	0.044226624	0.0396057	0.038163844	0.06128586	0.045960207	0.101737045	0.03157925	0.03359659	0.04398334	0.032499053	0.043930624	0.047608756	0.044193633	0.047362518	0.0530622	0.042604703	0.05245197	0.04229685	0.043930624	0.054869145	0.059029125	0.027531544	0.030678738	0.050041474	0.03728067	0.041497022	0.028002813
215399	SHXIQXGLNXCOCO-NSHDSACASA-N	CC(C)(C)OC(=O)NC1CCC(=O)N(C1)CC(=O)OCC=C	0.05154096	0.055411227	0.063883826	0.034474753	0.027693938	0.04429363	0.051081866	0.051573656	0.05082779	0.06343956	0.066574685	0.03903116	0.048796095	0.055778258	0.032653086	0.026894983	0.05209125	0.045435756	0.072368704	0.08646923	0.0449586	0.029885054	0.07221635	0.06214462	0.08043476	0.05049445	0.05531431	0.0495336	0.04778806	0.07776235	0.05761897	0.118791625	0.039515134	0.0420262	0.055185806	0.040659063	0.055017065	0.059520207	0.0552707	0.059467364	0.066443674	0.05332611	0.0661615	0.053115804	0.055017065	0.069538884	0.07454963	0.03454088	0.03848768	0.06276332	0.046660315	0.05206392	0.03514395
215400	TXMAJHBZKANFFQ-QGZVFWFLSA-N	CC(C)(C)OC(=O)NCCNC(CC(=O)OCC1=CC=CC=C1)C(=O)OCC=C	0.04859127	0.052162945	0.060298063	0.032608554	0.02624331	0.041743524	0.048186153	0.048833914	0.048082463	0.05969869	0.062554926	0.03700994	0.046243183	0.052675426	0.030846592	0.025456116	0.04932187	0.042961728	0.06757526	0.07965292	0.04256436	0.02828433	0.06740924	0.05847612	0.074886695	0.04782217	0.052247353	0.046837613	0.04519243	0.07190483	0.05423952	0.10571752	0.03734838	0.039745957	0.05195579	0.038447034	0.05194519	0.05611385	0.052118283	0.056020796	0.062472306	0.050158083	0.061852794	0.049863994	0.05194519	0.06442477	0.06953543	0.03268568	0.036471702	0.058994435	0.04412983	0.049018733	0.033199053
215401	WEJRZNABDNOBPH-GOSISDBHSA-N	CC(C)(C)OC(=O)NCCNC(CCC(=O)OCC1=CC=CC=C1)C(=O)OCC=C	0.049305715	0.052914195	0.061165642	0.033085044	0.026636567	0.042328525	0.04889487	0.049540494	0.048759926	0.06053888	0.06341324	0.037550952	0.046916146	0.053407263	0.031317517	0.025854487	0.050045334	0.043572083	0.0684527	0.08053985	0.043189377	0.028712291	0.068261944	0.059269927	0.07581923	0.048527323	0.053021073	0.04752814	0.045868672	0.072763026	0.05499504	0.10478978	0.037875324	0.040329	0.052680798	0.03898598	0.052653275	0.056929328	0.052853145	0.05680847	0.06333878	0.050848268	0.06262849	0.050578825	0.052653275	0.06520981	0.07041594	0.033160735	0.037001833	0.059778653	0.044759057	0.04970912	0.03369566
215402	FPLVXVMSOKMRFN-NSHDSACASA-N	CC(C)(C)OC(=O)NCCN1C(CCC1=O)C(=O)OCC=C	0.05324445	0.057189368	0.06594165	0.035669506	0.028665159	0.045762233	0.052795835	0.053294886	0.052515615	0.06536448	0.068534985	0.040368162	0.050454516	0.057574224	0.033782974	0.02785625	0.05383729	0.046956245	0.07431002	0.08813302	0.0465257	0.030933252	0.074100174	0.06399633	0.08236311	0.05218161	0.05710327	0.05119132	0.049372472	0.07957262	0.059398036	0.11792357	0.04085604	0.043464027	0.05697482	0.042031564	0.056780975	0.061494775	0.05703696	0.06138897	0.068507396	0.054982595	0.06799521	0.054763693	0.056780975	0.071327254	0.076492414	0.03572049	0.03979572	0.06458746	0.048213772	0.05377093	0.036376398
215403	ZWEMLCSKGBACKK-JTQLQIEISA-N	CC(C)(C)OC(=O)NC1CC(=O)N(C1)CC(=O)OCC=C	0.05279691	0.056730013	0.065420896	0.035392806	0.02840352	0.045394056	0.05233882	0.052814376	0.052096196	0.06484967	0.06802537	0.040026996	0.050002743	0.05713979	0.033478748	0.02760754	0.053352274	0.046545725	0.07385039	0.087706424	0.04614436	0.030659363	0.07363664	0.06351398	0.08190284	0.051735677	0.056649625	0.050748266	0.048975836	0.07920678	0.058988493	0.11753891	0.04049984	0.043099903	0.056562982	0.041679624	0.056327753	0.061011434	0.05662223	0.060945965	0.06803703	0.05461033	0.06757179	0.054403514	0.056327753	0.070899755	0.07604115	0.03540464	0.03948668	0.064156994	0.047836088	0.053373653	0.03608048
215404	PZAKWPXLDLDINC-UXHICEINSA-N	CC1=CC=C(C=C1)S(=O)(=O)N(CC=C)C2C=CCC2O[Si](C)(C)C(C)(C)C	0.04556346	0.04912723	0.05661385	0.030507777	0.024489598	0.0393424	0.04515929	0.0458955	0.04526488	0.05702559	0.0599524	0.03461663	0.0433447	0.04980067	0.028756425	0.023630364	0.04628148	0.040436022	0.06546793	0.07999748	0.039702218	0.02640884	0.06549442	0.055756766	0.073149934	0.044927478	0.04925745	0.04400862	0.042498186	0.0703933	0.051383294	0.116673514	0.035188675	0.037271738	0.049010403	0.036283217	0.04915836	0.052937765	0.049244534	0.052851904	0.059393335	0.04773249	0.0596823	0.047304083	0.04915836	0.063147664	0.06717388	0.030748848	0.034305807	0.05651798	0.041587494	0.046208	0.030946469
215405	JBHMZXIUYZMZNP-CQSZACIVSA-N	C=CCN(C1CC(=O)C=C1)C(=O)OCC2=CC=CC=C2	0.049996745	0.05382449	0.06201122	0.033617616	0.026913991	0.043245185	0.049520522	0.050248645	0.049769063	0.061921306	0.06500088	0.038087793	0.047629993	0.054745127	0.0315791	0.026037928	0.050770126	0.044429354	0.07086035	0.08454964	0.04382611	0.029012239	0.07085695	0.06086471	0.07860897	0.049263053	0.05390057	0.04827925	0.04658996	0.0760165	0.05637257	0.11779449	0.038741507	0.041085254	0.053817064	0.03993694	0.05390842	0.05812309	0.054088295	0.057821523	0.06495665	0.052521348	0.06488045	0.051893134	0.05390842	0.06820492	0.07258107	0.033748586	0.037750434	0.061688863	0.045792002	0.05078972	0.034224845
215406	KZISTNZXVDZJQK-KDURUIRLSA-N	C=CCN(C1CC(C=C1)N(CC=C)S(=O)(=O)C2=CC=CC=C2[N+](=O)[O-])S(=O)(=O)C3=CC=CC=C3[N+](=O)[O-]	0.029383892	0.03181145	0.036847007	0.01938778	0.01547513	0.025053147	0.02910021	0.029534489	0.029033994	0.037442382	0.03953826	0.022049855	0.027812961	0.032131378	0.018326554	0.015066293	0.029828746	0.02585495	0.043445855	0.05437284	0.025548741	0.016754705	0.042979874	0.036322873	0.048615463	0.02896272	0.0319167	0.028371204	0.027354237	0.046753533	0.033221364	0.10558915	0.022378411	0.023834778	0.03167998	0.023035124	0.031684138	0.03456839	0.03187025	0.034339104	0.038879365	0.03068569	0.03893124	0.030509513	0.031684138	0.04188441	0.04432311	0.019455362	0.021743476	0.036577825	0.026647026	0.02982584	0.019775525
215407	JZEASDPOJXZIAK-SFHVURJKSA-N	COC(=O)C(CC1=CC=CC=C1)N(CC=C)C(=O)C2=CC=CC=C2	0.042125456	0.04543003	0.052409448	0.028242195	0.022585448	0.036409546	0.041727763	0.04241158	0.042006098	0.052459918	0.055110715	0.032061614	0.040177982	0.046284314	0.026510198	0.021839678	0.042836726	0.037478827	0.060275745	0.072799824	0.03687548	0.02436417	0.060340326	0.05154736	0.06711609	0.041560054	0.045489497	0.040691476	0.039256953	0.06485971	0.047670048	0.113302276	0.032633286	0.03458828	0.045410343	0.03364992	0.045576364	0.049015813	0.045699276	0.04879694	0.054944742	0.044418115	0.055137962	0.043760277	0.045576364	0.0580719	0.061872184	0.028408026	0.03179883	0.052337658	0.038620047	0.042834457	0.028735235
215408	FHMUOHOBVYQDIA-HNNXBMFYSA-N	CC(C)CC(C(=O)OC)N(CC=C)C(=O)C1=CC=CC=C1	0.052788697	0.05683173	0.065431416	0.0355165	0.028488925	0.0457202	0.052307446	0.053029608	0.05248206	0.06508794	0.06827572	0.040189426	0.050272383	0.057625424	0.033422858	0.027542848	0.053568564	0.04690478	0.07418698	0.08802775	0.046233762	0.030699458	0.074196294	0.06398015	0.08225098	0.051899135	0.05670967	0.050866228	0.049033213	0.07954685	0.05926	0.11728461	0.04089645	0.04334205	0.05676663	0.04213275	0.056825392	0.061173737	0.056924433	0.061039757	0.06827869	0.055181153	0.06807873	0.054512452	0.056825392	0.07133428	0.07647465	0.035684146	0.039799754	0.06474696	0.04822354	0.053560603	0.036112376
215409	OFXUKARGDFQCSX-UHFFFAOYSA-N	CC1=CC=C(C=C1)S(=O)(=O)N(CC=C)C2=C(C=CC=C2OC)C=C	0.03725651	0.04017406	0.046484463	0.024880525	0.019832369	0.032116458	0.03686682	0.037496913	0.037110105	0.047023516	0.049571767	0.02826848	0.035396367	0.041001298	0.02334086	0.019211654	0.037838947	0.033032697	0.054541457	0.06761502	0.03251635	0.021432541	0.05448059	0.04597209	0.061094534	0.036771458	0.04043035	0.035982795	0.03477862	0.059026062	0.04240846	0.11430983	0.028692927	0.030448368	0.04031731	0.02961794	0.040351816	0.043537356	0.040607773	0.043430664	0.04911491	0.03940613	0.049687643	0.038919505	0.040351816	0.052846014	0.05588474	0.024968881	0.028069308	0.04683273	0.034136035	0.037993852	0.025313472
215410	XVLFGWUZUSPVEZ-UHFFFAOYSA-N	CC1=CC=C(C=C1)S(=O)(=O)C(CC2=CC=CC=C2)CC3=CC=CC=C3	0.030949319	0.03344734	0.038638245	0.020601872	0.016443836	0.026614118	0.030645067	0.031123927	0.030765513	0.038946945	0.04100976	0.02342523	0.029419243	0.034000836	0.019344464	0.01591175	0.031422727	0.027407933	0.045188326	0.055919863	0.026966285	0.01777088	0.044982262	0.038090583	0.050489	0.030486083	0.033481423	0.029855061	0.028812712	0.0486992	0.035079144	0.10949097	0.023811193	0.025253424	0.033374526	0.024551887	0.03345107	0.03609439	0.03361543	0.035945415	0.0406629	0.032601062	0.040954817	0.032196783	0.03345107	0.043646593	0.04615484	0.020702027	0.023205772	0.038683187	0.028276961	0.031453878	0.020961303
215411	DFWZCKBIZADDGH-UHFFFAOYSA-N	C1=CC=C(C=C1)CC(CC2=CC=CC=C2)S(=O)(=O)C3=CC=C(C=C3)Cl	0.02997588	0.032390922	0.0374311	0.01993396	0.015893007	0.025752624	0.029674213	0.030124549	0.029811606	0.037808217	0.03983474	0.022665774	0.02845873	0.032969754	0.018706843	0.015387803	0.03041463	0.026526045	0.04399493	0.054563202	0.026110098	0.017180491	0.04375647	0.036957417	0.049155273	0.029531145	0.032470644	0.02892312	0.027928988	0.04746122	0.03403289	0.10863431	0.023029745	0.024439458	0.03236331	0.023752052	0.03239598	0.034993857	0.03262424	0.034856092	0.039495666	0.03162483	0.039824344	0.03126958	0.03239598	0.04251918	0.044811994	0.020018488	0.02247091	0.037554383	0.02739206	0.030509483	0.020288443
215412	PIVDHPNARWQXCN-UHFFFAOYSA-N	C=CCC(CC=C)(CC=C)S(=O)(=O)C1=CC(=CC=C1)Br	0.03997317	0.04295655	0.049840126	0.026709672	0.021306785	0.034368962	0.039555427	0.040207088	0.039713897	0.050258882	0.052944988	0.030246377	0.037910353	0.043737516	0.02509367	0.02068749	0.040553566	0.035235446	0.05755513	0.07078583	0.035019767	0.023029596	0.057638	0.049139485	0.06452819	0.039493777	0.043437317	0.038698774	0.037437815	0.062179726	0.045291442	0.10205233	0.030540252	0.03255928	0.043259196	0.031525176	0.043244176	0.046843994	0.043378234	0.04677949	0.052518595	0.041816037	0.052902967	0.041645408	0.043244176	0.0556859	0.059456028	0.026671872	0.030027201	0.049772553	0.036544554	0.040748324	0.027133685
215413	YDVPKOYEEKPHSP-UHFFFAOYSA-N	C1=CC=C(C=C1)CC(CS)NC(=O)OCC2C3=CC=CC=C3C4=CC=CC=C24	0.03956181	0.04267133	0.04924562	0.026484966	0.021159265	0.03408221	0.03920962	0.039735068	0.039382875	0.04906696	0.05151247	0.030066293	0.037682727	0.043411825	0.024888093	0.02050954	0.04019039	0.03514334	0.05645132	0.067394	0.034609653	0.022838747	0.056271084	0.048175752	0.06255293	0.038978808	0.042655565	0.03816221	0.0367945	0.060422726	0.0446743	0.110940196	0.030622104	0.032482028	0.042583726	0.03157354	0.042621296	0.04601813	0.042879544	0.045720212	0.05151389	0.04162572	0.05131473	0.041055996	0.042621296	0.05415833	0.057539493	0.026621055	0.02976813	0.048881643	0.0361851	0.04018929	0.027002793
215414	WSQXFBVDXVNMBJ-QNWHQSFQSA-N	CC1=CC=C(C=C1)S(=O)(=O)NC2CC(C3CC2SS3)O	0.04661855	0.05022638	0.057844836	0.031172832	0.024953377	0.040113613	0.046193212	0.046736866	0.04622255	0.057650782	0.06055031	0.035320863	0.044285208	0.050841022	0.029406434	0.024229264	0.047244415	0.041270837	0.06600969	0.078939825	0.0407679	0.026946614	0.06584137	0.056549706	0.07321796	0.04575219	0.0500965	0.044859648	0.04326541	0.070861064	0.05238508	0.113135815	0.035912227	0.038153492	0.050067734	0.036976136	0.050022077	0.05412071	0.05027183	0.05390547	0.060497284	0.04868738	0.0602503	0.04820587	0.050022077	0.06349139	0.067714505	0.03127242	0.034899738	0.05713017	0.042444088	0.047245305	0.03180132
215415	PSDQCWWGPLDYEW-GGJCHDJHSA-N	C=CCOC1C(C(C(C(O1)COCC2=CC=CC=C2)OCC3=CC=CC=C3)OCC4=CC=CC=C4)OC5C(C(C(C(O5)COCC6=CC=CC=C6)OCC7=CC=CC=C7)OCC8=CC=CC=C8)OC9C(C(C(C(O9)COCC1=CC=CC=C1)OCC1=CC=CC=C1)OCC1=CC=CC=C1)O	0.023416603	0.025239646	0.028915783	0.01575261	0.012460801	0.020141395	0.02318217	0.023163702	0.023440976	0.02917352	0.030657556	0.017660137	0.022019148	0.025976842	0.014764877	0.012214011	0.023527564	0.020684898	0.033935096	0.039665185	0.020420175	0.013538569	0.03342593	0.028633688	0.037026905	0.023040134	0.025384784	0.02258055	0.021888582	0.0360249	0.026618406	0.03796396	0.018187707	0.019298732	0.025403634	0.018789243	0.025090402	0.027487615	0.025674935	0.027193535	0.030766046	0.024993967	0.030613849	0.024683703	0.025090402	0.032132853	0.03370806	0.015768882	0.017750707	0.029005691	0.021527078	0.024056176	0.016174775
215416	SWIXFQNKRWKCOZ-UHFFFAOYSA-N	CC(=C)O[Si]1(OC(C(O1)(C)C)(C)C)CC=C	0.054677427	0.05891479	0.06776671	0.03675724	0.029367039	0.047208246	0.054145873	0.054712184	0.054329395	0.06772559	0.07117049	0.041430295	0.051849347	0.059734054	0.034593157	0.02852253	0.05530866	0.048386216	0.077431545	0.09221289	0.04797702	0.031731285	0.077190995	0.066383064	0.085637726	0.05369673	0.058859777	0.052687574	0.050874613	0.08311663	0.061521936	0.12056123	0.042223155	0.044890843	0.05893085	0.043528087	0.058813356	0.063825265	0.0590685	0.06345244	0.071108356	0.057264257	0.07083162	0.05683143	0.058813356	0.0747619	0.079435036	0.036768544	0.04109896	0.06703298	0.04991912	0.055600833	0.037494846
215417	GHJDSEJGNRQKNI-UHFFFAOYSA-N	CC1C(O[Si](N1C2=CC(=CC(=C2)C(F)(F)F)C(F)(F)F)(CC=C)OC(=C)C)(C)C	0.034652412	0.037433576	0.043352555	0.022919584	0.018318977	0.029736916	0.03424911	0.034832235	0.03441054	0.044619292	0.047214787	0.026064908	0.032730937	0.03819061	0.021569721	0.017661178	0.035096236	0.030526284	0.052417226	0.06734353	0.029913133	0.019812142	0.05228752	0.04346239	0.059550483	0.034193575	0.037910927	0.033503868	0.03246386	0.05694573	0.039684612	0.1114125	0.026467633	0.028060425	0.03749589	0.027319571	0.037551366	0.040672783	0.03782155	0.04061072	0.046201598	0.03665712	0.047304533	0.036591917	0.037551366	0.0507838	0.053346653	0.023064887	0.025902534	0.044178665	0.0316269	0.03530976	0.023257807
215418	JNBHKBBQCGYYMC-UHFFFAOYSA-O	C=CC(=O)OCCCCCCCCCCCN1C=C[N+](=C1)CCCS(=O)(=O)O	0.057471167	0.06158462	0.071145706	0.038717125	0.031070903	0.04937675	0.056978006	0.0575657	0.0569728	0.070811234	0.07421583	0.04367832	0.054551244	0.06242913	0.03660655	0.030302575	0.058202695	0.050724458	0.08033206	0.09441569	0.050582133	0.03353551	0.07979638	0.06925361	0.0884552	0.05660517	0.06191972	0.055523377	0.053670347	0.08536275	0.06428878	0.110021845	0.0441994	0.047156144	0.06176583	0.04551669	0.061389904	0.06679969	0.061877895	0.06651788	0.07423927	0.059533156	0.07345025	0.05937109	0.061389904	0.076772824	0.08205863	0.038648497	0.04320462	0.06968387	0.052378327	0.0583254	0.03953456
215419	NTFNRKBGBKYKOT-CQOQZXRMSA-N	CC1(CCCO1)C(C(CCS(=O)(=O)C2=CC=CC=C2)O[Si](C)(C)C(C)(C)C)OCC=C	0.04959449	0.053426586	0.061510824	0.03324717	0.026742851	0.04279942	0.04915213	0.049948774	0.04921677	0.06173701	0.064843304	0.03772139	0.04718293	0.054109544	0.031357344	0.025777215	0.050365396	0.0440142	0.070779055	0.08583414	0.04312731	0.028832704	0.07088029	0.060483456	0.07912452	0.04883072	0.053508997	0.04783386	0.046196718	0.07584493	0.055815797	0.11943656	0.038333133	0.040546246	0.053200804	0.039510798	0.053359758	0.057309277	0.053467236	0.057317745	0.06426938	0.051802717	0.06468064	0.051326387	0.053359758	0.06792401	0.07267715	0.033516306	0.037353717	0.061357103	0.04523436	0.050185125	0.033687916
215420	AAGYRJPNBKICIO-WTIAFYNJSA-N	CC1=CC(=C(C(=C1)C)S(=O)(=O)C23C(C2(C)CC4=CC=CC=C4)CCC3=O)C	0.041561693	0.04480659	0.051634062	0.027725413	0.022187117	0.035710208	0.041170165	0.04173994	0.041191645	0.051966615	0.054697156	0.031479146	0.03944546	0.0453938	0.026121736	0.021476675	0.042147465	0.036790885	0.06004461	0.07407165	0.036103174	0.023976006	0.05981023	0.050680667	0.06706136	0.04086824	0.0448558	0.03999915	0.038626116	0.06449609	0.04687855	0.122531414	0.03199004	0.033905454	0.04460772	0.032990266	0.044620514	0.048230432	0.044943467	0.04803709	0.054169733	0.043597054	0.054407008	0.043117117	0.044620514	0.05789309	0.0612621	0.027872622	0.03117917	0.051547147	0.03781839	0.04208042	0.028206438
215421	JFIZJZPRTSZELE-SXGWCWSVSA-N	CC1=CC(=C(C(=C1)C)S(=O)(=O)C(=[N+]=[N-])C(=O)CCC=C(C)CC2=CC=CC=C2)C	0.043454748	0.04655085	0.054033905	0.02917927	0.02327318	0.037209593	0.04307207	0.043619387	0.04313234	0.053663105	0.056298662	0.03310377	0.041315682	0.04735423	0.027424086	0.022732217	0.044078834	0.03837394	0.061017044	0.07257174	0.038161602	0.025159333	0.06084705	0.05249365	0.06772067	0.042884458	0.047008194	0.041991733	0.040605158	0.0650488	0.048930414	0.10460515	0.03329254	0.035550527	0.046755336	0.034361865	0.046445116	0.050458603	0.04700659	0.050305385	0.05635314	0.04521663	0.05590435	0.044943713	0.046445116	0.05833467	0.06248303	0.029069131	0.03274396	0.05315463	0.039663393	0.044146597	0.029761206
215422	UXLBHSDLTQOUNG-SVBPBHIXSA-N	CC(CCCCCCCCCCS)(C1=NC(CO1)C2=CC=CC=C2)C3=NC(CO3)C4=CC=CC=C4	0.045607146	0.049078934	0.05652405	0.030464893	0.024388753	0.039085984	0.045188155	0.04563359	0.04518302	0.05644854	0.059282105	0.03458138	0.043208838	0.04976563	0.02875553	0.02368532	0.046125226	0.04030969	0.06503197	0.077696025	0.03966081	0.026350534	0.0647275	0.055264138	0.07206977	0.044802763	0.049182963	0.04386027	0.04240554	0.06963915	0.05135805	0.11282464	0.03513065	0.037272163	0.048920058	0.0362321	0.04875675	0.052811284	0.049326524	0.05258017	0.059195768	0.04777255	0.059072535	0.04736527	0.04875675	0.062304445	0.06590697	0.03061626	0.034228735	0.056164943	0.041498687	0.046197094	0.031077076
215423	FEDSFJWTRGBOBJ-UHFFFAOYSA-N	[Li].C[Si]([SiH3])S	0.06384282	0.06890889	0.078497894	0.043391455	0.034484778	0.05586351	0.06326016	0.06339979	0.0638102	0.07796046	0.08181454	0.048515715	0.060346037	0.070043124	0.040706135	0.03356422	0.06415302	0.056789894	0.089373246	0.103890374	0.056171127	0.03730614	0.088761784	0.07674887	0.09748985	0.062177658	0.06792118	0.061221015	0.058924854	0.09581374	0.07156004	0.11576524	0.04998253	0.05284279	0.06907534	0.051465075	0.068757586	0.07423784	0.06890228	0.073814064	0.08235896	0.06748356	0.082242474	0.06651144	0.068757586	0.086038254	0.091469824	0.043312725	0.048368245	0.07778642	0.058493186	0.06531737	0.04434431
215424	KUHYNJVOPPYPEB-UHFFFAOYSA-N	CC(C)(C)OC(=O)N1CCCCC1(CC=C)C2=CC=CC=C2	0.04439353	0.04794357	0.05513398	0.02963398	0.023767482	0.03830281	0.043964967	0.044607572	0.044043105	0.055452168	0.058354367	0.033638645	0.04219666	0.048545808	0.027939618	0.022946382	0.04503696	0.039412495	0.06384939	0.07838612	0.038611505	0.025636028	0.063966714	0.054302007	0.07144336	0.043631233	0.047836497	0.0427404	0.04123251	0.06904589	0.050087146	0.12291826	0.03430505	0.03629124	0.04772181	0.03533346	0.04790077	0.051549196	0.047954053	0.05135305	0.057858456	0.046657067	0.058227878	0.046056736	0.04790077	0.061899006	0.06562824	0.029881278	0.033305712	0.05513128	0.04047917	0.044992182	0.030135397
215425	ZYQSTNPWSUXSFF-UHFFFAOYSA-M	C1=CC(C=C1)S(=O)(=O)[O-].[Na+]	0.05864064	0.06335406	0.07236705	0.039461624	0.03147745	0.05092784	0.05808564	0.058413677	0.05830521	0.07183617	0.07539834	0.044301648	0.055444747	0.064084634	0.03719694	0.030609539	0.059069686	0.051936448	0.08219264	0.096135624	0.051395446	0.03403767	0.0817001	0.07064384	0.09007098	0.05715538	0.06247192	0.05618175	0.054060698	0.08812716	0.065610155	0.11435847	0.045556486	0.048259277	0.0631174	0.046876363	0.06311253	0.068237886	0.063069776	0.067797765	0.075696714	0.061579604	0.07540561	0.060813606	0.06311253	0.07913719	0.08448999	0.03951168	0.04396441	0.07145749	0.05339835	0.059583914	0.040331937
215426	KVKKBFVLQZCBPZ-VYCOSUNYSA-N	CC1=CC=C(C=C1)S(=O)(=O)CC=CC(C(C(C=C)[Si](C)(C)C2=CC=CC=C2)C(=O)OC)O	0.046390403	0.049823385	0.05763371	0.03125823	0.025142089	0.04011539	0.04599563	0.046856035	0.04620436	0.057563096	0.060369365	0.035515636	0.044313647	0.050702848	0.02937534	0.024212316	0.047238335	0.04124797	0.06557647	0.07856455	0.040525094	0.027061407	0.06582149	0.056578774	0.07319858	0.045883797	0.050201	0.044880234	0.043383885	0.06990467	0.05228278	0.10299516	0.035907127	0.038053345	0.049847223	0.037075955	0.05004661	0.053652935	0.05014368	0.053664	0.060126144	0.04851129	0.06028568	0.047981888	0.05004661	0.062611915	0.06745609	0.03147988	0.03522384	0.057483662	0.04252847	0.047000896	0.031631403
215427	HRNBNPIPHRMXHM-HJWAMQHWSA-N	CC(C)(C)OC(=O)N=C(N(C(C=C)C1=CC=CC2=CC=CC=C21)C(=O)OC(C)(C)C)N(C(C=C)C3=CC=CC4=CC=CC=C43)C(=O)OC(C)(C)C	0.028420305	0.030598825	0.03584862	0.018625043	0.014973936	0.024040341	0.028143656	0.02876606	0.028059483	0.036626592	0.038629044	0.021317486	0.026816804	0.030896893	0.017621534	0.014444846	0.028895998	0.024769636	0.04209251	0.053723942	0.024401296	0.01617534	0.04212733	0.035451878	0.04841075	0.028200397	0.031257313	0.027584273	0.026687812	0.044787373	0.032265533	0.08370902	0.021340001	0.022738954	0.030518645	0.022012033	0.030591492	0.033226684	0.030742321	0.033336673	0.03767497	0.029284347	0.037863232	0.029421803	0.030591492	0.04011772	0.043342113	0.018753815	0.021067033	0.03587822	0.02569218	0.028660093	0.018839378
215428	YVBZBQURQYLTSB-IBGZPJMESA-N	CC(C)(C)OC(=O)N=C(N)N(C(C=C)C1=CC=CC2=CC=CC=C21)C(=O)OC(C)(C)C	0.038002465	0.040814728	0.047355365	0.025366435	0.020445142	0.032565612	0.0376784	0.03832434	0.037553687	0.04729818	0.04964937	0.028891211	0.036128312	0.041196115	0.023981055	0.019753177	0.038610328	0.033519797	0.05380123	0.06547153	0.033070814	0.02201796	0.05390948	0.046222817	0.06043781	0.037495542	0.04108549	0.036696237	0.03543756	0.05752623	0.04263858	0.1011915	0.029026648	0.030875161	0.04064035	0.029899787	0.0407783	0.04392391	0.040796362	0.043993205	0.049198627	0.039246604	0.049196877	0.03907393	0.0407783	0.05156515	0.055613987	0.025479347	0.02846851	0.046769336	0.03447502	0.038278893	0.025699507
215429	RZIVAFRLRKWUFK-DIQQTEMLSA-N	CC1C(C(C(C(O1)OC2C(C(OC(C2OCC3=CC=CC=C3)OC)C)OCC4=CC=CC=C4)O)OCC=C)OCC5=CC=CC=C5	0.050301075	0.053942792	0.062188517	0.034093898	0.027205015	0.043406438	0.04989163	0.0503458	0.05025474	0.061691016	0.064640045	0.038514443	0.047830276	0.055132173	0.0320283	0.026518876	0.05096116	0.044681955	0.07024447	0.0817646	0.04418365	0.02940384	0.070044234	0.06063376	0.07729657	0.049665354	0.05434779	0.04862323	0.04708495	0.07437938	0.05661015	0.08288403	0.03910287	0.04153041	0.054159265	0.040368337	0.053807475	0.058259677	0.054484624	0.058037303	0.06490438	0.052771956	0.06436966	0.052226514	0.053807475	0.06646936	0.07122633	0.03412781	0.038307555	0.06150042	0.046202675	0.05123936	0.034773014
215430	OLXPNLNLDPDRCD-UHFFFAOYSA-N	C(C[Si](CCC[Si](CCCS)(CCCS)CCCS)(CCC[Si](CCCS)(CCCS)CCCS)CCC[Si](CCCS)(CCCS)CCCS)C[Si](CCCS)(CCCS)CCCS	0.039996076	0.042230748	0.04816246	0.027627835	0.022705458	0.03436739	0.039793268	0.03944697	0.039312307	0.04754041	0.049437564	0.03084617	0.03733586	0.04226753	0.026566977	0.02220491	0.039773963	0.03489949	0.052780736	0.06045728	0.034934968	0.024469916	0.052358948	0.046411168	0.057741307	0.039123327	0.042843744	0.03864687	0.03771841	0.055430762	0.04360037	0.040150158	0.030627567	0.03266497	0.04221297	0.031568334	0.041223977	0.04486344	0.042053204	0.04538115	0.049527355	0.040105216	0.048695065	0.040769123	0.041223977	0.04954136	0.053702243	0.027496466	0.03063023	0.04645113	0.035934083	0.040110458	0.02807324
215431	JTIRGSIPSPGZFW-UHFFFAOYSA-N	C[Si](CCC[Si](CCC[Si](C)(CCCS)CCCS)(CCC[Si](C)(CCCS)CCCS)CCC[Si](C)(CCCS)CCCS)(CCCS)CCCS	0.04687362	0.04961942	0.056854118	0.03199049	0.026051879	0.04021797	0.046545923	0.046361946	0.046198737	0.056370188	0.058769047	0.035955846	0.043856096	0.04991869	0.030602286	0.025437206	0.046759356	0.040908422	0.06306999	0.0728819	0.04089514	0.028148392	0.0626591	0.05505534	0.06912025	0.045919605	0.050391417	0.04527256	0.04410456	0.066442944	0.05161838	0.057736494	0.035757206	0.03814534	0.04979669	0.03687536	0.048769236	0.052988876	0.04970143	0.05357804	0.058862977	0.047470786	0.058143996	0.048049062	0.048769236	0.059348576	0.06417989	0.031846274	0.035684463	0.055381577	0.04226256	0.047205903	0.0325202
215432	KFWUTZMWKWIKRY-UHFFFAOYSA-N	C[Si](CCC[Si](C)(CCCS)CCCS)(CCC[Si](C)(CCCS)CCCS)CCC[Si](CCC[Si](C)(CCC[Si](C)(CCCS)CCCS)CCC[Si](C)(CCCS)CCCS)(CCC[Si](C)(CCC[Si](C)(CCCS)CCCS)CCC[Si](C)(CCCS)CCCS)CCC[Si](C)(CCC[Si](C)(CCCS)CCCS)CCC[Si](C)(CCCS)CCCS	0.023536805	0.024680128	0.027945157	0.016785739	0.01416787	0.02045007	0.023412913	0.023216942	0.023087615	0.02761158	0.028583903	0.018538754	0.022008054	0.024607848	0.016269824	0.013845712	0.023351684	0.020679496	0.030231649	0.03440684	0.020676443	0.015167391	0.030011386	0.026928062	0.032984965	0.023108277	0.025157567	0.022841098	0.022442508	0.031519137	0.025429387	0.014189037	0.018347543	0.019487388	0.024659837	0.018904129	0.024056224	0.026045542	0.024512824	0.02643295	0.028517555	0.02335869	0.028068239	0.023928959	0.024056224	0.028450659	0.030703291	0.016797043	0.018502709	0.02691564	0.021325015	0.023523059	0.016925897
215433	NYXYIPFPULJJEB-ZOQBBRJOSA-N	C=CCOC1C(C(C(C(C1OC2C(C(C(C(O2)COC(C3=CC=CC=C3)(C4=CC=CC=C4)C5=CC=CC=C5)OCC6=CC=CC=C6)OCC7=CC=CC=C7)OC(=O)C8=CC=CC=C8)OCC9=CC=CC=C9)OCC1=CC=CC=C1)OCC1=CC=CC=C1)O	0.020213384	0.021899179	0.025246758	0.013340588	0.010489834	0.017220205	0.01998156	0.020027673	0.020149931	0.025645757	0.027055878	0.015066939	0.01893164	0.022481143	0.012470058	0.01022185	0.020328617	0.017756721	0.030193826	0.036034565	0.017488591	0.011418114	0.02971986	0.025056532	0.033264913	0.019880349	0.022035098	0.019454952	0.018855616	0.03213408	0.023160776	0.05173703	0.015519455	0.016473519	0.02198426	0.016028414	0.021720162	0.02388797	0.02225	0.02365319	0.026961923	0.021638542	0.026900763	0.021376088	0.021720162	0.028654415	0.02995466	0.013374152	0.015123561	0.025434012	0.018468522	0.020767871	0.01368912
215434	GQWMXGNIJPAGAU-SMNGKUHTSA-N	CC(C)(C)[Si](C1=CC=CC=C1)(C2=CC=CC=C2)OCC3C(C(C(C(O3)OC4C(C(C(C(C4OCC5=CC=CC=C5)OCC6=CC=CC=C6)OCC7=CC=CC=C7)OC8C(C(C(C(O8)COC(C9=CC=CC=C9)(C1=CC=CC=C1)C1=CC=CC=C1)OCC1=CC=CC=C1)OCC1=CC=CC=C1)OC(=O)C1=CC=CC=C1)OCC=C)OCC1=CC=CC=C1)OCC1=CC=CC=C1)OCC1=CC=CC=C1	0.011178643	0.012177861	0.013996681	0.007275675	0.005656229	0.009439666	0.011044296	0.011005719	0.011142321	0.014369612	0.015170887	0.008182755	0.010398909	0.012512174	0.00678647	0.005546857	0.011198917	0.009758197	0.017070973	0.020392936	0.009596914	0.006214346	0.016633973	0.013990124	0.01867465	0.010985244	0.012247219	0.010789597	0.010443335	0.018199658	0.012873474	0.026856149	0.008532051	0.009084017	0.012207408	0.008806885	0.012004599	0.013375076	0.012389461	0.013161619	0.015096879	0.01207615	0.015019203	0.011948567	0.012004599	0.016208082	0.016719151	0.007306993	0.008271737	0.014105434	0.010205736	0.011544783	0.007500934
215435	UXSQRGXSGXJBGM-KWCKHCDZSA-N	CC(C)(C)[Si](C1=CC=CC=C1)(C2=CC=CC=C2)OCC3C(C(C(C(O3)OC4C(C(C(C(C4OCC5=CC=CC=C5)OCC6=CC=CC=C6)OCC7=CC=CC=C7)OC8C(C(C(C(O8)COC9C(C(C(C(O9)COC1C(C(C(C(O1)CO)OCC1=CC=CC=C1)OCC1=CC=CC=C1)O)OCC1=CC=CC=C1)OCC1=CC=CC=C1)O)OCC1=CC=CC=C1)OCC1=CC=CC=C1)OCC1=CC=CC=C1)OCC=C)OCC1=CC=CC=C1)OCC1=CC=CC=C1)OCC1=CC=CC=C1	0.012284252	0.013220322	0.015026093	0.008388473	0.00662444	0.01059675	0.012167501	0.012091719	0.012350474	0.015330854	0.016081454	0.009291529	0.011517094	0.013680121	0.007811564	0.006552269	0.012301414	0.010873394	0.017699467	0.020474825	0.010835708	0.007221174	0.017327065	0.01498734	0.019050503	0.012142642	0.013349088	0.011945072	0.011598769	0.0187211	0.013954548	0.012946188	0.009629493	0.01025403	0.013406694	0.009948937	0.013137795	0.014473458	0.013546588	0.014272901	0.016098317	0.013195972	0.015983036	0.013030204	0.013137795	0.016747374	0.017404227	0.008382827	0.009413771	0.015026977	0.011391589	0.012746493	0.008635923
215436	AZZAJTNMUJVWEN-HXZDLXFWSA-N	CC(C)(C)[Si](C1=CC=CC=C1)(C2=CC=CC=C2)OCC3C(C(C(C(O3)OC4C(C(C(C(C4OCC5=CC=CC=C5)OCC6=CC=CC=C6)OCC7=CC=CC=C7)OC8C(C(C(C(O8)CO)OCC9=CC=CC=C9)OCC1=CC=CC=C1)OCC1=CC=CC=C1)OCC=C)OCC1=CC=CC=C1)OCC1=CC=CC=C1)OCC1=CC=CC=C1	0.018689428	0.020227196	0.023136402	0.012464462	0.009815723	0.016030047	0.018497167	0.01846793	0.018687386	0.023537925	0.024759082	0.013987022	0.017508319	0.020799141	0.011644051	0.009602128	0.018758332	0.016455645	0.027464207	0.03233576	0.016207458	0.010701112	0.02703624	0.023047263	0.030044531	0.018387593	0.020317238	0.018038291	0.01747405	0.02920955	0.021329556	0.033339735	0.01446935	0.015344175	0.020325929	0.014946026	0.020060703	0.022035465	0.02058297	0.021766841	0.024749434	0.0200454	0.024647143	0.019778201	0.020060703	0.026042392	0.027259495	0.012518497	0.014103795	0.02330717	0.01716047	0.019247456	0.012791251
215437	PCZFACZEJXESDQ-SIJADUMOSA-N	CC(C)(C)[Si](C1=CC=CC=C1)(C2=CC=CC=C2)OCC3C(C(C(C(O3)OC4C(C(C(C(C4OCC5=CC=CC=C5)OCC6=CC=CC=C6)OCC7=CC=CC=C7)OC8C(C(C(C(O8)COC9C(C(C(C(O9)CO)OCC1=CC=CC=C1)OCC1=CC=CC=C1)O)OCC1=CC=CC=C1)OCC1=CC=CC=C1)OCC1=CC=CC=C1)OCC=C)OCC1=CC=CC=C1)OCC1=CC=CC=C1)OCC1=CC=CC=C1	0.015374335	0.01658864	0.018925171	0.010384774	0.008199981	0.013240675	0.015228155	0.015183963	0.015439438	0.01927456	0.02024659	0.011586987	0.014432928	0.017131675	0.009685363	0.008062081	0.015429601	0.01360363	0.022381885	0.026091084	0.013468902	0.008938595	0.021948736	0.01885884	0.02427668	0.01518127	0.016719824	0.01491946	0.014466049	0.023725053	0.01752308	0.020508382	0.011998571	0.012754236	0.016767662	0.012395784	0.016493412	0.018150097	0.016968928	0.017912004	0.02028476	0.016515568	0.020149147	0.016296618	0.016493412	0.021173926	0.022098128	0.010398277	0.011702083	0.018995903	0.014193526	0.015906876	0.010688561
215438	XFBPRQHZSDSWKW-UHFFFAOYSA-L	C(CCCS(=O)(=O)O)CC[P+](O)(O)[O-].C(CCCS(=O)(=O)O)CC[P+]([O-])([O-])[O-].[Zr+2]	0.059871424	0.06421475	0.07392685	0.0403708	0.032355197	0.05140396	0.05940897	0.059822578	0.05921815	0.07345821	0.07697536	0.045380343	0.05669952	0.06471364	0.038219042	0.031666085	0.060504198	0.05270154	0.08301394	0.0970572	0.052718222	0.03498528	0.08225826	0.071644165	0.09096657	0.058673568	0.06420709	0.05769335	0.05567022	0.08813579	0.06655333	0.110983774	0.045983315	0.049094815	0.064253844	0.047274813	0.06376207	0.06950824	0.06417077	0.06929021	0.07697905	0.061670344	0.07582853	0.06157971	0.06376207	0.07938493	0.08514772	0.04018989	0.044808466	0.07186734	0.05434203	0.06068161	0.04122221
215439	LEVOPSKTMKZBKF-UHFFFAOYSA-N	CC1(OC(=O)C(C(=O)O1)(CCC#N)CC=C)C	0.05657374	0.060748756	0.070018664	0.03810993	0.030371621	0.048835915	0.05601135	0.056582034	0.056319773	0.06996876	0.07350656	0.042990364	0.053632326	0.061906856	0.035766207	0.029580493	0.05720058	0.05003796	0.080170356	0.095426224	0.049733378	0.032838177	0.07992466	0.06868267	0.088567354	0.055701204	0.061090745	0.054615546	0.052847266	0.08613326	0.0638166	0.122839585	0.043630343	0.046461005	0.06109778	0.045038827	0.060766507	0.06603624	0.061293624	0.065655105	0.07365055	0.059367396	0.07352022	0.05901041	0.060766507	0.077339664	0.08188275	0.038027566	0.04271718	0.06952821	0.05183967	0.057692666	0.038903434
215440	FITUKJBXNGJPQK-UHFFFAOYSA-N	CC(=O)CCC1(C(=O)OC(OC1=O)(C)C)CC=C	0.059541453	0.063882016	0.073630586	0.040185194	0.032071512	0.051373173	0.05898329	0.05952694	0.0591406	0.07325636	0.07686384	0.045270212	0.05641222	0.06485911	0.037777737	0.031272195	0.060152818	0.0525816	0.0834303	0.098619185	0.052375175	0.03466358	0.08314331	0.07188682	0.092040055	0.05853959	0.0640956	0.057416104	0.05551626	0.089288436	0.06683619	0.12047504	0.045836974	0.048871037	0.06414254	0.0472892	0.06373209	0.069292	0.06422734	0.06895021	0.07707597	0.062039502	0.0765843	0.061814345	0.06373209	0.080238596	0.08547379	0.040023528	0.044885956	0.07253353	0.054387294	0.060579427	0.04101534
215441	KMQGDTCTSABQIP-FUDCBSFHSA-N	C=CCC12CC=CC3(C1CCCC3)OC2O	0.054877304	0.05919404	0.06797907	0.03692037	0.029466093	0.04762403	0.05433271	0.054973822	0.05478715	0.06840366	0.07188999	0.041626602	0.052140824	0.06036242	0.034666825	0.02856562	0.055576622	0.048764832	0.07852475	0.094013214	0.048166413	0.0318039	0.07841772	0.06714698	0.08690356	0.054058503	0.059208024	0.053008746	0.051184606	0.08439322	0.06209152	0.12211406	0.042590484	0.045179956	0.05933116	0.04393528	0.05934604	0.06425099	0.059545584	0.06374477	0.07165989	0.057996344	0.071836054	0.05735336	0.05934604	0.075809106	0.08033885	0.037035674	0.04143228	0.067949384	0.05042825	0.05599732	0.037663125
215442	GFJVGBUBZKNZKZ-BFHYXJOUSA-N	CC1(CC=CC2(C1CCCC2)O)CC=C	0.053926058	0.05824409	0.066830754	0.036203288	0.02893871	0.046815228	0.053387143	0.054062665	0.053770922	0.06728015	0.07075398	0.040879793	0.051249273	0.059310667	0.034008153	0.027953919	0.05462613	0.047946088	0.07743511	0.09326148	0.04716725	0.03122231	0.07738982	0.066087164	0.08594498	0.053035982	0.058136094	0.051996082	0.05019837	0.083464935	0.06103108	0.12547217	0.041876633	0.044303305	0.058220487	0.043178007	0.058378655	0.0629959	0.058461092	0.06259082	0.07037825	0.057030886	0.07079612	0.0563066	0.058378655	0.07492603	0.07938521	0.03641606	0.0406567	0.066971205	0.0494873	0.054932684	0.0368658
215443	IGXWALNPZJEFBW-ITGHMWBKSA-N	CC1(CC2C(O2)C3(C1CCCC3)O)CC=C	0.05568301	0.060057513	0.06895924	0.03739918	0.029818729	0.048240222	0.05513656	0.05567798	0.05546967	0.0693212	0.0728773	0.04214845	0.052808426	0.06117391	0.035148017	0.028957313	0.056314647	0.049374305	0.079816155	0.09565924	0.048838712	0.03223311	0.079592116	0.068088755	0.08833791	0.054765206	0.06007114	0.053711616	0.051883556	0.08594439	0.062933296	0.12475544	0.043146394	0.045782924	0.060205013	0.044494055	0.060100418	0.06512896	0.060406767	0.06464642	0.07269368	0.058826424	0.0729413	0.0582479	0.060100418	0.077053174	0.08155774	0.03746759	0.04193995	0.06889923	0.051071037	0.056824643	0.038188316
215444	ITCZMPHSZLIIIS-CEHAERQVSA-N	CC1C2C(O2)C3(CCCCC3C1(C)C(=O)SC4=CC=C(C=C4)C)O[Si](C)(C)C	0.05324664	0.057336736	0.0659495	0.035750702	0.028640995	0.046071105	0.05273209	0.053478193	0.05303707	0.06654425	0.06996823	0.040504985	0.05056876	0.05844731	0.03357089	0.02762242	0.053961385	0.04728684	0.0768025	0.09401007	0.046355996	0.030922478	0.07697106	0.06527829	0.0861	0.0524598	0.05756663	0.051391937	0.049724214	0.082445785	0.060247768	0.12715378	0.041278567	0.043640245	0.05731856	0.042599197	0.057424724	0.06182946	0.057709575	0.061645698	0.0694378	0.05619211	0.07004763	0.055586696	0.057424724	0.07393812	0.078342095	0.03601387	0.040315367	0.06635905	0.048781227	0.05410977	0.036286324
215445	FGXAFPSVTHYLPH-ZDUSSCGKSA-N	CCOC(=O)C(CC1=CC=CC=C1CC=C)N	0.05758388	0.061947383	0.07128922	0.038983494	0.031127315	0.049997646	0.057051927	0.057799675	0.0574829	0.07096072	0.07443462	0.04395902	0.0548545	0.06311854	0.036523264	0.030204242	0.058396406	0.05122587	0.08089219	0.0950409	0.050755464	0.033578206	0.08078476	0.0698068	0.08926511	0.056710772	0.061951708	0.05558025	0.053624343	0.086595155	0.06484173	0.115287855	0.04475153	0.04748408	0.062203877	0.046157755	0.062102336	0.067087986	0.062326632	0.066762686	0.07477977	0.060502946	0.07439772	0.05980569	0.062102336	0.077784225	0.08314158	0.03900071	0.04368643	0.07075058	0.05288691	0.05873425	0.039691806
215446	WOPHDQYPRBDEFB-YAXRCOADSA-N	CC=C(C)COC1=C(C=C(C=C1)OCC2=CC=CC=C2)CC=C	0.044763766	0.048086364	0.055581253	0.030102437	0.024008771	0.038669955	0.04429215	0.045010816	0.044682328	0.05574111	0.05860886	0.034135252	0.042608745	0.049203597	0.028154802	0.02324071	0.04543844	0.039757542	0.06416813	0.07762145	0.039190166	0.025898432	0.06428264	0.05474537	0.071553186	0.044229113	0.04852428	0.04327167	0.041877706	0.069091424	0.050829727	0.11568366	0.034604043	0.036743164	0.04837092	0.035769306	0.04830063	0.052084524	0.048700675	0.05191493	0.058509715	0.047274634	0.058877658	0.046706654	0.04830063	0.061924182	0.06562285	0.030166501	0.033986554	0.055820666	0.04114972	0.04565067	0.030609753
215447	WWXYSYFLPLAZMS-UHFFFAOYSA-N	CC(CC(=C)C)C1=CC(=CC(=C1O)CC=C)OCC2=CC=CC=C2	0.04776368	0.05125775	0.059265584	0.032169636	0.025719289	0.041276664	0.047275227	0.04805544	0.047608547	0.059189737	0.062137462	0.03648162	0.045466147	0.05233396	0.030133978	0.024880303	0.04848178	0.04240428	0.06790593	0.08151852	0.041784905	0.027735014	0.06809415	0.058201395	0.07574658	0.047172006	0.051695067	0.046139244	0.044640414	0.07290842	0.05408578	0.115115725	0.036891885	0.039165463	0.05146872	0.038135298	0.051403664	0.05533133	0.051807515	0.055277247	0.062128223	0.050213944	0.062392645	0.04967154	0.051403664	0.06525892	0.069664225	0.032226413	0.036284734	0.05932349	0.04382325	0.048577152	0.03267216
215448	OTUQMZKPIBQTML-UHFFFAOYSA-N	CC(CC(=C)C)C1=CC(=CC(=C1OC(=O)C(=C)C)CC=C)OCC2=CC=CC=C2	0.04348315	0.04666399	0.054090492	0.029221397	0.02340371	0.037498906	0.04307052	0.043839775	0.04330432	0.05406518	0.056767862	0.033195127	0.041399408	0.04757089	0.027417049	0.022625847	0.04419558	0.038563125	0.061897933	0.07500541	0.037995346	0.025230205	0.062158983	0.053102337	0.06942982	0.043005317	0.04717149	0.04206541	0.040690683	0.066341236	0.049202584	0.108022176	0.03348393	0.03558157	0.046818122	0.03460164	0.046834648	0.05038012	0.04710257	0.050384104	0.056603562	0.04554484	0.05686786	0.0450979	0.046834648	0.059333373	0.063743874	0.029297758	0.032949954	0.054090552	0.039828114	0.044149335	0.029633578
215449	HCCSNYSGADRYGD-USRAEIGSSA-N	C=CCOC1C(C(C(C(O1)C(=O)O)O)O)NC(=O)OCC2=CC=CC=C2	0.06258473	0.06702952	0.077282056	0.042552494	0.033947088	0.05416273	0.06203592	0.06268599	0.062409718	0.076597534	0.080208994	0.047942948	0.059531976	0.06835707	0.03991799	0.033120617	0.063395336	0.05557678	0.086980954	0.10071711	0.055191774	0.036650218	0.086611435	0.07524087	0.09551551	0.06165738	0.067319326	0.06041459	0.058375783	0.0922478	0.07023953	0.10388447	0.048618898	0.05167806	0.06744503	0.050168313	0.06698173	0.072565585	0.067665584	0.0722323	0.08068227	0.06545441	0.08001683	0.064900815	0.06698173	0.08274617	0.08868028	0.04240079	0.047630556	0.07618112	0.057438124	0.063788675	0.043421093
215450	SEDLRDPOGKUPAF-UODIDJSMSA-N	CC(C)[Si](C#CC(C)CC(C(CC=C)C(=O)N(C)OC)O[Si](C)(C)C(C)(C)C)(C(C)C)C(C)C	0.05305206	0.05700133	0.06575165	0.035406027	0.028583039	0.045696765	0.052547358	0.05325467	0.05239638	0.06585767	0.069153436	0.040174313	0.050001226	0.057505876	0.03360203	0.02752035	0.05353856	0.046640318	0.07553186	0.091613755	0.04576969	0.030882757	0.07579432	0.06465058	0.084862694	0.05203373	0.05725051	0.051020354	0.049382396	0.08118919	0.059558976	0.1165264	0.040648513	0.04298225	0.056708407	0.041865475	0.05675695	0.06084754	0.05689072	0.061290193	0.06863708	0.055017244	0.06932365	0.054836057	0.05675695	0.07229527	0.07806023	0.03567287	0.03986873	0.0657668	0.048063934	0.053462606	0.035834856
215451	QAIGHKKIVZYBHH-UHFFFAOYSA-N	CCCN1C(=O)CCC(N(C1=O)CC=C)(CC(=C)C)C(=O)OCC	0.053383626	0.057337593	0.066151835	0.03575001	0.028618494	0.045883693	0.052847065	0.0533597	0.052800544	0.06611094	0.069498435	0.04040637	0.050452363	0.058017455	0.033726566	0.027818048	0.05388115	0.047014434	0.0757922	0.09156524	0.046591848	0.030923018	0.075696476	0.064745486	0.084306195	0.052396934	0.057552792	0.051382612	0.049685314	0.081752785	0.060032975	0.123729385	0.040912986	0.043527	0.057370327	0.042164482	0.05712548	0.06192863	0.057503443	0.061789263	0.06929693	0.055582453	0.06936614	0.055347957	0.05712548	0.073134646	0.077820316	0.03574979	0.040051162	0.06558433	0.048556678	0.054124452	0.036427297
215452	ATKOLWKLULNVJJ-UHFFFAOYSA-N	C=CCOOC1=CC=C(C=C1)Cl	0.052932613	0.05704651	0.06561117	0.035691924	0.028355563	0.04596026	0.05237145	0.052963443	0.05290241	0.0654635	0.068819836	0.04023643	0.050222635	0.058283113	0.033355482	0.027533675	0.053540617	0.047008716	0.07541408	0.08930343	0.04645514	0.030642334	0.075333595	0.06450333	0.0833647	0.051997762	0.057016086	0.05096965	0.049265727	0.081262104	0.059951086	0.11681199	0.041059837	0.04354708	0.057286453	0.042411227	0.05712055	0.061819345	0.057516187	0.06146233	0.06915829	0.056088693	0.069347836	0.05539448	0.05712055	0.07284609	0.07720271	0.035668444	0.04011505	0.06565331	0.048616637	0.054093577	0.036412872
215453	SSKHPUKZSQWLFP-UHFFFAOYSA-N	C=CCC12CC(=O)C(=C1COC2)C3=CC=CC=C3	0.048891235	0.052793883	0.060564645	0.032741614	0.026159922	0.042277668	0.048379086	0.048966978	0.04867946	0.060913395	0.06411539	0.03708634	0.04642284	0.05371682	0.030754697	0.025279513	0.049485203	0.043436177	0.0705472	0.08537185	0.04259471	0.028235892	0.070411585	0.05975139	0.07826493	0.048017446	0.05268068	0.04705227	0.045430154	0.07608217	0.05534611	0.12989706	0.037925135	0.04010728	0.052701898	0.03911973	0.052734513	0.056951284	0.053079337	0.056564175	0.063878044	0.05178231	0.06424883	0.051023047	0.052734513	0.068384685	0.071772076	0.03296753	0.036874402	0.0608655	0.04475878	0.04975032	0.033365887
215454	DGGNXGJOHOQABO-UHFFFAOYSA-N	CC1=CC=C(C=C1)S(=O)(=O)N(CC=C)C(C)(C)C#C	0.040967245	0.0441652	0.05100146	0.027343044	0.021901777	0.035310157	0.04057079	0.041191705	0.04065928	0.051123112	0.05376773	0.03104792	0.038918547	0.044770315	0.025759164	0.021168271	0.04155532	0.036244877	0.05882647	0.07161752	0.035726614	0.023627024	0.058790147	0.050077327	0.0656686	0.04032222	0.04423321	0.03950777	0.038133528	0.06350427	0.046210527	0.1135658	0.031499036	0.033434927	0.044100374	0.032466765	0.04419481	0.047669522	0.04428771	0.04756545	0.05350697	0.042915642	0.053698517	0.042526104	0.04419481	0.0568992	0.060633652	0.027475744	0.030742396	0.05083841	0.037354723	0.041558716	0.02778711
215455	BHKLOZAWXSKRHI-UHFFFAOYSA-N	CN(C(C1=CC=CC=C1)C2=C(N(C3=CC=CC=C32)OC)CC=C)C(=O)OC4=CC=CC=C4	0.034728646	0.037450798	0.04325263	0.02316768	0.018447638	0.029892853	0.034347285	0.03484955	0.03458652	0.04373333	0.046090305	0.026321152	0.032910816	0.03825241	0.021704856	0.017850325	0.035177894	0.030731682	0.051193345	0.06377884	0.03014462	0.019948047	0.05111929	0.04285852	0.057510912	0.03424423	0.037733592	0.0334794	0.032425303	0.055390544	0.03966757	0.113708496	0.026757697	0.02834841	0.03754317	0.027647218	0.03748604	0.040435918	0.037951328	0.0402981	0.04580739	0.036888298	0.046465777	0.036433667	0.03748604	0.049551144	0.052023023	0.023263592	0.026210576	0.043890517	0.031804647	0.0354217	0.02357969
215456	KBXWWKNIKTXCFV-HRDAVYTCSA-N	COC(=O)C=C1CC2(C(CCCC2O1)O)CC=C	0.05810588	0.06254611	0.071885124	0.03915631	0.03125847	0.050314635	0.057565074	0.058145493	0.057846524	0.071844056	0.075430855	0.044149097	0.055164598	0.06364018	0.036829054	0.03041507	0.05879882	0.051534217	0.08211802	0.097335875	0.051071286	0.033763416	0.08191843	0.07057661	0.09069078	0.057134546	0.062534004	0.0560472	0.05412378	0.088076174	0.06541327	0.12166728	0.04503548	0.047832526	0.06269175	0.04640011	0.06253477	0.06776448	0.06285695	0.06729113	0.07544017	0.061024867	0.07529582	0.060462493	0.06253477	0.07902668	0.084046215	0.03918143	0.043808866	0.071268335	0.053205676	0.059191097	0.040005304
215457	MBMANPSIRLZXKQ-UHFFFAOYSA-O	CN1C(=S)NN[P+]1([S])[S]	0.056257047	0.060731243	0.069497615	0.037817452	0.03005682	0.04873576	0.055688143	0.055955768	0.055953465	0.06908467	0.07257985	0.042478103	0.053051822	0.061585438	0.035539392	0.02925631	0.056602605	0.04972087	0.079580195	0.09361097	0.04920588	0.03254325	0.07915054	0.06794633	0.08740058	0.05485613	0.060186975	0.053878378	0.05202361	0.085758656	0.06323041	0.11844428	0.04356715	0.046187095	0.060740553	0.044895075	0.060375642	0.06546311	0.0607939	0.06517012	0.07303893	0.059284806	0.07286564	0.058647096	0.060375642	0.076795906	0.08137276	0.037772942	0.04228465	0.068932734	0.051291503	0.057365555	0.03866404
215458	WIDLFYZSPPXQRT-UHFFFAOYSA-O	CCN1C(=S)NN[P+]1([S])[S]	0.05722574	0.06169786	0.07067321	0.03850107	0.030597974	0.0495426	0.056646872	0.05690486	0.05690963	0.07025571	0.0737985	0.043248802	0.053966075	0.06259771	0.0361754	0.029809365	0.057565283	0.050560415	0.080844	0.095096424	0.050094046	0.033131026	0.08039367	0.06905688	0.08880339	0.055848956	0.06128828	0.054848224	0.052992593	0.087047115	0.06433888	0.11886786	0.04425749	0.04697758	0.06177642	0.045624577	0.06136036	0.066597484	0.06185041	0.066290066	0.07428016	0.060230542	0.074030936	0.059667367	0.06136036	0.078009844	0.08262654	0.038411118	0.04304854	0.070056245	0.052207254	0.0583587	0.03936669
215459	CTTCLJRFPVANII-UHFFFAOYSA-O	C1(=S)NN[P+](N1)([S])[S]	0.056715153	0.061213344	0.07003186	0.038167037	0.030325439	0.049164496	0.056141306	0.0564013	0.056417514	0.06961979	0.073129214	0.042836044	0.05348534	0.062061686	0.035859402	0.029520055	0.057043385	0.05014191	0.08011455	0.09416385	0.04964497	0.032829426	0.07968554	0.06848417	0.08793834	0.055286337	0.060659427	0.05433649	0.05244171	0.086273775	0.06370537	0.11714184	0.043952923	0.046592608	0.061264336	0.045284133	0.060923744	0.06599992	0.061290342	0.06574379	0.073593386	0.059759647	0.07346015	0.059111346	0.060923744	0.07728908	0.08198907	0.038107343	0.04264844	0.06947067	0.05172489	0.057863437	0.039011333
215460	XYXYXUFAMJHTDI-UHFFFAOYSA-N	COCCOCCOCCOCC(COCCOCCOCCOC)OC1=CC(=CC(=C1OCCCN)OC(COCCOCCOCCOC)COCCOCCOCCOC)C(=O)OCC=C	0.036178134	0.038846992	0.044482775	0.023920873	0.019224951	0.030647188	0.035812862	0.035668246	0.035315268	0.044101276	0.046234112	0.02706999	0.033498183	0.038770042	0.02278943	0.018687695	0.035962768	0.031309746	0.050967533	0.060144972	0.030684907	0.020874558	0.05041068	0.04311437	0.056338735	0.035110477	0.038819484	0.03440856	0.033468697	0.054342043	0.040302515	0.08015368	0.027319591	0.028967079	0.038244434	0.028167892	0.037733544	0.04103551	0.038574904	0.041341234	0.046238117	0.037196662	0.046038207	0.037257843	0.037733544	0.048243172	0.051352423	0.023994483	0.026946912	0.043868996	0.03226762	0.036188804	0.024369951
215461	MJZODALXLZAMGT-JLHYYAGUSA-N	C=CCC1(CCC(=C)O1)C=CC2=CC=CC=C2	0.047854654	0.051638555	0.05941385	0.03210315	0.02558986	0.041403424	0.047366075	0.048013754	0.04771768	0.0600075	0.06320828	0.03631455	0.045480065	0.052659012	0.030092258	0.024777677	0.04851956	0.042500116	0.069238335	0.084309295	0.0419147	0.027632106	0.069139354	0.05882181	0.076913595	0.047177177	0.05176884	0.04621256	0.044657476	0.07468861	0.05428462	0.12278779	0.037019856	0.039265625	0.051776476	0.038196653	0.05182588	0.056063335	0.052045215	0.055698834	0.06278702	0.05064986	0.06321794	0.050071467	0.05182588	0.06715091	0.07071531	0.032193817	0.03609401	0.059721928	0.043920193	0.04884014	0.032690562
215462	UIPJYYIIZNHPJD-UHFFFAOYSA-N	CC1=CCC(O1)(CC=C)C2=CC=CC=C2	0.05050198	0.054461848	0.062560886	0.033925265	0.027104747	0.043735597	0.04998218	0.050615966	0.050341178	0.06264151	0.06583531	0.038406156	0.048000086	0.05544743	0.03180947	0.026187036	0.051133115	0.044879984	0.07222887	0.086547986	0.04412285	0.029238287	0.072214104	0.061609518	0.08010143	0.04966129	0.054449905	0.048656397	0.04699905	0.07771642	0.0571113	0.12340276	0.03918128	0.04146426	0.054439407	0.04043658	0.054488115	0.05877323	0.054774642	0.058464892	0.06583275	0.053364206	0.06606723	0.05262964	0.054488115	0.0697896	0.07374547	0.0340947	0.038190152	0.06272068	0.046309743	0.051388808	0.034532893
215463	TUFQZBOACWMZCS-UHFFFAOYSA-N	CC1=CCC(O1)(CC=C)C2=CC=C(C=C2)OC	0.0502311	0.05413077	0.062220782	0.03374264	0.026960392	0.04348375	0.049708147	0.05035556	0.050074	0.06231439	0.065507114	0.0382333	0.04773491	0.05517598	0.03163182	0.026037594	0.050874017	0.044642426	0.07195271	0.086391784	0.043840833	0.02909029	0.071930334	0.061271917	0.079837546	0.04942414	0.05420496	0.048405726	0.04677869	0.07739116	0.05685612	0.12518828	0.038968824	0.041229032	0.05416107	0.040232982	0.05414418	0.058391385	0.05452612	0.05811392	0.06547027	0.053125925	0.065773115	0.052397	0.05414418	0.06951617	0.073347375	0.033923943	0.03804291	0.062458973	0.04607184	0.05112788	0.034350492
215464	KICGMVOFULXPHD-JLHYYAGUSA-N	CC1=CCC(O1)(CC=C)C=CC2=CC=CC=C2	0.048641346	0.05242843	0.06034565	0.032701895	0.026123008	0.042113476	0.04814821	0.048843294	0.04853853	0.060618717	0.06377777	0.037030548	0.046302285	0.05347986	0.030645385	0.025238842	0.049350757	0.043265037	0.06970757	0.08421196	0.042588472	0.028174277	0.06971671	0.059506766	0.0774441	0.04794268	0.052546598	0.046957202	0.045376666	0.075013384	0.055086154	0.12031169	0.0377282	0.039964892	0.052514084	0.03893663	0.052585445	0.056792628	0.05283182	0.05645754	0.0635303	0.051401477	0.063750856	0.050745487	0.052585445	0.06749163	0.07122955	0.03283541	0.036811005	0.060478	0.04467535	0.049554728	0.03326903
215465	QBBSDIZRSMNYGT-UHFFFAOYSA-N	CCCCCCCCCCCCOC1=CC(=CC(=C1OCCCCCCCCCCCC)OCCCCCCCCCCCC)C(=O)OCCCCCCCCCCS(=O)(=O)O	0.047461037	0.05080796	0.05831275	0.03177199	0.025848877	0.040445488	0.047138263	0.04736193	0.046393305	0.0576571	0.060259897	0.03589723	0.04471717	0.050565787	0.030578077	0.025207598	0.04778629	0.04149735	0.064662986	0.0759271	0.041160412	0.027871024	0.06388084	0.056111038	0.07101063	0.0463961	0.050833784	0.045623075	0.044140097	0.06816547	0.052084126	0.07595819	0.036184628	0.038577728	0.05012674	0.037120707	0.04981327	0.054335482	0.050148785	0.05429427	0.060047936	0.047989257	0.058709074	0.048240274	0.04981327	0.061193384	0.06602695	0.03195418	0.03524085	0.056113176	0.042479575	0.047374483	0.03234943
215466	ZASJKYIOVMNOKR-UHFFFAOYSA-N	C=CCN(C1=CC=CC=C1)C2=C(C=CC(=N2)NC3=CC=CC=C3)[N+](=O)[O-]	0.032287758	0.034922585	0.04032239	0.021445097	0.017023694	0.02774536	0.031932455	0.03237664	0.03211707	0.04104688	0.043346252	0.024352293	0.030543273	0.03563112	0.020088963	0.016515404	0.032699846	0.028542515	0.04829374	0.06059996	0.028023794	0.018445563	0.047973793	0.04005891	0.054085314	0.031775035	0.035082977	0.031114355	0.030099351	0.052460797	0.036872886	0.11626027	0.024816772	0.026304185	0.03499155	0.025617436	0.034933068	0.03780303	0.035325516	0.037636735	0.042884775	0.034354784	0.04353941	0.0339456	0.034933068	0.04692309	0.0489386	0.021521466	0.024224231	0.04088148	0.029522547	0.032994054	0.021864016
215467	KXEAFURJKMNAGQ-QRSYHXQGSA-N	CCCCC=C(C=CCO)S(=O)C1=C(C=CC2=CC=CC=C21)OC	0.050009478	0.05366494	0.06204021	0.033723757	0.026909873	0.04322814	0.049502842	0.050300278	0.049931705	0.062175386	0.065325275	0.038189866	0.04766045	0.0549319	0.031560905	0.026101436	0.05081051	0.04442814	0.07109191	0.085453555	0.043974057	0.029037317	0.0712112	0.06105312	0.079053976	0.04950153	0.054196894	0.04840495	0.046858452	0.07625355	0.056665897	0.11590119	0.038645137	0.041128132	0.05405574	0.039928854	0.053939056	0.058316756	0.0543661	0.058074035	0.06526248	0.05263733	0.065332465	0.052098937	0.053939056	0.06857447	0.072752014	0.033728465	0.037981328	0.061999578	0.046012722	0.051025927	0.034326207
215468	IVWHHHFFCVTTFZ-PYJMJQGASA-N	CCCC=CC(=CC(C(C)C)O)S(=O)C1=CC=C(C=C1)C	0.05516205	0.059187263	0.06831385	0.037224017	0.02981175	0.04768051	0.054659385	0.055356942	0.05484525	0.068079144	0.07143179	0.04206612	0.052433707	0.06014536	0.03496676	0.0289057	0.05590068	0.048848864	0.0773891	0.09194951	0.048494317	0.032164194	0.07732837	0.06679361	0.08576397	0.054354947	0.059428602	0.053211223	0.05142652	0.08285504	0.061947692	0.1147965	0.04254661	0.045258507	0.05936883	0.043906767	0.059237342	0.06405309	0.05954051	0.063938394	0.07144694	0.057517618	0.07125044	0.057073765	0.059237342	0.07443188	0.07974801	0.037195563	0.04173047	0.06759995	0.050468646	0.05604431	0.03784133
215469	XDMLVDRPZSZDBI-IKUKEVDYSA-N	CCCCC(C=C(C=CCCC)S(=O)C1=C(C=CC2=CC=CC=C21)OC)O	0.051245887	0.054993816	0.063553765	0.034531098	0.02763554	0.04425598	0.050756045	0.05160285	0.0510666	0.063620076	0.06679493	0.03913654	0.048858542	0.05610295	0.032390364	0.026793843	0.05209584	0.045479327	0.072550625	0.08699222	0.04503314	0.029805476	0.072626136	0.06242196	0.08065827	0.05072834	0.055508304	0.049604833	0.047982298	0.07757922	0.05784806	0.11471528	0.039570723	0.042110905	0.055230074	0.04086385	0.05520337	0.059691824	0.055530883	0.059435237	0.066643216	0.053669877	0.06661461	0.053197183	0.05520337	0.06977622	0.074362	0.03458829	0.038844906	0.063268945	0.047031168	0.05212302	0.03510739
215470	YRVLLPIVJKLYMZ-UHFFFAOYSA-N	CCN(CC)C1=CC=C(C=C1)C2=CC(=NC(=C2)C3=NC4=CC=CC=C4N3CCCS(=O)(=O)O)C5=NC6=CC=CC=C6N5CCCS(=O)(=O)O	0.031847052	0.03438297	0.039686024	0.021098781	0.016787717	0.027154084	0.03151104	0.03179749	0.031515677	0.039955277	0.042104356	0.02399404	0.030045036	0.034862757	0.019880973	0.016368005	0.03216166	0.02803174	0.046713296	0.057011593	0.02755326	0.018185804	0.04623878	0.03899689	0.051887996	0.031249559	0.034516707	0.030629614	0.029578838	0.049976572	0.03609217	0.10434481	0.02438536	0.025888484	0.034281857	0.025159683	0.034095284	0.037086733	0.034623094	0.03690733	0.041881256	0.033535566	0.041895952	0.033147596	0.034095284	0.044654172	0.046979863	0.0211788	0.023767326	0.03968623	0.028916204	0.032359205	0.021577185
215471	ACLPDVAXVZTEFS-UFZIJWHVSA-N	CC(C)CCCC(C)C1CCC2C1(CCC3C2CC=C4C3(CCC(C4)OC5C(C6C(C(O5)CO[Si](C7=CC=CC=C7)(C8=CC=CC=C8)C(C)(C)C)OC(O6)(C)C)OCC=C)C)C	0.060804795	0.06516215	0.07513127	0.041102342	0.033060525	0.052547116	0.060263395	0.061086595	0.060822427	0.07662562	0.080416255	0.046488494	0.057571936	0.066752836	0.038723595	0.032010537	0.061569553	0.05373937	0.087311566	0.10490848	0.05318842	0.035702992	0.08714278	0.07472356	0.09707625	0.06043284	0.066490486	0.05925435	0.057539027	0.09187869	0.068897344	0.09192035	0.047077537	0.0499594	0.06559785	0.04863508	0.06542987	0.07095486	0.06608154	0.07080065	0.07937586	0.06373161	0.07954721	0.06350999	0.06542987	0.08244033	0.08811949	0.04139183	0.046445604	0.075323	0.055973403	0.06201858	0.041713573
215472	BXUGZDRFPDHRFE-KBEHOECUSA-N	CC(C)CCCC(C)C1CCC2C1(CCC3C2CC=C4C3(CCC(C4)OC5C(C6C(C(O5)CO)OC(O6)(C)C)OCC=C)C)C	0.06571611	0.07019764	0.08091686	0.044551384	0.035778515	0.056719296	0.065106556	0.065856405	0.06549561	0.08187757	0.085859284	0.050278466	0.062280048	0.07176559	0.041958187	0.03483625	0.066400096	0.05803477	0.092990875	0.11145413	0.057621557	0.038627483	0.09286481	0.07997112	0.10332771	0.06508972	0.07140176	0.06379786	0.061948754	0.09810507	0.07398121	0.099365	0.050791454	0.053983606	0.07066884	0.05243544	0.07034308	0.076234505	0.07109665	0.076080725	0.08497276	0.06850863	0.0850748	0.068390414	0.07034308	0.08813355	0.09426342	0.044626843	0.050146498	0.08071499	0.060384113	0.06686352	0.045290925
215473	KUEMQAPKTFXEFE-MFIBAWCXSA-N	CCCCCCCCC=CCCCCCCCC(=O)OCC1C(C(C(C(O1)OC2CCC3(C4CCC5(C(C4CC=C3C2)CCC5C(C)CCCC(C)C)C)C)OCC=C)O)O	0.07876523	0.083727725	0.09570543	0.054689247	0.04430131	0.06858901	0.078211494	0.07876048	0.07855719	0.095671386	0.09984509	0.06130455	0.07487533	0.085293315	0.051774435	0.043288603	0.079497546	0.0700205	0.107291974	0.12360181	0.06961398	0.04767235	0.10690242	0.093932614	0.11719273	0.07804026	0.08506356	0.07660368	0.074553415	0.112683974	0.08776723	0.07539095	0.06171196	0.065519325	0.08430699	0.063631915	0.08359784	0.09024835	0.084658206	0.090273395	0.09987458	0.081603505	0.09913699	0.0815212	0.08359784	0.10114215	0.108469106	0.054678224	0.06100422	0.09461577	0.07254685	0.08001332	0.055581786
215474	NAWVONXZPUZSFH-UHFFFAOYSA-N	CC1=CC=C(C=C1)S(=O)(=O)N(CC=C)C2=C(C=CC=C2C=C)C	0.03711707	0.04000727	0.046298318	0.02477109	0.019766543	0.031955384	0.036734838	0.037351705	0.0369204	0.046763998	0.04927326	0.028143078	0.03526236	0.040753104	0.023271063	0.019154342	0.037691884	0.032872748	0.054109327	0.06685052	0.032411013	0.021356363	0.053982355	0.045701336	0.06052938	0.036621846	0.040244132	0.03584646	0.034627754	0.058440715	0.04214578	0.11281405	0.028539453	0.030312043	0.040109344	0.029449755	0.040139657	0.043361507	0.040376406	0.043249022	0.048837334	0.039126806	0.049252518	0.038676612	0.040139657	0.052349396	0.05547347	0.024851978	0.027914073	0.04646823	0.03395992	0.03779577	0.02520467
215475	KDNKTVNECDANFI-STQMWFEESA-N	CC(C)(C)COS(=O)(=O)C1CC1C2=CC=CC=C2	0.04938442	0.053286828	0.061243284	0.03311562	0.02650578	0.04267957	0.04892903	0.049507894	0.049082562	0.061054237	0.064108856	0.03747312	0.046961673	0.054016273	0.031182822	0.02567418	0.050056465	0.04383522	0.070014216	0.083427325	0.04320613	0.028587356	0.0698484	0.05995537	0.07751981	0.048452586	0.05300284	0.047522586	0.045790453	0.07514639	0.055507183	0.12116674	0.03821389	0.040532548	0.053097177	0.039357565	0.05311837	0.05737499	0.053311877	0.05710969	0.06409179	0.051804323	0.06393494	0.05113684	0.05311837	0.06749308	0.07184075	0.033239253	0.037091456	0.060643576	0.045039784	0.050091386	0.033752177
215476	KDNKTVNECDANFI-CHWSQXEVSA-N	CC(C)(C)COS(=O)(=O)C1CC1C2=CC=CC=C2	0.04938442	0.053286828	0.061243284	0.03311562	0.02650578	0.04267957	0.04892903	0.049507894	0.049082562	0.061054237	0.064108856	0.03747312	0.046961673	0.054016273	0.031182822	0.02567418	0.050056465	0.04383522	0.070014216	0.083427325	0.04320613	0.028587356	0.0698484	0.05995537	0.07751981	0.048452586	0.05300284	0.047522586	0.045790453	0.07514639	0.055507183	0.12116674	0.03821389	0.040532548	0.053097177	0.039357565	0.05311837	0.05737499	0.053311877	0.05710969	0.06409179	0.051804323	0.06393494	0.05113684	0.05311837	0.06749308	0.07184075	0.033239253	0.037091456	0.060643576	0.045039784	0.050091386	0.033752177
215477	KDNKTVNECDANFI-OLZOCXBDSA-N	CC(C)(C)COS(=O)(=O)C1CC1C2=CC=CC=C2	0.04938442	0.053286828	0.061243284	0.03311562	0.02650578	0.04267957	0.04892903	0.049507894	0.049082562	0.061054237	0.064108856	0.03747312	0.046961673	0.054016273	0.031182822	0.02567418	0.050056465	0.04383522	0.070014216	0.083427325	0.04320613	0.028587356	0.0698484	0.05995537	0.07751981	0.048452586	0.05300284	0.047522586	0.045790453	0.07514639	0.055507183	0.12116674	0.03821389	0.040532548	0.053097177	0.039357565	0.05311837	0.05737499	0.053311877	0.05710969	0.06409179	0.051804323	0.06393494	0.05113684	0.05311837	0.06749308	0.07184075	0.033239253	0.037091456	0.060643576	0.045039784	0.050091386	0.033752177
215478	KDNKTVNECDANFI-QWHCGFSZSA-N	CC(C)(C)COS(=O)(=O)C1CC1C2=CC=CC=C2	0.04938442	0.053286828	0.061243284	0.03311562	0.02650578	0.04267957	0.04892903	0.049507894	0.049082562	0.061054237	0.064108856	0.03747312	0.046961673	0.054016273	0.031182822	0.02567418	0.050056465	0.04383522	0.070014216	0.083427325	0.04320613	0.028587356	0.0698484	0.05995537	0.07751981	0.048452586	0.05300284	0.047522586	0.045790453	0.07514639	0.055507183	0.12116674	0.03821389	0.040532548	0.053097177	0.039357565	0.05311837	0.05737499	0.053311877	0.05710969	0.06409179	0.051804323	0.06393494	0.05113684	0.05311837	0.06749308	0.07184075	0.033239253	0.037091456	0.060643576	0.045039784	0.050091386	0.033752177
215479	QSAKGGWSCPNMKE-OLZOCXBDSA-N	CC(C)(C)COS(=O)(=O)C1CC1C2=CC(=CC=C2)[N+](=O)[O-]	0.046788894	0.05048593	0.058063906	0.031295113	0.025036186	0.04029726	0.046350926	0.04686981	0.046409205	0.057854462	0.06075687	0.035446186	0.04443352	0.051103927	0.029507205	0.024300102	0.047391668	0.041431375	0.06648136	0.079438835	0.04087864	0.027025674	0.06616528	0.056735568	0.07358309	0.045888215	0.05024004	0.045002956	0.043358635	0.071385324	0.052563805	0.122714356	0.036117077	0.03832349	0.050246835	0.03718037	0.050207276	0.054356016	0.050499868	0.054066353	0.060724936	0.04898731	0.06052401	0.048441518	0.050207276	0.06408402	0.06805433	0.03139964	0.035056908	0.057389326	0.042589284	0.047414817	0.031948563
215480	QSAKGGWSCPNMKE-QWHCGFSZSA-N	CC(C)(C)COS(=O)(=O)C1CC1C2=CC(=CC=C2)[N+](=O)[O-]	0.046788894	0.05048593	0.058063906	0.031295113	0.025036186	0.04029726	0.046350926	0.04686981	0.046409205	0.057854462	0.06075687	0.035446186	0.04443352	0.051103927	0.029507205	0.024300102	0.047391668	0.041431375	0.06648136	0.079438835	0.04087864	0.027025674	0.06616528	0.056735568	0.07358309	0.045888215	0.05024004	0.045002956	0.043358635	0.071385324	0.052563805	0.122714356	0.036117077	0.03832349	0.050246835	0.03718037	0.050207276	0.054356016	0.050499868	0.054066353	0.060724936	0.04898731	0.06052401	0.048441518	0.050207276	0.06408402	0.06805433	0.03139964	0.035056908	0.057389326	0.042589284	0.047414817	0.031948563
215481	QSAKGGWSCPNMKE-STQMWFEESA-N	CC(C)(C)COS(=O)(=O)C1CC1C2=CC(=CC=C2)[N+](=O)[O-]	0.046788894	0.05048593	0.058063906	0.031295113	0.025036186	0.04029726	0.046350926	0.04686981	0.046409205	0.057854462	0.06075687	0.035446186	0.04443352	0.051103927	0.029507205	0.024300102	0.047391668	0.041431375	0.06648136	0.079438835	0.04087864	0.027025674	0.06616528	0.056735568	0.07358309	0.045888215	0.05024004	0.045002956	0.043358635	0.071385324	0.052563805	0.122714356	0.036117077	0.03832349	0.050246835	0.03718037	0.050207276	0.054356016	0.050499868	0.054066353	0.060724936	0.04898731	0.06052401	0.048441518	0.050207276	0.06408402	0.06805433	0.03139964	0.035056908	0.057389326	0.042589284	0.047414817	0.031948563
215482	QSAKGGWSCPNMKE-CHWSQXEVSA-N	CC(C)(C)COS(=O)(=O)C1CC1C2=CC(=CC=C2)[N+](=O)[O-]	0.046788894	0.05048593	0.058063906	0.031295113	0.025036186	0.04029726	0.046350926	0.04686981	0.046409205	0.057854462	0.06075687	0.035446186	0.04443352	0.051103927	0.029507205	0.024300102	0.047391668	0.041431375	0.06648136	0.079438835	0.04087864	0.027025674	0.06616528	0.056735568	0.07358309	0.045888215	0.05024004	0.045002956	0.043358635	0.071385324	0.052563805	0.122714356	0.036117077	0.03832349	0.050246835	0.03718037	0.050207276	0.054356016	0.050499868	0.054066353	0.060724936	0.04898731	0.06052401	0.048441518	0.050207276	0.06408402	0.06805433	0.03139964	0.035056908	0.057389326	0.042589284	0.047414817	0.031948563
215483	MOQYSISWTTZABX-UHFFFAOYSA-N	COC(=O)C(CC=C)(C(C#N)C1=CC=CC=C1)C(=O)OC	0.048095085	0.051742323	0.059705306	0.032329448	0.025913704	0.041598417	0.04764738	0.0483451	0.047883473	0.05942009	0.062345557	0.03664563	0.045804232	0.05259468	0.030385533	0.025051689	0.048822053	0.042707775	0.06784805	0.08088741	0.042116605	0.027924404	0.0679661	0.0584432	0.07547009	0.04737102	0.051793702	0.046379626	0.044751957	0.07279572	0.054160587	0.1123476	0.037223242	0.039459907	0.05172937	0.03837789	0.051796716	0.0557441	0.05195432	0.05564016	0.06232072	0.050390195	0.06229773	0.049770556	0.051796716	0.06527177	0.069832265	0.03247411	0.036325626	0.059229076	0.043983728	0.048795696	0.032870457
215484	PZIDPBBIGINGIB-VOTSOKGWSA-N	C=CCC(=CCl)C(=O)C=C	0.056391757	0.060580023	0.069730476	0.038190883	0.030302161	0.04893784	0.055859923	0.05629938	0.056244336	0.06932592	0.07278516	0.04282279	0.05337302	0.06165268	0.03577728	0.0296172	0.056883436	0.049875796	0.07879443	0.09258632	0.049827974	0.032805733	0.078470565	0.06800263	0.08645915	0.055311758	0.060576282	0.054398157	0.052481096	0.08458211	0.063310236	0.104039334	0.04357559	0.046444707	0.06109923	0.04493808	0.06076362	0.06585725	0.06091792	0.06564441	0.073118605	0.059068304	0.07293369	0.05868424	0.06076362	0.07590744	0.08119802	0.03791635	0.04258996	0.06876477	0.05163002	0.057673454	0.038974702
215485	UYMJZVVKZFJLFJ-BHIFYINESA-N	COC(=O)C1=C2C3(CCN4C3C(C1)(C(=O)CC4)CC=C)C5=CC=CC=C5N2	0.046323102	0.0501615	0.057580017	0.030906612	0.024640864	0.04005914	0.045824595	0.046530984	0.04617492	0.05897175	0.062297903	0.035013635	0.043916874	0.051222198	0.028982978	0.023779703	0.046964277	0.04114201	0.06913832	0.08712976	0.040219437	0.026638314	0.069116764	0.05774231	0.0776739	0.04562361	0.050258316	0.044676714	0.043179575	0.07554147	0.053007167	0.13489275	0.035860524	0.037881427	0.05020979	0.03701369	0.050366826	0.054347377	0.050608516	0.054033063	0.061389048	0.04946234	0.062682055	0.048779048	0.050366826	0.06749583	0.070409134	0.031156411	0.0349029	0.058818292	0.042491265	0.047326606	0.031423394
215486	HOZUOQYGYCUDPD-UHFFFAOYSA-N	COC(=O)C(=C)C1=C(C2=CC=CC=C2N1)CCN3CCC(=O)C(=C3)CC=C	0.048649926	0.05220315	0.06034144	0.032699607	0.026135048	0.041898157	0.048170067	0.048866995	0.04840927	0.060271405	0.06330431	0.037088636	0.04625288	0.053219378	0.030686205	0.02535049	0.049333252	0.04312218	0.06916511	0.08310712	0.042539887	0.028210972	0.06922965	0.059164036	0.077002056	0.048005708	0.052628297	0.046970673	0.04544523	0.07422714	0.055039067	0.117974855	0.03751463	0.03986778	0.052410226	0.038753413	0.052226663	0.05639221	0.052752107	0.056279518	0.06328088	0.05107532	0.06343766	0.050617326	0.052226663	0.06651248	0.07071763	0.03274744	0.036843162	0.06025084	0.04455418	0.04948721	0.033274576
215487	COMRFVQHDHHARU-XCLNPWKQSA-N	C=CCC12CCC34C1N(CCC3C5=CC=CC=C5N4)CCC2=O	0.046288233	0.05017063	0.057566643	0.030844444	0.024536723	0.040031414	0.045772847	0.046422385	0.04618843	0.059154473	0.062559	0.034891225	0.043864347	0.05134085	0.028907126	0.023720443	0.046890415	0.041122325	0.069567785	0.08765528	0.04024326	0.026552603	0.069478475	0.057858378	0.07799201	0.04559075	0.050294615	0.04469408	0.04317988	0.07615982	0.053127587	0.13539961	0.035842285	0.037881225	0.050285023	0.036988072	0.05044929	0.054492407	0.050690748	0.05410553	0.061620165	0.04960097	0.06300513	0.04899151	0.05044929	0.06796162	0.07063266	0.031071987	0.034826558	0.0589388	0.042507164	0.04741301	0.031407002
215488	CKIGXBVTEPCLRE-HSALFYBXSA-N	C=CCC12CCC3=NC4=CC=CC=C4C35C1N(CCC2=O)CC5	0.04408367	0.047811233	0.054857664	0.029331153	0.023344338	0.038085308	0.04359327	0.044208433	0.043953396	0.056478877	0.059756767	0.03318711	0.04173896	0.04888586	0.027482327	0.022542592	0.04464961	0.039117433	0.06653508	0.084286645	0.038247366	0.025258278	0.06631546	0.0551704	0.07469513	0.043363877	0.04790817	0.042514767	0.04109278	0.07288246	0.05059942	0.13574174	0.03408748	0.036009103	0.04785902	0.035181824	0.04799287	0.051975958	0.04828628	0.05157616	0.058790755	0.047217	0.060066827	0.04662714	0.04799287	0.06508486	0.06748389	0.02956666	0.03311964	0.05615928	0.040443663	0.045111928	0.029845333
215489	OIQONRTVJBKXTQ-AGILITTLSA-N	CC1=CC=C(C=C1)S(=O)(=O)NC2CCCCC2N(CC=C)C(C)C3=CC=CC=C3	0.037856396	0.040870994	0.047168586	0.02521218	0.020132065	0.03256008	0.037486028	0.038038395	0.037571747	0.04763121	0.050187886	0.028637018	0.035945464	0.041508432	0.023734767	0.019523097	0.038406093	0.0335189	0.05536147	0.068795726	0.032955986	0.021762589	0.05520437	0.046601772	0.061980806	0.03726869	0.040949803	0.036493696	0.03522595	0.059943218	0.04295093	0.119911596	0.029137228	0.030898523	0.040790122	0.030026088	0.040880535	0.044074267	0.041112423	0.04390904	0.04969388	0.03990005	0.050216656	0.039458163	0.040880535	0.053631224	0.056639172	0.025348475	0.028353423	0.047336593	0.034533758	0.03844455	0.025669161
215490	NVQOECZUUFHDJI-UHFFFAOYSA-O	C[N+](C)(CCCS(=O)(=O)[O-])CCOCC[OH2+]	0.060955334	0.065562904	0.075255185	0.041052952	0.032680757	0.052676033	0.060336016	0.060611688	0.060602386	0.075109094	0.07888102	0.046061516	0.05743736	0.06653428	0.038623694	0.03189952	0.06128912	0.05371186	0.08628465	0.10159396	0.05349918	0.035371136	0.08567236	0.073548555	0.09465307	0.05965066	0.06556933	0.058652073	0.05678566	0.09272219	0.06851908	0.12473188	0.04691012	0.049996734	0.065878205	0.048393093	0.065253675	0.07112203	0.06586522	0.07079689	0.07923446	0.0638359	0.07886891	0.06357966	0.065253675	0.08307564	0.08796426	0.04086728	0.045856208	0.07442406	0.055635594	0.062217843	0.041993417
215491	RWQKVKAREOVGPX-FGTMMUONSA-N	CC(C)(C)[Si](C)(C)OCCCCC1C(C(CO1)C=C)CC=C	0.055248063	0.05911048	0.06837471	0.037199073	0.029598039	0.04754044	0.054725386	0.05519533	0.054902278	0.06868081	0.0721892	0.041888926	0.05213294	0.060244262	0.03499707	0.028962806	0.055763084	0.048596166	0.0784696	0.09382499	0.04868509	0.03206347	0.078108415	0.0670646	0.08673306	0.054483034	0.059977017	0.0534422	0.051882792	0.084091574	0.06239301	0.11174987	0.042263113	0.045224838	0.059839208	0.043624096	0.059140462	0.06463517	0.059872307	0.0644609	0.07212217	0.057596333	0.07196076	0.057747792	0.059140462	0.07547188	0.07994746	0.036873695	0.04168909	0.067749366	0.05057301	0.056507252	0.038005795
215492	ABQPRLIJZOUPIA-QPLCGJKRSA-N	CCCCCCCCCCCCSC(=S)SC(C)(C)C(=O)OCC=CCOC(=O)C(C)(C)SC(=S)SCCCCCCCCCCCC	0.051449597	0.05483801	0.06348441	0.034484785	0.028026218	0.043627597	0.051089752	0.05138085	0.05027572	0.06238581	0.0651943	0.03901737	0.048473217	0.0545654	0.03310206	0.02739701	0.051833123	0.044820163	0.069647215	0.08144136	0.044772748	0.030227795	0.06895747	0.060601234	0.076687425	0.05042051	0.055303264	0.049493443	0.048025437	0.073211536	0.056504957	0.083305374	0.03893012	0.04166149	0.05440539	0.040022332	0.053750556	0.058866926	0.054377723	0.058987368	0.065044865	0.051679146	0.06361272	0.052273672	0.053750556	0.06558474	0.071426116	0.034441665	0.03830102	0.060674775	0.04603918	0.051404722	0.035140075
215493	LZUJBZLHDBUJND-YJMSAPKTSA-N	CC(=O)OCC1C(C(C(C(O1)OC2C(C(OC(C2OC(=O)C)OC(=N)C(Cl)(Cl)Cl)COC3C(C(C(C(O3)COC(=O)C4=CC=CC=C4)OC(=O)C5=CC=CC=C5)OC(=O)C6=CC=CC=C6)OC(=O)C7=CC=CC=C7)OC(=O)C)OC(=O)C)OCC=C)OC(=O)C	0.050201815	0.05360701	0.06113867	0.03477092	0.028042536	0.043574013	0.049868237	0.04988637	0.050230455	0.060924906	0.06361555	0.038843933	0.047573708	0.05475372	0.03288188	0.027568687	0.05052073	0.044652846	0.06868231	0.07869657	0.04448994	0.03029551	0.06803733	0.05991598	0.07448194	0.04956639	0.05400799	0.04877814	0.0472973	0.07223443	0.056020994	0.045547727	0.03949877	0.041918643	0.05397593	0.04066	0.053385507	0.05788473	0.05419319	0.057602722	0.06390291	0.052349858	0.06315501	0.052073807	0.053385507	0.064714186	0.06915064	0.034737766	0.038660914	0.06004249	0.04622703	0.051270425	0.03560432
215494	SZNAUJSVKCPGTG-APRJLHHRSA-N	CC1(CC(C2C3(CCC4C(C3C(C1(C=CC5(OCCO5)C)OC)O2)COC(O4)(C)C)C)OC(=S)SC)C	0.05068634	0.054553412	0.0637779	0.03358361	0.026770959	0.043388974	0.050111275	0.051282972	0.050710898	0.06690746	0.07066741	0.038024954	0.047941186	0.05631415	0.03145382	0.025902057	0.051638026	0.04449173	0.077354446	0.09784943	0.04417283	0.028969068	0.07694851	0.06441704	0.08741395	0.050802074	0.056455154	0.04972439	0.048246104	0.0824778	0.058526002	0.117692195	0.03868338	0.041161045	0.055413295	0.039982595	0.0552197	0.060843915	0.05603106	0.06048746	0.068824515	0.053587973	0.06954224	0.053782977	0.0552197	0.07398653	0.07813171	0.03375492	0.038076337	0.06495944	0.04667439	0.05218187	0.03410819
215495	IIXHBTAQBCRKSI-UHFFFAOYSA-N	CCOC(=O)C(CC=C)(CC=C)C1=CC=CC=C1	0.048452407	0.052048016	0.060180437	0.032597654	0.026014993	0.041825373	0.04798671	0.048650716	0.048225187	0.060187995	0.063256726	0.03682789	0.046026405	0.052996587	0.030575702	0.025274977	0.049134266	0.042877167	0.06876209	0.08256859	0.04263117	0.028087774	0.06884494	0.059093665	0.07649569	0.047817163	0.052421648	0.046860177	0.04529551	0.07397394	0.054659415	0.11064609	0.037265263	0.039703637	0.052355926	0.03847196	0.052253507	0.05662497	0.052462768	0.056377787	0.063244596	0.050727375	0.06330918	0.05040447	0.052253507	0.066347316	0.07077441	0.032529373	0.03656584	0.059818126	0.044393938	0.049368206	0.033177104
215496	ASSTVYHCAZVPCR-XKMUWQTQSA-N	CC(=O)OCC1C(C(C(C(O1)S(=O)C2=CC=CC=C2)OC(=O)C)OC(=O)C)OC(=O)C	0.05603062	0.060063876	0.06927985	0.037789516	0.030324262	0.048240036	0.05557362	0.056109548	0.055558223	0.06856984	0.0718038	0.04273771	0.05316928	0.06079836	0.035710387	0.02952705	0.05669709	0.049535103	0.07768349	0.09075547	0.049078714	0.032764602	0.077352434	0.067230254	0.08566566	0.05506487	0.06024584	0.05400343	0.052165497	0.082410514	0.06252781	0.105884075	0.04324977	0.045957576	0.060077738	0.04454031	0.059769966	0.06468766	0.060234703	0.06457342	0.071982026	0.05807387	0.07129516	0.05766914	0.059769966	0.07379399	0.07955422	0.037815742	0.04227982	0.067963414	0.051015854	0.0567721	0.038510267
215497	GKJMLCXIOZZQIN-GPVMVXKDSA-N	CC(=O)OCC1C(C(C(C(O1)OC2C(OC(C(C2OC(=O)C)OC(=O)C)S(=O)C3=CC=CC=C3)COC(=O)C)OC(=O)C)OC(=O)C)OC(=O)C	0.058779974	0.06279602	0.07224624	0.04006856	0.032341007	0.050667733	0.05837237	0.058732986	0.058244634	0.07137513	0.074554965	0.045195114	0.0556974	0.06341468	0.038068544	0.031638347	0.059300296	0.051954616	0.08025044	0.09256025	0.051531173	0.034942426	0.079680815	0.06991884	0.08778776	0.057771992	0.063115455	0.05679626	0.054953218	0.08440278	0.065237865	0.079896934	0.045548674	0.04840724	0.062785126	0.046871595	0.062209636	0.067470714	0.06295617	0.067402065	0.07470347	0.060459584	0.07359943	0.0604321	0.062209636	0.07556356	0.081712544	0.040082548	0.044612903	0.0702896	0.05346998	0.05946221	0.04085675
215498	BXQVBTXHFKXLLC-AHHKMZCESA-N	CC(=O)OC1C2C(COC(O2)C3=CC=CC=C3)OC(C1OC(=O)C)S(=O)C4=CC=CC=C4	0.049747854	0.053519346	0.061659764	0.033420026	0.026804347	0.042829573	0.049340982	0.049944762	0.04940928	0.06140553	0.06436898	0.037884615	0.047358148	0.054267306	0.0315262	0.026003674	0.050488163	0.044143595	0.070009016	0.08277981	0.04349385	0.028940678	0.06980415	0.060174394	0.07743362	0.048988245	0.05359291	0.04797512	0.04630389	0.07441499	0.05578194	0.11013286	0.038494088	0.04085845	0.053344272	0.039663352	0.053328086	0.057603054	0.05367977	0.057364244	0.064270966	0.0519333	0.06389177	0.051405918	0.053328086	0.066731215	0.07137352	0.033577405	0.03747239	0.060926836	0.045392226	0.05039035	0.034025475
215499	AVADNXKIMUQUBG-YVDCUAIASA-N	CC1(OC2C(OC(C(C2O1)OCC3=CC=CC=C3)S(=O)C4=CC=CC=C4)COCC5=CC=CC=C5)C	0.041855775	0.045048576	0.052020766	0.028055748	0.02245633	0.036003523	0.041476823	0.042019762	0.04166471	0.05195899	0.054560762	0.031847384	0.039823096	0.045818765	0.026417157	0.02176884	0.04247906	0.03711403	0.059639193	0.07126751	0.036544375	0.024238247	0.059433065	0.050881922	0.066173464	0.041278727	0.04525477	0.040416285	0.039066732	0.06342003	0.04715473	0.10482518	0.032343175	0.034330953	0.04500193	0.033362668	0.044943232	0.0485848	0.045346133	0.048380613	0.05440872	0.04388575	0.054288816	0.043480795	0.044943232	0.05688315	0.06056706	0.028199047	0.031579457	0.05168278	0.038276143	0.042494845	0.028571913
215500	QNZUIZQGQFTAJI-MHUNNFNASA-N	CC1=CN(C2=CC=CC=C12)C3(C(C(C(C(O3)COCC4=CC=CC=C4)OCC5=CC=CC=C5)OCC6=CC=CC=C6)OCC7=CC=CC=C7)S	0.02931897	0.03169642	0.036530558	0.019465974	0.015441346	0.025053084	0.029014874	0.029217765	0.029147241	0.036725145	0.03867229	0.022080932	0.027660359	0.032299202	0.01828995	0.015043634	0.029604543	0.02586886	0.042988915	0.05164828	0.025418645	0.016731555	0.042487692	0.035899725	0.047505923	0.028784325	0.03173872	0.028172925	0.027234605	0.04585918	0.033252615	0.09462581	0.022575999	0.023942957	0.031678684	0.023305107	0.031446137	0.034257755	0.032022424	0.03400945	0.038605116	0.031110335	0.038523205	0.030717488	0.031446137	0.040988617	0.04301343	0.019541586	0.021963522	0.036604494	0.026716774	0.029935267	0.019933188
215501	MALJJDYYYLXBNX-RDBSUJKOSA-N	CCC(C1CC(C(=O)O1)CC=C)O[Si](C)(C)C(C)(C)C	0.05825659	0.062543765	0.07198967	0.03915537	0.031271532	0.050272875	0.057706587	0.058096517	0.05773414	0.07186998	0.07547466	0.044114746	0.05496322	0.06337558	0.036913816	0.030408349	0.05868586	0.05132824	0.08238879	0.09805168	0.050981484	0.03384519	0.08207916	0.07032652	0.09110375	0.057074852	0.06271003	0.056018323	0.054235213	0.0883821	0.06541757	0.118673936	0.044768605	0.04764729	0.062683046	0.046165634	0.062242437	0.06759148	0.062780686	0.06745173	0.07546572	0.060731214	0.07541008	0.060573943	0.062242437	0.07917311	0.08413171	0.039035782	0.043840747	0.07126875	0.053055327	0.059186786	0.039937027
215502	UTKOYNNDTUZUPC-UHFFFAOYSA-N	CN1CC(=O)N(C2=CC=CC=C2C1=O)CC=C	0.048417747	0.052193653	0.060062736	0.03243993	0.025833875	0.041881017	0.047895994	0.048460286	0.04822776	0.060257483	0.06343016	0.03670888	0.045902483	0.05323255	0.030412007	0.02503471	0.04897435	0.042910732	0.06993707	0.08486706	0.04224187	0.027926361	0.069926366	0.059255462	0.07780327	0.047601536	0.052329786	0.046635836	0.045092333	0.07585221	0.054985262	0.124838635	0.037416935	0.039671347	0.05232699	0.03864759	0.052201606	0.05640207	0.052671492	0.05615264	0.06341959	0.051359035	0.06395547	0.050743498	0.052201606	0.06787679	0.07130781	0.032544203	0.036577333	0.060459238	0.04438072	0.049409077	0.033075713
215503	CGQHBRVMLDHPQE-UHFFFAOYSA-N	CN1CC2(CC2)N(C3=CC=CC=C3C1=O)CC=C	0.046438612	0.050188206	0.05762115	0.031005252	0.024717355	0.040138	0.04593275	0.046459496	0.046197183	0.058143247	0.061291598	0.035097122	0.044007737	0.051087894	0.029113766	0.02391961	0.04696047	0.041158568	0.06775517	0.08303175	0.040414922	0.026715508	0.06765952	0.05704444	0.0754509	0.045629673	0.050145276	0.044708345	0.043187454	0.07358784	0.052770387	0.12827595	0.035909254	0.03800828	0.050164353	0.0370426	0.050154526	0.054218978	0.050513137	0.053878527	0.060985036	0.049344998	0.061606698	0.04869908	0.050154526	0.0658762	0.06896653	0.03118909	0.034946207	0.058127653	0.04251797	0.047340814	0.03162328
215504	UEAQOIHTUZUHCW-JGVFFNPUSA-N	CC(C)C(C(C=C)OC(=O)OC)O	0.066041455	0.070985235	0.08132175	0.044822328	0.035837226	0.057458706	0.06547698	0.0658142	0.0656712	0.08042796	0.08424561	0.050270528	0.06250364	0.071848415	0.042162374	0.034814395	0.06648966	0.058541648	0.091267295	0.106069565	0.058061697	0.038694955	0.09091103	0.07905467	0.10007509	0.064511426	0.07047418	0.06343203	0.061131142	0.097585976	0.07368179	0.11444862	0.051304627	0.054404162	0.07109164	0.052845605	0.07078461	0.07630896	0.070935495	0.07621682	0.08471225	0.06885087	0.08429639	0.06830439	0.07078461	0.087459356	0.0941319	0.044730764	0.049919873	0.08001168	0.060227823	0.06718309	0.045651086
215505	XHHYEXUDVSPHCG-BDAKNGLRSA-N	CC(C)CC(C(C=C)OC(=O)OC)O	0.06619587	0.07112821	0.08152281	0.044933498	0.035915203	0.05755649	0.06562898	0.06600983	0.06582488	0.080684714	0.08451316	0.050386995	0.06268038	0.07204209	0.042245142	0.03490747	0.06668578	0.058662646	0.09153812	0.10640726	0.058240987	0.03878043	0.09116221	0.079286344	0.10036194	0.06471948	0.07067464	0.0636024	0.06130027	0.09788637	0.07386476	0.11582644	0.051406056	0.05453191	0.07126874	0.05294767	0.07094871	0.07653078	0.07111607	0.07642444	0.08496783	0.06901622	0.08451207	0.06848297	0.07094871	0.0877472	0.09440677	0.044813734	0.050038695	0.08021534	0.06039653	0.0673473	0.04576283
215506	GPEWOIFJAJJFCO-OLZOCXBDSA-N	COC(=O)OC(C=C)C(CCC1=CC=CC=C1)O	0.06071102	0.06527536	0.07507761	0.041149564	0.032947633	0.05281018	0.060163133	0.060986936	0.060618244	0.07476042	0.078387216	0.046420008	0.057855684	0.0665373	0.03855958	0.03186571	0.06158908	0.054062504	0.08510983	0.099979095	0.053403296	0.035493154	0.085157014	0.07357848	0.094069496	0.059781324	0.06524967	0.05856371	0.056527346	0.09114351	0.06834002	0.11631952	0.04725405	0.05007202	0.065447986	0.048769344	0.065489806	0.07052996	0.06567484	0.070267275	0.0785931	0.06380486	0.07847755	0.062977836	0.065489806	0.081773005	0.08761275	0.041251637	0.04614977	0.07465233	0.05576564	0.061796676	0.0418335
215507	PEEXKALEZPXMDF-KGLIPLIRSA-N	CCCCCCCCCC(C(C=C)OC(=O)OC)O	0.06735115	0.072146475	0.08302369	0.04571793	0.03649516	0.058226377	0.0667541	0.06722632	0.0669647	0.082382366	0.08634049	0.05131548	0.06379176	0.073239766	0.04304039	0.035726063	0.06797515	0.059540372	0.09338522	0.10876431	0.059567638	0.039436013	0.09281167	0.08074327	0.10225411	0.06611144	0.07229897	0.064945094	0.062759936	0.09956873	0.07534363	0.11645399	0.052043974	0.055513255	0.07264313	0.053619288	0.07201305	0.07831013	0.072571024	0.077959485	0.08683919	0.070062265	0.08589631	0.069818705	0.07201305	0.08950941	0.09570229	0.04540966	0.050870925	0.08134314	0.06155294	0.06864176	0.046741646
215508	LFPKFRVJPXDCMR-WDEREUQCSA-N	COC(=O)OC(C=C)C(C1=CC=CC=C1)O	0.059186976	0.06372608	0.07321844	0.04008747	0.032099806	0.051551305	0.05863949	0.05945939	0.059131216	0.07290307	0.07646601	0.045230754	0.056390792	0.06492817	0.037554104	0.030983374	0.06001547	0.052727412	0.08314573	0.09788458	0.051976323	0.034572978	0.08325486	0.07183741	0.09199987	0.05820621	0.06354819	0.05704967	0.05503417	0.08918591	0.06666561	0.11523087	0.046123277	0.04879012	0.063801594	0.047602132	0.06394559	0.06871823	0.06400541	0.06852118	0.076648444	0.062305003	0.076714195	0.06142441	0.06394559	0.07997592	0.0857019	0.04024428	0.044990785	0.072963215	0.054354668	0.060224306	0.04072023
215509	DOXXTZDWVHFPTE-LSDHHAIUSA-N	COC(=O)OC(C=C)C(C1=CC=CC2=CC=CC=C21)O	0.053289376	0.05732435	0.06602011	0.03601214	0.028859865	0.046364997	0.052757252	0.053649716	0.05326867	0.0659375	0.06918988	0.040787816	0.05086767	0.05853204	0.03368913	0.02776584	0.05414175	0.04752903	0.075364165	0.08971061	0.04666588	0.031064088	0.07573206	0.06493734	0.083894	0.0525484	0.057445295	0.051434815	0.049673222	0.08085641	0.060223974	0.114735916	0.0414889	0.043862298	0.057447296	0.04285387	0.05763012	0.06173407	0.057757415	0.061693646	0.06917969	0.056207217	0.069469124	0.05531309	0.05763012	0.07256122	0.07755242	0.03623078	0.040596426	0.0661535	0.04902376	0.054205287	0.03650462
215510	IXSQRZRHKKNPIJ-NWDGAFQWSA-N	COC1=CC=C(C=C1)C(C(C=C)OC(=O)OC)O	0.057312388	0.061627455	0.0709181	0.038760528	0.03102609	0.049815536	0.05675898	0.05753396	0.05719341	0.07060208	0.07406659	0.04378348	0.054557614	0.06280435	0.036307137	0.02995054	0.05809586	0.050981782	0.08061825	0.09523855	0.050251085	0.033414885	0.08076653	0.069539025	0.08940133	0.05635906	0.06163155	0.055209965	0.05333825	0.086510554	0.064603016	0.11574082	0.04455207	0.047153242	0.0617537	0.045992382	0.06177215	0.066435084	0.062015336	0.066324934	0.0742455	0.060273677	0.07435935	0.059484523	0.06177215	0.07758985	0.08299509	0.03887393	0.043560106	0.07069717	0.05258564	0.058292836	0.039372686
215511	SVYXTHBPQMNOTH-WDEREUQCSA-N	COC(=O)OC(C=C)C(C1=CC=C(C=C1)F)O	0.056345653	0.060621925	0.06975685	0.038105756	0.030526524	0.048987586	0.05581566	0.056617487	0.056247544	0.06943031	0.072829224	0.043056242	0.053682674	0.061752968	0.03570331	0.029455412	0.057157982	0.050150823	0.07916488	0.09339145	0.049409583	0.03287492	0.079309314	0.06836341	0.087740265	0.055408128	0.060544692	0.05428804	0.052397262	0.08486306	0.063448615	0.112440184	0.04382521	0.046359282	0.060680665	0.04522256	0.06078627	0.06533489	0.060909428	0.06520993	0.07293406	0.059203945	0.07300689	0.058397353	0.06078627	0.07611798	0.08158322	0.038250558	0.04280684	0.06945704	0.051681567	0.05726278	0.038688548
215512	HJQSIOQNCZOVPH-NWDGAFQWSA-N	C=CCC1(CCCC12CCCC(=O)N2)O	0.054332078	0.058725484	0.0673572	0.036369644	0.029014518	0.047051024	0.05377537	0.05431992	0.054042477	0.06764753	0.07116645	0.041052785	0.051475473	0.059664525	0.03422137	0.028145742	0.05492016	0.048148822	0.07813072	0.094318725	0.047484048	0.031365447	0.07797185	0.066499606	0.086693436	0.053324282	0.0584687	0.052305818	0.050465584	0.084537186	0.061434377	0.12782088	0.042034864	0.04453062	0.058642812	0.04332147	0.058677264	0.06345081	0.05886051	0.06303431	0.07091293	0.05741313	0.07135276	0.056739487	0.058677264	0.075733885	0.080045775	0.036507346	0.040790856	0.06736734	0.0496945	0.055327296	0.03711108
215513	HJQSIOQNCZOVPH-RYUDHWBXSA-N	C=CCC1(CCCC12CCCC(=O)N2)O	0.054332078	0.058725484	0.0673572	0.036369644	0.029014518	0.047051024	0.05377537	0.05431992	0.054042477	0.06764753	0.07116645	0.041052785	0.051475473	0.059664525	0.03422137	0.028145742	0.05492016	0.048148822	0.07813072	0.094318725	0.047484048	0.031365447	0.07797185	0.066499606	0.086693436	0.053324282	0.0584687	0.052305818	0.050465584	0.084537186	0.061434377	0.12782088	0.042034864	0.04453062	0.058642812	0.04332147	0.058677264	0.06345081	0.05886051	0.06303431	0.07091293	0.05741313	0.07135276	0.056739487	0.058677264	0.075733885	0.080045775	0.036507346	0.040790856	0.06736734	0.0496945	0.055327296	0.03711108
215514	UPOAZEIYYQXDIR-UHFFFAOYSA-N	CCCCOCOC(=O)CC(C(=O)OCOCCCC)S(=O)(=O)O	0.061015517	0.06539627	0.07535225	0.041117866	0.032976218	0.05242797	0.06052022	0.06081105	0.060254753	0.0742726	0.07780869	0.046308465	0.057626337	0.065893814	0.038910307	0.03218174	0.0614722	0.0537116	0.084213555	0.09803646	0.053518504	0.035631184	0.08360427	0.072691575	0.092481196	0.059615433	0.06528992	0.05856412	0.05657821	0.08963426	0.067818746	0.11462621	0.046869032	0.049958713	0.06535022	0.04823337	0.064748816	0.07041456	0.06530814	0.07030068	0.07822074	0.06290476	0.077109054	0.06279008	0.064748816	0.080505215	0.0864787	0.04095037	0.045721903	0.073323414	0.055255078	0.061760373	0.042028297
215515	CFNUEFYJVOIINJ-UHFFFAOYSA-N	CC1=CC(=C(C=C1)S(=O)(=O)C2=CC=CC=N2)OC(=O)C	0.04152762	0.044772156	0.051591564	0.027752265	0.022190835	0.035739236	0.041120764	0.041639354	0.041219387	0.051408004	0.05400781	0.031501275	0.03943337	0.045402862	0.026119795	0.021497564	0.04207376	0.03678122	0.059095465	0.07107156	0.036215853	0.02396994	0.05898734	0.050417207	0.06569436	0.040792216	0.04470654	0.039961092	0.03854987	0.063466154	0.046777293	0.11459191	0.032006763	0.033943556	0.04459658	0.03300235	0.04459018	0.04811161	0.044867408	0.047987755	0.053942613	0.04355627	0.053908795	0.04302805	0.04459018	0.05693401	0.060607456	0.027868351	0.031204652	0.05119096	0.037856773	0.04208315	0.028282437
215516	ARFOCBSNFPAVIY-UHFFFAOYSA-N	CC(=O)OC1=C(C=CC(=C1)C2=CC=CC=C2)S(=O)(=O)C3=CC=CC=N3	0.03326514	0.03590453	0.04144762	0.022140406	0.017651638	0.028548885	0.032928698	0.033345945	0.033015992	0.041702624	0.04391966	0.025151808	0.03153529	0.03646023	0.020808646	0.017110817	0.03369078	0.029413592	0.048485093	0.059899658	0.028918851	0.019092325	0.048215985	0.040735483	0.054088883	0.032685764	0.03593095	0.032017644	0.030892957	0.052196734	0.03766826	0.112630226	0.025567997	0.027115857	0.03580104	0.02636965	0.035778705	0.03866432	0.036087744	0.038515054	0.04358504	0.035048056	0.043891557	0.034607194	0.035778705	0.046853106	0.049389414	0.022224847	0.024938889	0.041466735	0.030321542	0.03376626	0.022565642
215517	ZMDKDJLCZVDJAF-UHFFFAOYSA-N	CC(=O)OC1=CC=CC(=C1S(=O)(=O)C2=CC=CC=N2)C(F)(F)F	0.033963174	0.03661221	0.04229883	0.022596773	0.018069062	0.029125165	0.033631023	0.034068685	0.033642787	0.042400613	0.044620458	0.025690025	0.03219523	0.03709861	0.02129151	0.017497236	0.034402937	0.029998634	0.048962038	0.06007122	0.02950896	0.019529562	0.048803918	0.04142329	0.054682933	0.033361252	0.036654785	0.03269293	0.03154945	0.052654285	0.038283646	0.107606515	0.02604399	0.027634928	0.036465257	0.026851133	0.03647088	0.039355166	0.036709756	0.03930835	0.044300355	0.035554223	0.044490296	0.03520142	0.03647088	0.047232725	0.050122697	0.022687962	0.025426364	0.04208163	0.030868363	0.034386396	0.023000974
215518	IXOKLNGMUVADAJ-UHFFFAOYSA-N	CC(=O)OC1=C(C=CC(=C1)F)S(=O)(=O)C2=CC=CC=N2	0.039317496	0.042395733	0.048887737	0.026257437	0.020998377	0.033818845	0.038934324	0.039431013	0.039017905	0.048710573	0.05118067	0.029818352	0.037343968	0.04298107	0.024715738	0.020338835	0.039845087	0.03481534	0.05599337	0.06747452	0.034277104	0.022679627	0.05588337	0.04774078	0.062282108	0.03862036	0.04233975	0.0378397	0.036495052	0.06009675	0.044284713	0.11123929	0.030282995	0.032124907	0.042225912	0.031225037	0.042213995	0.04554984	0.042483605	0.04543782	0.051089115	0.04121796	0.05104985	0.04072355	0.042213995	0.05392192	0.05741294	0.026368018	0.029530713	0.04847471	0.035830896	0.03983722	0.026759261
215519	PZTNBPZAQKMRGI-UHFFFAOYSA-P	C1=CC(=NC(=C1)N2C=C[N+](=C2)CCCS(=O)(=O)O)N3C=C[N+](=C3)CCCS(=O)(=O)O	0.041589	0.044837885	0.051782973	0.027787918	0.022229511	0.035809588	0.041211754	0.041817922	0.041402534	0.05208373	0.054758184	0.031496532	0.03950041	0.045593657	0.026162136	0.021534193	0.042182975	0.03679245	0.059942774	0.07225207	0.036263607	0.024016373	0.0597076	0.050942123	0.06659394	0.04101037	0.045034632	0.040182903	0.038823694	0.064202785	0.046989672	0.11067933	0.03198547	0.03396044	0.044842534	0.032997094	0.04483553	0.04841217	0.045070678	0.048350185	0.05439683	0.043596663	0.05454619	0.04325416	0.04483553	0.057630427	0.06120407	0.02790694	0.031279247	0.05162815	0.037994027	0.042283595	0.028246766
215520	CFVVKCFOXGCJSK-UHFFFAOYSA-N	CCOC1=CC=C(C2=CN(N=C12)CC=C)NS(=O)(=O)C3=CC=C(C=C3)C	0.037501793	0.040350433	0.04666543	0.025012389	0.01990994	0.032164905	0.037116338	0.037567306	0.037222892	0.04690393	0.049392503	0.028396854	0.035515033	0.041077208	0.023481885	0.019354772	0.037944235	0.033115856	0.054471355	0.06698613	0.032658543	0.021542545	0.05427335	0.04583046	0.060789086	0.03688974	0.04057606	0.03610625	0.034919597	0.05880294	0.042534254	0.11586551	0.028780585	0.030579904	0.040428024	0.029713366	0.040273387	0.043588102	0.04073999	0.043465342	0.049120497	0.039501753	0.04950335	0.03910594	0.040273387	0.05268836	0.055447876	0.025032246	0.028190563	0.046729144	0.03422216	0.038147256	0.02550613
215521	OZSOHKRJOMYTJD-UHFFFAOYSA-N	CC1=CC=C(C=C1)S(=O)(=O)NC2=CC=CC3=NN(C=C32)CC=C	0.035470076	0.038225472	0.044186883	0.023638338	0.018825311	0.030446496	0.03511048	0.035561197	0.03521231	0.04441862	0.046784677	0.026841413	0.033618882	0.038875673	0.022198448	0.018269267	0.035918072	0.031353742	0.05157571	0.06354723	0.030871416	0.020371022	0.051363148	0.04337307	0.057565667	0.034877457	0.038351756	0.034140695	0.03299006	0.05559825	0.04022122	0.11315098	0.027247986	0.028923431	0.0382315	0.028119808	0.038141333	0.041258268	0.03852393	0.041128278	0.04649584	0.03738246	0.04679674	0.036961786	0.038141333	0.04988887	0.052520245	0.023692489	0.026648099	0.04423186	0.032370813	0.036051694	0.024090221
215522	JNFJIAWUNXUXLB-RTWAWAEBSA-N	C=CCN1C2CCCCC2N(C3=C1C=C4C(=C3)C=NN4)CC5=CC=CC=C5	0.038601678	0.041741855	0.048018593	0.025644535	0.02032962	0.03317135	0.038149334	0.038568135	0.038371734	0.0491332	0.05197667	0.029058114	0.03644628	0.042661108	0.024015883	0.019738765	0.03897797	0.034081765	0.058239497	0.07351571	0.033445667	0.022032423	0.057875168	0.047958393	0.06523605	0.03795181	0.0419977	0.03715732	0.03600621	0.0637566	0.044309475	0.12717156	0.029691368	0.031456687	0.041882135	0.03064685	0.04170701	0.045293435	0.04235061	0.044959754	0.05142491	0.041257787	0.052487075	0.040919494	0.04170701	0.056747966	0.05841524	0.025726145	0.028969446	0.04902613	0.035351418	0.03952948	0.026163414
215523	VDWJVPOJYYPOLJ-LEWJYISDSA-N	C=CCN1C2CCCCC2N(C3=C1C=C4C=NNC4=C3)CC5=CC=CC=C5	0.038601678	0.041741855	0.048018593	0.025644535	0.02032962	0.03317135	0.038149334	0.038568135	0.038371734	0.0491332	0.05197667	0.029058114	0.03644628	0.042661108	0.024015883	0.019738765	0.03897797	0.034081765	0.058239497	0.07351571	0.033445667	0.022032423	0.057875168	0.047958393	0.06523605	0.03795181	0.0419977	0.03715732	0.03600621	0.0637566	0.044309475	0.12717156	0.029691368	0.031456687	0.041882135	0.03064685	0.04170701	0.045293435	0.04235061	0.044959754	0.05142491	0.041257787	0.052487075	0.040919494	0.04170701	0.056747966	0.05841524	0.025726145	0.028969446	0.04902613	0.035351418	0.03952948	0.026163414
215524	KEFOWQZCDHCKAL-UHFFFAOYSA-N	CC(=O)OC1=CC=C(C=C1)C(C(F)(F)F)OS(=O)(=O)C2=CC=CC3=C2C=CC=C3N(C)C	0.03088811	0.03335018	0.038593892	0.020508494	0.016378004	0.026464853	0.03057535	0.031023428	0.030663818	0.039178148	0.04133955	0.02334031	0.029261228	0.033897284	0.019301852	0.015868718	0.031305898	0.027257403	0.045621216	0.057301365	0.026822519	0.017710092	0.04538157	0.03819468	0.051243205	0.030435419	0.033542644	0.029807717	0.028784182	0.04919324	0.03508065	0.109515354	0.023647724	0.025104433	0.033310305	0.024393529	0.03333173	0.036019668	0.0335927	0.035939876	0.040770918	0.032530695	0.041228052	0.032230012	0.03333173	0.044042297	0.046555318	0.020584434	0.023119986	0.03881321	0.02814267	0.03139201	0.020874176
215525	HJPKKLBHHBKNIE-NTFFSUIMSA-N	CC1=CC=CC=C1C=C(CN(CC(=CC2=CC=CC=C2C)[N+](=O)[O-])CC(=CC3=CC=CC=C3C)[N+](=O)[O-])[N+](=O)[O-]	0.027992275	0.030186897	0.035105057	0.01849706	0.014615695	0.023715299	0.02770618	0.028012563	0.027757818	0.03559355	0.037555926	0.021014627	0.02639792	0.030746084	0.017385276	0.014390042	0.02833856	0.024523418	0.04138662	0.051383317	0.02447048	0.015885206	0.04080155	0.034538973	0.046183202	0.027680451	0.030561438	0.027071452	0.026180793	0.04437198	0.031843208	0.10059303	0.02123205	0.022728903	0.030339992	0.021908913	0.030042913	0.03305501	0.030572917	0.0327583	0.037166607	0.029386666	0.037021734	0.029250419	0.030042913	0.03970492	0.04183642	0.018390886	0.020793464	0.034871884	0.025463413	0.02861405	0.018991599
215526	FLUICDHNGZLGHK-ZLTZTYTLSA-N	C1=CC=C2C=C(C=CC2=C1)C=C(CN(CC(=CC3=CC4=CC=CC=C4C=C3)[N+](=O)[O-])CC(=CC5=CC6=CC=CC=C6C=C5)[N+](=O)[O-])[N+](=O)[O-]	0.018767335	0.020452384	0.023935977	0.012133086	0.009519951	0.0157311	0.018553847	0.018759783	0.018620756	0.02487369	0.026392633	0.013808521	0.01756506	0.020863993	0.011410095	0.0093775	0.018993001	0.016318124	0.02947019	0.037623614	0.016256798	0.010390448	0.028704789	0.023857104	0.033003554	0.018601524	0.020764241	0.018231167	0.01757664	0.03156039	0.021679552	0.08877669	0.014099499	0.015102172	0.020546887	0.01453671	0.020307707	0.022776073	0.020751353	0.022416092	0.025771102	0.01991744	0.025702959	0.019889219	0.020307707	0.028270219	0.029325113	0.012102904	0.01368877	0.023974676	0.017010946	0.019337613	0.012524438
215527	VEVWXKXBHIEDKN-UHFFFAOYSA-N	C1=CC=C(C=C1)C(C#N)SC(=S)SCCCCSC(=S)SC(C#N)C2=CC=CC=C2	0.03743155	0.040298957	0.046604294	0.02491102	0.0199246	0.03202548	0.037063755	0.037462395	0.037023164	0.046405543	0.048754036	0.028286237	0.035400704	0.040764876	0.023478968	0.019317629	0.037833247	0.0329565	0.0535614	0.064466156	0.03248558	0.021531703	0.053301655	0.045460783	0.059620433	0.036755912	0.040390633	0.03596129	0.03478859	0.05747961	0.042210117	0.10739444	0.028622314	0.030415624	0.040149767	0.029505705	0.04000362	0.04324261	0.040425133	0.043290045	0.048646104	0.03909419	0.0487332	0.038813528	0.04000362	0.05137617	0.05468749	0.024954438	0.028018007	0.046213992	0.033966858	0.037883155	0.025377352
215528	JOWXUDZPRBNHPE-BOPFTXTBSA-N	CC(=NNC(=O)OC)C1C(=O)N(C(=O)N1CC=C)C2=CC=CC=C2	0.048655115	0.052307747	0.060368538	0.032671813	0.026166901	0.041975133	0.048179492	0.048876148	0.04836545	0.060140032	0.0631506	0.03705479	0.04628744	0.053188752	0.030715084	0.025320947	0.049354233	0.043184247	0.06895168	0.08266162	0.042516176	0.028229212	0.06905667	0.059123777	0.07676107	0.047890667	0.05247419	0.046907876	0.04530102	0.07419644	0.05490438	0.118460335	0.03759349	0.03987282	0.052355044	0.03878665	0.05229531	0.05632432	0.0526294	0.0562225	0.06315611	0.051038064	0.06320554	0.05050525	0.05229531	0.066419914	0.070707254	0.032801904	0.036764912	0.06008332	0.04448823	0.049411558	0.03323899
215529	SEPQISZXEBUORT-UHFFFAOYSA-N	CS(=O)(=O)N(CC=C)C(=O)C#CC1=CC=CC=C1	0.044208527	0.047680937	0.054976963	0.029624993	0.02369031	0.038194913	0.04379944	0.04446424	0.04397268	0.054905456	0.057680734	0.033563994	0.042100817	0.04839661	0.027858984	0.022941368	0.044917732	0.03923564	0.0628738	0.07558327	0.03873308	0.02555635	0.06283163	0.053938936	0.06983046	0.043533735	0.047653534	0.042677898	0.04112365	0.06768352	0.049787737	0.11306757	0.034136303	0.036241658	0.047633618	0.035165872	0.04772934	0.051562577	0.04780763	0.051327117	0.05762403	0.046354655	0.057495177	0.045821443	0.04772934	0.060704987	0.06471909	0.0297319	0.033216607	0.054560997	0.040397774	0.044896368	0.030154366
215530	CIERHWSUKZBTFK-UHFFFAOYSA-N	CC1=CC=C(C=C1)S(=O)(=O)N(CC=C)C(=O)C#CC2=CC=C(C=C2)C(C)(C)C	0.032587476	0.035130966	0.04072634	0.021653414	0.01734312	0.027909804	0.03228309	0.03281132	0.032271072	0.04102092	0.043206193	0.024649436	0.03094526	0.035575394	0.020424802	0.016805766	0.033096246	0.028759614	0.047293264	0.058916666	0.028360894	0.01873536	0.047139123	0.03998498	0.053086348	0.032116495	0.035277463	0.03144139	0.030355293	0.050991617	0.03675543	0.10836492	0.02493476	0.026501963	0.03500767	0.025688862	0.035093904	0.037904024	0.035201	0.037823398	0.042661693	0.034022868	0.04289601	0.03376715	0.035093904	0.045705892	0.04861191	0.021756554	0.02433384	0.040486008	0.029633278	0.032978386	0.022009755
215531	VRYBTOJARNXUAN-UHFFFAOYSA-N	CC1=CC=C(C=C1)S(=O)(=O)N(CC=C)C(=O)C#CC2=CC=C(C=C2)C(C)C	0.036312703	0.03913462	0.045272164	0.024210714	0.01938964	0.031192863	0.0359856	0.0365492	0.036038555	0.04536389	0.047710873	0.027547594	0.034524698	0.039694406	0.02280922	0.018771794	0.036889385	0.032146025	0.052224923	0.0640427	0.03166896	0.020934435	0.052149754	0.04442257	0.058431853	0.035791043	0.039244615	0.035023764	0.033802442	0.056232143	0.040984903	0.11016412	0.0279053	0.029631004	0.039041717	0.028767377	0.03913831	0.04217378	0.03926381	0.042075243	0.047379978	0.038029052	0.047555715	0.03760427	0.03913831	0.05034691	0.05372429	0.024337161	0.027225092	0.045043863	0.033104036	0.03679532	0.024613772
215532	HPJIOJZKMJFHGT-UHFFFAOYSA-N	CC1=CC=C(C=C1)C#CC(=O)N(CC=C)S(=O)(=O)C2=CC=C(C=C2)C	0.0343974	0.037078887	0.04292336	0.022908824	0.018310731	0.029512823	0.034075167	0.034595754	0.03413432	0.043080367	0.045350023	0.026059669	0.03267608	0.037636325	0.021566968	0.017757291	0.034923606	0.030418703	0.049721397	0.061236013	0.030001622	0.019790467	0.04954902	0.042123318	0.055567127	0.033900198	0.037208337	0.033186816	0.03203711	0.05356253	0.038874824	0.1098967	0.026401501	0.028045256	0.03702414	0.027213955	0.037081618	0.040037755	0.037251204	0.039922994	0.045009375	0.036060207	0.04517303	0.035681646	0.037081618	0.048001464	0.051024992	0.02299938	0.025769074	0.042741485	0.031363502	0.034890126	0.02331626
215533	GOFGLLFCHZZZTB-UHFFFAOYSA-N	CC1=CC=C(C=C1)S(=O)(=O)N(CC=C)C(=O)C#CC2=CC=CC(=C2)C	0.034789585	0.03749786	0.04339972	0.023174709	0.018522028	0.029847974	0.034463685	0.03498318	0.03452218	0.04354449	0.045831513	0.026357625	0.03304639	0.038054883	0.02181768	0.01796453	0.035317004	0.030763429	0.05024141	0.061810277	0.030341953	0.020018142	0.050073862	0.04257379	0.05614122	0.034279924	0.03762569	0.033558957	0.032399304	0.054114293	0.0393105	0.11028787	0.026705056	0.028364962	0.037439354	0.02752766	0.037488498	0.040482603	0.03766708	0.040368374	0.045500077	0.036472194	0.045654614	0.036084775	0.037488498	0.048498772	0.0515498	0.02326295	0.026065622	0.043202866	0.031716533	0.035286833	0.023587838
215534	RXHCBNOBHJKEDL-UHFFFAOYSA-N	CC1=CC=C(C=C1)S(=O)(=O)N(CC#C)C(CC=C)CC=C	0.043722652	0.047009744	0.054367173	0.029282916	0.023394924	0.0377046	0.04326705	0.04396175	0.04349139	0.054599483	0.05743293	0.033168994	0.04150819	0.04787316	0.027474847	0.022626678	0.044335824	0.03866079	0.0627709	0.076375134	0.038181268	0.025261248	0.062926404	0.053594388	0.07020058	0.04311697	0.047348373	0.042215824	0.040818203	0.06792092	0.049505364	0.109943055	0.03359283	0.035694562	0.047187544	0.034681022	0.047226988	0.050899584	0.047408942	0.050877564	0.05722051	0.045910124	0.05771237	0.045518987	0.047226988	0.060674023	0.06476666	0.029326592	0.03297498	0.05450066	0.040011216	0.044481497	0.029713685
215535	WRYGYBBCRLBMGJ-UHFFFAOYSA-N	C=CCC1CC=C(CN1C2=CC=CC=C2)C=C	0.046876173	0.05054133	0.058219887	0.031432964	0.025073966	0.040601082	0.046387058	0.047031894	0.0467645	0.058610283	0.06172543	0.0355787	0.04452511	0.051608186	0.029465284	0.024234353	0.04750847	0.04160481	0.06770625	0.08238525	0.040979914	0.02706419	0.06786386	0.057636857	0.075508	0.046185635	0.050762035	0.045247205	0.043749735	0.07339363	0.053240515	0.11813404	0.03626471	0.038450554	0.05071791	0.03745549	0.050772667	0.054777164	0.05100091	0.054521464	0.06150142	0.04970614	0.062106572	0.049110427	0.050772667	0.06573509	0.06932347	0.031559985	0.035435002	0.058720373	0.043042015	0.047847122	0.031997334
215536	AAEDKOYXELBESI-UHFFFAOYSA-N	C=CCC1CC=CC(=C)CN1C2=CC=CC=C2	0.048662987	0.052508254	0.06041556	0.03264659	0.026089732	0.042197935	0.04818041	0.04886374	0.048555337	0.060772907	0.06394355	0.03696055	0.046295054	0.053551793	0.030632699	0.02519628	0.049368035	0.04326227	0.070087865	0.08488637	0.042534377	0.028146904	0.070176676	0.05974146	0.07803388	0.04795293	0.05264471	0.046998914	0.045400005	0.075738266	0.055173256	0.120959446	0.037735663	0.039965812	0.052595668	0.038938653	0.052670736	0.05680573	0.05288588	0.056530632	0.06369957	0.051534273	0.06419602	0.050887913	0.052670736	0.0679438	0.07174707	0.032833915	0.036766507	0.060739435	0.044683076	0.049622875	0.033232633
215537	MAEJJTVSMGXIAA-UHFFFAOYSA-N	CC1=CC=C(C=C1)S(=O)(=O)N2CC(=C)C=CCC2CC=C	0.044270396	0.04776659	0.055011254	0.029580671	0.02369275	0.03819388	0.043847468	0.04448793	0.043987088	0.055252552	0.05814137	0.033557333	0.042083476	0.048489235	0.02786409	0.022903517	0.044925503	0.039274894	0.06358317	0.07751262	0.0386127	0.025559759	0.063501604	0.05414506	0.0708589	0.043559395	0.0477669	0.042699497	0.041158736	0.06859176	0.049997892	0.117764615	0.034191355	0.036229484	0.04765257	0.035235234	0.047769777	0.05155503	0.047913667	0.0513529	0.057775736	0.04654717	0.05798628	0.045980327	0.047769777	0.061541837	0.06523207	0.029774228	0.033245057	0.054915715	0.040416107	0.04493297	0.03010739
215538	NJSWSSZPOHKOBG-UHFFFAOYSA-N	C1=CC2=C(C=C1S(=O)(=O)O)C(=O)N2	0.050129015	0.054095376	0.06218744	0.033650555	0.026878243	0.043314535	0.04968264	0.050177433	0.049770404	0.061627645	0.06470389	0.03799778	0.04754801	0.054716863	0.03166851	0.026092896	0.050689828	0.04439596	0.07059185	0.08352515	0.043868355	0.029048037	0.07024984	0.060541816	0.078024074	0.049070645	0.053689837	0.048153937	0.046398826	0.07570145	0.056228828	0.11470213	0.038715165	0.041091643	0.053860676	0.039879225	0.05383594	0.05820363	0.053983815	0.058006853	0.064903125	0.052420355	0.06456974	0.051856853	0.05383594	0.06798132	0.07263027	0.033695348	0.037643116	0.06133012	0.045643825	0.050827693	0.03429424
215539	XSZRLCXACNSNNI-UHFFFAOYSA-N	COC1=C(C=C(C(=C1)C#CC2=C(C3=C(C=C2)OCO3)C(CC=C)O)C(CC=C)O)OC	0.045593254	0.048953794	0.05656082	0.030629884	0.024486383	0.03941814	0.045108996	0.045920648	0.0454899	0.05696223	0.059910856	0.034786426	0.043350227	0.05011804	0.028653339	0.023581466	0.046274092	0.040474955	0.065788284	0.08026628	0.039679997	0.0264224	0.06620593	0.05609246	0.073883675	0.045100164	0.049508907	0.044058774	0.042700447	0.071052626	0.05185629	0.111901835	0.035221063	0.037288196	0.049200695	0.036453925	0.049263403	0.052803338	0.049599748	0.05285313	0.059615426	0.04821245	0.06053578	0.04771737	0.049263403	0.06343253	0.067403056	0.030803079	0.03472019	0.057317156	0.041900933	0.046432216	0.031007016
215540	UQTHIZZUBCBRNU-UHFFFAOYSA-N	CCC(CC=C)(C1=CC=CC=C1C#CC2=CC=CC=C2C(CC)(CC=C)O)O	0.036297232	0.038933832	0.045364726	0.024249554	0.019434297	0.03120936	0.03591059	0.036670335	0.03612844	0.04581663	0.048235875	0.027605329	0.034481097	0.039749958	0.022778902	0.018750614	0.036896564	0.032019295	0.052733254	0.06536932	0.031612575	0.02097771	0.053045668	0.044877283	0.059613995	0.03603432	0.03968085	0.035208732	0.034191232	0.057080697	0.04132406	0.097742915	0.027724862	0.029484132	0.039177936	0.028656844	0.0392359	0.042238336	0.039459344	0.04241845	0.04778006	0.037980445	0.04849123	0.03797103	0.0392359	0.05085051	0.054366957	0.02433227	0.027438346	0.045676805	0.03326304	0.036907118	0.024518043
215541	MCRXZYJLAQGONL-LWQANXONSA-N	CCOC(=O)C1C(C=C(C(C12C3=CC=CC=C3OC2=O)C4=CC=CC=C4)C=O)CC=C	0.045623157	0.04915575	0.056654923	0.030612951	0.024502136	0.039364923	0.045200564	0.045874108	0.045451045	0.05697903	0.059949078	0.034743574	0.04343603	0.050087072	0.028743286	0.02367777	0.04633994	0.040557496	0.065530695	0.07977128	0.039844695	0.026425082	0.06551428	0.055842817	0.07297774	0.045039378	0.04933644	0.044071954	0.04254935	0.070387065	0.05165394	0.11875578	0.035343252	0.037441194	0.04915201	0.03646274	0.04925462	0.05319789	0.04954343	0.052893974	0.05959069	0.048120905	0.059825443	0.047492195	0.04925462	0.06321197	0.06682218	0.03080083	0.03447777	0.05676024	0.04179544	0.046379924	0.031125095
215542	XBUFATYHNVVNTK-UHFFFAOYSA-N	C1=CC(=C(C=C1OS(=O)(=O)C(C(C(C(F)(F)F)(F)F)(F)F)(F)F)Cl)Cl	0.021124061	0.02284283	0.026713496	0.01377089	0.010929345	0.017937722	0.020861821	0.021213248	0.0209483	0.027830046	0.0295313	0.015671816	0.019776965	0.02332367	0.012949427	0.010567739	0.021318823	0.018348208	0.032781627	0.042550012	0.018123519	0.011866843	0.032521114	0.026864061	0.03738321	0.020860927	0.023331948	0.020431545	0.019832157	0.035670064	0.024357878	0.086556934	0.015807737	0.016846567	0.022993416	0.016337097	0.02289109	0.02496521	0.02317907	0.025099287	0.028639112	0.022270864	0.029452795	0.022393486	0.02289109	0.031683397	0.03341352	0.013783954	0.015614392	0.027243499	0.01916575	0.021602137	0.013970736
215543	ICCUHDHNCJLFKU-LZYBPNLTSA-N	CC1=CC=C(C=C1)S(=O)(=O)C(C)(C)C=CCOCC#CC2=CC=CC=C2	0.036852017	0.03972491	0.045932047	0.024632357	0.019702222	0.031749655	0.036496986	0.037110746	0.036685564	0.046186022	0.04858171	0.028014774	0.035077564	0.04043746	0.023129644	0.019025335	0.037442513	0.03268119	0.053299148	0.06535296	0.032138605	0.021263035	0.05330063	0.04519453	0.05961418	0.03638318	0.039893303	0.035593994	0.034368042	0.057374053	0.041719235	0.11126459	0.028421516	0.030116066	0.03968055	0.029328648	0.039794076	0.042858675	0.039978582	0.042729337	0.048214246	0.03880108	0.04860406	0.038338367	0.039794076	0.051458508	0.054605484	0.024771076	0.027780896	0.045988943	0.03373298	0.037411645	0.02500856
215544	NOFPRWCEQJFSRW-LHHJGKSTSA-N	CC1=CC=C(C=C1)COCC=CC(C)(C)S(=O)(=O)C2=CC=C(C=C2)C	0.037520215	0.04040343	0.04676774	0.025085509	0.020048132	0.032250836	0.037160955	0.03774368	0.03729905	0.046931576	0.04936413	0.028509285	0.035692662	0.041075643	0.023577359	0.01942021	0.038102817	0.03323721	0.05399757	0.06614412	0.03277857	0.021651393	0.05386991	0.04585465	0.060253315	0.037026376	0.040597804	0.036240645	0.034981202	0.05798468	0.04241002	0.11122911	0.028872412	0.030663874	0.040397543	0.029790962	0.04040457	0.043659203	0.040655278	0.043513726	0.049008597	0.03937516	0.0491877	0.038957972	0.04040457	0.052115034	0.05528279	0.025153268	0.02823709	0.046555407	0.03428036	0.038089216	0.025522012
215545	RXTGXKMDVVHNRC-GIDUJCDVSA-N	CC1=CC=C(C=C1)S(=O)(=O)C(C)(C)C=CCOCC2=CC3=CC=CC=C3C=C2	0.03325922	0.035858896	0.041508254	0.022177473	0.017690266	0.028553516	0.032930575	0.033446796	0.033065848	0.04193345	0.044178385	0.025208067	0.03160267	0.03649613	0.020823522	0.017136771	0.033767723	0.02942771	0.048593238	0.060451776	0.028982129	0.019124389	0.048350338	0.0409004	0.054353397	0.032812588	0.0360509	0.03211977	0.031018693	0.05234293	0.037722666	0.108977795	0.025560576	0.027135234	0.035862666	0.026372999	0.03588886	0.038794737	0.036139637	0.03862716	0.043730967	0.035047185	0.04409904	0.03467058	0.03588886	0.04700681	0.049566533	0.022243705	0.02498658	0.041562736	0.030388957	0.0338087	0.022564197
215546	HLZZCBYWABRNRA-NTUHNPAUSA-N	CC1=CC=C(C=C1)S(=O)(=O)C(C)(C)C=CCOCC#C[Si](C)(C)C	0.044495992	0.047922358	0.05529061	0.0297943	0.023887739	0.03843411	0.04407072	0.044758487	0.044250555	0.055458494	0.058281254	0.033822432	0.042294614	0.04866805	0.028038716	0.023033718	0.04515175	0.03944034	0.06373991	0.077393964	0.0387853	0.025774512	0.063817695	0.05434996	0.0711598	0.043871872	0.048095547	0.04295612	0.041509412	0.06865649	0.050209902	0.11529682	0.034305975	0.036353268	0.047854166	0.035398193	0.047932778	0.051624715	0.04808858	0.05158802	0.05792311	0.046634655	0.058311928	0.046200108	0.047932778	0.061469264	0.065443434	0.029958257	0.033550896	0.055235844	0.040636517	0.04512636	0.030210907
215547	LTXMRLCWXYQYCB-MHWRWJLKSA-N	CC1=CC=C(C=C1)S(=O)(=O)C(C)(C)C=CCOCC#C[Si](C(C)C)(C(C)C)C(C)C	0.047086447	0.050629266	0.058419634	0.03147422	0.025312986	0.04048019	0.046653073	0.047324497	0.04657146	0.05836956	0.061285973	0.03576583	0.04468252	0.051179707	0.029713672	0.024445076	0.047724493	0.041621573	0.066939585	0.081211716	0.040895503	0.027309423	0.06697224	0.057178956	0.0749595	0.04630379	0.050747395	0.045330334	0.04380566	0.07201549	0.05286585	0.11959519	0.036178026	0.03835225	0.05039379	0.03729286	0.05044086	0.05430417	0.050629187	0.054329	0.060893636	0.048987154	0.061181474	0.04860193	0.05044086	0.06439008	0.06889802	0.031662524	0.035374142	0.058040977	0.042779	0.047532447	0.031906772
215548	IUTHQFYZBGDWOL-UHFFFAOYSA-N	C=CCN1C2=CC=CC=C2C(C1=O)(O)[P+]([O-])(OC3=CC=CC=C3)OC4=CC=CC=C4	0.033002235	0.03571892	0.04115767	0.021911489	0.017440304	0.028349215	0.032634776	0.03305386	0.03282029	0.041808207	0.044134002	0.024900459	0.031224674	0.036396623	0.020553283	0.016882418	0.033395506	0.029185161	0.04931093	0.0618277	0.02856698	0.018875534	0.04891426	0.040788546	0.055184495	0.03243359	0.03584634	0.031755738	0.030730763	0.053558387	0.03769288	0.11972336	0.025418704	0.026893746	0.035701316	0.02623045	0.035617895	0.038620085	0.036081273	0.03839935	0.04378137	0.035120916	0.044335343	0.034727596	0.035617895	0.047839228	0.049645517	0.022048369	0.024761444	0.041722097	0.030140916	0.033680193	0.022337817
215549	NNIUZPQCVFHSGC-UHFFFAOYSA-N	C=CCC1CN(C=CC1C2=CC=CC=C2)S(=O)(=O)C3=CC=C(C=C3)Br	0.036599915	0.03951606	0.045591824	0.024405075	0.019475857	0.03146836	0.036247447	0.03674549	0.03637287	0.04588471	0.048318755	0.027713493	0.034774423	0.040151935	0.022944348	0.018867077	0.037141707	0.032439493	0.053111374	0.06525444	0.03189826	0.021044334	0.05287934	0.044831328	0.059125256	0.036016557	0.0395524	0.035272628	0.034039594	0.05719496	0.041449673	0.11558715	0.028221529	0.02992624	0.03946194	0.029093241	0.039465792	0.042693734	0.039757766	0.042484056	0.047991104	0.038590066	0.04819455	0.03808553	0.039465792	0.05136137	0.054074623	0.02452674	0.027451307	0.04555893	0.033405848	0.03721742	0.02485871
215550	LMDLKINRAKMPHD-ZFGGDYGUSA-N	CC1(C2CCC1(C(=O)C2)CS(=O)(=O)N3CCC(=CC3CC=C)C4=CC=CC=C4)C	0.043480575	0.04698024	0.054119986	0.028955942	0.023142269	0.03749277	0.04302349	0.04372789	0.043226834	0.055389185	0.05848192	0.03284944	0.04123885	0.047845308	0.027218308	0.022371927	0.044118747	0.038508918	0.064493254	0.08122081	0.037791252	0.025009591	0.06443204	0.05411191	0.07257702	0.04290151	0.04726433	0.042032905	0.04060308	0.06991314	0.04958398	0.1255021	0.033488143	0.03546094	0.047008555	0.034553062	0.04720372	0.050953925	0.047364622	0.050703853	0.05752179	0.04601575	0.058406938	0.04558543	0.04720372	0.06255753	0.065872386	0.029169083	0.032639757	0.054902863	0.039774872	0.044298347	0.029433489
215551	XTNGVSJIAAQOTD-IUGBQFMMSA-N	CC(C)(C)[Si](C)(C)OC1=CC(C2(CN(CCC2C1)S(=O)(=O)C3=CC=C(C=C3)Br)C=O)N(CC=C)C(=O)CCl	0.04539776	0.04895938	0.056543548	0.030324277	0.024386683	0.03915156	0.0449707	0.045825314	0.045119993	0.057475537	0.060512174	0.034458913	0.04316499	0.049731154	0.028577387	0.023480132	0.046168126	0.04025032	0.06623082	0.08245668	0.039412938	0.026283164	0.06630731	0.056098662	0.074574485	0.04485312	0.049298935	0.04393571	0.042398233	0.071129225	0.05142527	0.11886561	0.035020538	0.037051775	0.048832268	0.036121674	0.049186286	0.05289198	0.049159147	0.05278474	0.05955746	0.047637682	0.06024153	0.047196276	0.049186286	0.063733846	0.06791066	0.030624667	0.034154035	0.056924336	0.041459724	0.046000462	0.03074329
215552	VGQLYSJRYNKVIN-DUAIZULJSA-N	CC(C)(C)[Si](C)(C)OC1=CC(C2(C(C1)CCN(C2=O)S(=O)(=O)C3=CC=C(C=C3)Br)C(=O)OC)N(CC=C)C(=O)OC	0.04584147	0.049402114	0.057001553	0.030558283	0.024583787	0.03942723	0.045409553	0.04612919	0.045426566	0.057792503	0.060824357	0.03473261	0.043428946	0.050028116	0.0288531	0.023694176	0.046485703	0.040514924	0.06666529	0.083012894	0.039651312	0.026524281	0.06670829	0.056366466	0.075109094	0.045179147	0.04972145	0.044252213	0.042757895	0.07159932	0.05178575	0.12052456	0.035269015	0.037323166	0.04916108	0.03635794	0.049361143	0.053189695	0.04954625	0.05312845	0.059955765	0.047972478	0.060465287	0.047587663	0.049361143	0.064143755	0.06820504	0.030845797	0.03443754	0.057247777	0.041697163	0.04633453	0.031005856
215553	RGHRHYWMRVNCPL-UHFFFAOYSA-N	C1=C(C=C(C2=NON=C21)[N+](=O)[O-])S(=O)(=O)C(F)(F)F	0.036424164	0.039362308	0.045315348	0.0241624	0.019322518	0.03126631	0.03605486	0.036451895	0.036033705	0.04537045	0.04776482	0.027438179	0.034432113	0.03975933	0.022805585	0.018694725	0.036813434	0.03210602	0.052621134	0.06416178	0.031559065	0.020897646	0.052325655	0.04433678	0.05865298	0.035650905	0.039195847	0.03495341	0.03370222	0.056672223	0.041019913	0.11136917	0.027921712	0.029592019	0.03906364	0.028776323	0.03908783	0.042200685	0.039335094	0.04213988	0.047497895	0.038199984	0.047700252	0.037778307	0.03908783	0.05080543	0.053826474	0.024297912	0.027167449	0.04511815	0.033009093	0.036839914	0.024624925
215554	NGVUVXGYXIZKJP-DHZHZOJOSA-N	CC1=CC=C(C=C1)C=CC(C)NS(=O)(=O)C2=CC=C(C=C2)C	0.03727167	0.040183555	0.046427287	0.024901424	0.019928826	0.032070868	0.036916904	0.03750919	0.037038907	0.046537437	0.04893213	0.028293211	0.035492737	0.040799573	0.02342042	0.01927559	0.037867438	0.033031788	0.05338312	0.065141	0.032566343	0.021507572	0.053312697	0.04550432	0.05959052	0.03672622	0.040214993	0.03595712	0.034660324	0.05728333	0.042056084	0.10900851	0.028717771	0.030460533	0.040064476	0.029601166	0.04018613	0.043343026	0.040300008	0.043210432	0.048593827	0.039071925	0.04863511	0.038607676	0.04018613	0.05146082	0.054910988	0.025015905	0.02800337	0.046147395	0.03402709	0.037761234	0.02531759
215555	HMWLIMMFRLHAPP-BQYQJAHWSA-N	CC1=CC=C(C=C1)S(=O)(=O)NC(C)C=CC2=CC=C(C=C2)C(C)C	0.038468175	0.041465275	0.047895752	0.02572054	0.020612841	0.03312428	0.038109593	0.038745206	0.038215417	0.047992747	0.050447583	0.029230153	0.03664362	0.042067535	0.02420277	0.0199146	0.039102957	0.034104727	0.055030417	0.067101516	0.033589475	0.022233557	0.055018432	0.046978246	0.061513733	0.03790862	0.041493993	0.037106056	0.03576977	0.059078336	0.043380447	0.10956125	0.029647902	0.03143337	0.041321628	0.030557264	0.041490644	0.044660218	0.04156057	0.044553563	0.050081454	0.04028759	0.050180398	0.039804213	0.041490644	0.053014506	0.056694478	0.025852546	0.02891095	0.047614753	0.035104237	0.038952015	0.026120033
215556	YNTIVRFOTDVRQB-VOTSOKGWSA-N	CC1=CC=C(C=C1)S(=O)(=O)NC(C)C=CC2=CC=C(C=C2)OC	0.037673045	0.04061492	0.046910513	0.025187975	0.020137401	0.032450818	0.037296638	0.037901126	0.037481673	0.047075544	0.049522374	0.028613169	0.03587001	0.041313615	0.023652738	0.019469658	0.038265023	0.03341756	0.0541768	0.066217415	0.032905497	0.02173202	0.054119326	0.04608401	0.060483415	0.037127648	0.040666495	0.036336284	0.03504594	0.058213465	0.042593308	0.11056815	0.029067729	0.030814115	0.040539257	0.02997995	0.040660728	0.043809466	0.040803205	0.04367385	0.049191523	0.039626755	0.049369894	0.039107323	0.040660728	0.05228118	0.05564048	0.025302667	0.028359095	0.046817936	0.034444302	0.038211804	0.02560797
215557	FDHKRZKBSZXDQJ-CMDGGOBGSA-N	CC1=CC=C(C=C1)S(=O)(=O)NC(C)C=CC2=CC(=C(C(=C2)OC)OC)OC	0.038736615	0.04170378	0.048194453	0.025869122	0.020613223	0.03332018	0.038327865	0.038870096	0.03850885	0.04862788	0.05123686	0.029367516	0.03671185	0.04253513	0.024252903	0.019971294	0.03922618	0.034271874	0.056443203	0.069848105	0.033711504	0.02228608	0.05637961	0.047569055	0.06328639	0.038146026	0.041925985	0.037315525	0.036070026	0.06094437	0.04400705	0.11498475	0.029785046	0.03158862	0.04176115	0.03075471	0.041744463	0.04499855	0.042092364	0.04492412	0.05080563	0.040908057	0.051419485	0.040420868	0.041744463	0.054611474	0.0577335	0.025925606	0.029175648	0.048517406	0.03539128	0.03937364	0.026313897
215558	OVZBWISMTJSLIY-AATRIKPKSA-N	CC1=CC=C(C=C1)S(=O)(=O)NC(C)C=CC2=CC=C(C=C2)Br	0.036825795	0.03969609	0.04587645	0.024613593	0.019692738	0.03170339	0.036478017	0.037084453	0.036617182	0.045992	0.048351344	0.027962178	0.035083584	0.040321276	0.02313533	0.019046076	0.037437703	0.032649875	0.052732576	0.06424632	0.03218236	0.021252403	0.052690476	0.044967156	0.058859576	0.036310486	0.03974948	0.035541825	0.034261275	0.056540765	0.041553907	0.10744604	0.028380696	0.030108381	0.03959977	0.029258799	0.0397198	0.042847846	0.039839905	0.042700138	0.048045002	0.038617264	0.048067868	0.038139906	0.0397198	0.050822057	0.054223202	0.024720576	0.027682219	0.045629937	0.033636503	0.0373237	0.025022233
215559	CZBANQSYMXRJMZ-AATRIKPKSA-N	CC1=CC=C(C=C1)S(=O)(=O)NC(C)C=CC2=CC=C(C=C2)Cl	0.036400177	0.039238337	0.045348205	0.024322769	0.01943865	0.031320777	0.036047265	0.03662198	0.036194798	0.045485914	0.047840707	0.02762787	0.034655314	0.03988456	0.02285676	0.01881062	0.03697896	0.032263853	0.052283585	0.06389596	0.031802833	0.020984698	0.052197635	0.044471942	0.058349162	0.035872065	0.039303634	0.03512602	0.033865076	0.056138195	0.041123807	0.10825571	0.028047537	0.029754883	0.039170723	0.028918419	0.039256524	0.042355135	0.039413866	0.04221917	0.047543503	0.038219772	0.047614988	0.0377624	0.039256524	0.050430946	0.05368527	0.024418902	0.027364742	0.04515705	0.033257585	0.03692492	0.02473171
215560	RNRCEZJETFRBOL-AATRIKPKSA-N	CC1=CC=C(C=C1)S(=O)(=O)NC(C)C=CC2=CC=C(C=C2)F	0.035410974	0.03817881	0.044148196	0.023650076	0.018926505	0.030465553	0.03508101	0.03566073	0.03520157	0.04426228	0.046543136	0.026880521	0.033735123	0.038766	0.022245713	0.018302735	0.036000215	0.031388424	0.050785333	0.062074125	0.03093647	0.020423848	0.05070407	0.043256868	0.056705255	0.03490885	0.03823226	0.034178887	0.03294965	0.054477893	0.039959125	0.10586302	0.027272474	0.02893595	0.03807392	0.028112108	0.03819932	0.041201167	0.03830377	0.041065484	0.046209253	0.03711788	0.04625193	0.036672916	0.03819932	0.04895311	0.052230477	0.02375564	0.02660223	0.0438819	0.03233303	0.03588186	0.02403742
215561	SIMJAWDSTXFMQJ-AATRIKPKSA-N	CC1=CC=C(C=C1)S(=O)(=O)NC(C)C=CC2=CC=C(C=C2)C(F)(F)F	0.03035925	0.032764554	0.037950665	0.0202079	0.016160615	0.026069555	0.030073985	0.030599454	0.030152142	0.038369387	0.04042957	0.022993471	0.028869431	0.033268385	0.019015612	0.015619929	0.030868288	0.026869232	0.044282593	0.055189125	0.026448999	0.017451456	0.044113845	0.037396185	0.049639232	0.02995452	0.032891516	0.02933462	0.028271398	0.04757721	0.034319974	0.101962544	0.023302522	0.024726585	0.032686867	0.024024086	0.03282783	0.03538291	0.032907613	0.035286654	0.039871883	0.031856902	0.04016941	0.031511433	0.03282783	0.04276775	0.045450002	0.02030478	0.022748355	0.037898056	0.027691502	0.030788815	0.020519178
215562	JTHBGQAWUDICBE-MDZDMXLPSA-N	CC1=CC=C(C=C1)S(=O)(=O)NC(C)C=CC2=CC3=CC=CC=C3C=C2	0.0327689	0.035353936	0.040897477	0.021848112	0.017442029	0.028163603	0.032452386	0.03297847	0.03256736	0.041233357	0.043432895	0.024823114	0.03116776	0.03594339	0.020523971	0.016877614	0.03329523	0.02901487	0.047668837	0.05913205	0.028571958	0.018845256	0.04748472	0.040269434	0.05333833	0.03228532	0.03544023	0.031610124	0.030485254	0.051265597	0.037109513	0.107098535	0.025210928	0.02674289	0.0352914	0.026004085	0.035401344	0.038198225	0.03554516	0.03803829	0.042982645	0.034491666	0.043256007	0.03406019	0.035401344	0.046044454	0.048809726	0.02193337	0.024595072	0.040904075	0.029915046	0.033258535	0.022212977
215563	BXJVUMMYCYHVLL-UHFFFAOYSA-N	C(CS)C(C(C(C(C(F)(F)F)(F)F)(F)F)(F)F)(F)F	0.025896663	0.0278995	0.032535985	0.017012214	0.013508415	0.022157993	0.025602188	0.025990054	0.025704298	0.03331544	0.035214342	0.019300902	0.02429625	0.028413322	0.01599589	0.013052853	0.026124453	0.022557614	0.038779877	0.048674308	0.022286147	0.014664725	0.03878076	0.03238982	0.04394903	0.025475314	0.028343564	0.024979483	0.02425002	0.042072654	0.029567674	0.07991627	0.019453252	0.020739349	0.02807481	0.020119015	0.027983721	0.030297339	0.028165692	0.030544773	0.0345018	0.027129984	0.035317034	0.027236778	0.027983721	0.03730743	0.03984402	0.017021704	0.019261155	0.032851607	0.023493174	0.026387114	0.017229747
215564	OQNVWQUOAWBQSU-NNFUDEMPSA-N	CCSC(=O)C1(C2CCCC2CC1C(=O)C3=CC=CC=C3)C	0.05356286	0.057737242	0.06633712	0.035929788	0.028829535	0.046254866	0.053079624	0.053776227	0.053182267	0.06625752	0.069537476	0.040712595	0.050965954	0.058506407	0.033863317	0.027889991	0.054335307	0.047614206	0.075859316	0.09090648	0.046779476	0.031079158	0.07590828	0.06510718	0.08431743	0.05267296	0.057567023	0.051613856	0.049747135	0.081468366	0.06021457	0.12418012	0.04152439	0.04396049	0.057471026	0.042754244	0.05762133	0.062043704	0.05777216	0.061763383	0.0693347	0.056141037	0.06935754	0.055396516	0.05762133	0.072998986	0.0778948	0.03617124	0.040295646	0.06587553	0.0488893	0.054246407	0.03655484
215565	XTAAIAMSZNVYDX-BIZBXSGISA-N	CCSC(=O)C1(C(CC2C1CC(C2)(C)C)C(=O)C3=CC=CC=C3)C	0.05422596	0.05835898	0.06712071	0.036392108	0.029238064	0.046810158	0.053737015	0.05448542	0.053822808	0.06717708	0.070506126	0.04126073	0.051572334	0.059167325	0.03428741	0.02825356	0.05500139	0.04814919	0.07682304	0.092750356	0.047321588	0.031507157	0.07703012	0.06596656	0.08569891	0.053381436	0.058387317	0.052295737	0.050464638	0.08254708	0.06098659	0.124476895	0.041964002	0.04443664	0.0581621	0.043236177	0.058318198	0.06273137	0.05845756	0.062538475	0.070170805	0.05675299	0.07034354	0.056102812	0.058318198	0.07395794	0.07896668	0.03662733	0.040853772	0.06676699	0.049488116	0.05489426	0.03697405
215566	RZDQGDPJYROZBO-QFIPXVFZSA-N	C=CC(CCCCCO)ON(CC1=CC=CC=C1)CC2=CC=CC=C2	0.049555458	0.053326957	0.061480545	0.033371326	0.026706835	0.042936295	0.049063202	0.049889166	0.049475927	0.061656296	0.06474117	0.037832014	0.047255926	0.054463297	0.031279013	0.025812244	0.05036991	0.04408888	0.0707029	0.084698915	0.04343906	0.028795257	0.07078405	0.060604434	0.07858552	0.04898316	0.053641986	0.04793476	0.046355672	0.075797155	0.05611787	0.11578573	0.038448896	0.040768206	0.053480726	0.039696414	0.053560637	0.05765946	0.053792644	0.0574238	0.06459506	0.052234583	0.06481534	0.051604737	0.053560637	0.067960516	0.07236786	0.033553757	0.037616055	0.06155758	0.04556272	0.050459433	0.03393238
215567	TUCDCQMREQARPT-MHZLTWQESA-N	CC(C)(C)[Si](C)(C)OCCCCCC(C=C)ON(CC1=CC=CC=C1)CC2=CC=CC=C2	0.047988918	0.05171544	0.05953806	0.03220377	0.025903964	0.041467868	0.047539074	0.048366442	0.04772064	0.059659086	0.062620714	0.036568515	0.04570652	0.052478187	0.03033857	0.024939686	0.048775256	0.042627573	0.068448745	0.0824071	0.041806065	0.027907182	0.068483904	0.058591615	0.07629285	0.047359996	0.05188025	0.046344988	0.044787593	0.07327837	0.054090273	0.11396189	0.037153922	0.039322425	0.051572405	0.038332958	0.05176442	0.05555564	0.05184995	0.05550456	0.06232328	0.05026573	0.06261655	0.04973325	0.05176442	0.06554847	0.070158154	0.03250032	0.036274828	0.059529126	0.043893475	0.04863306	0.032656927
215568	YVSNNVHKCHWUCG-UHFFFAOYSA-N	C=CCNN(C1CC2CCC1C2)C(=O)C3=CC(=CC(=C3)C(F)(F)F)C(F)(F)F	0.031194825	0.033693437	0.039076637	0.02055538	0.016383782	0.026687348	0.030831357	0.031340845	0.030951176	0.040207066	0.04254071	0.023363005	0.029422918	0.034384992	0.019371288	0.01588692	0.031580117	0.027399266	0.047154933	0.060260274	0.026989084	0.01775026	0.046948086	0.039170314	0.053320885	0.030816978	0.034142885	0.030179402	0.02921464	0.051386535	0.03573226	0.10661694	0.023713876	0.025214758	0.033812527	0.024451826	0.033803727	0.036650192	0.034090184	0.03665442	0.04165896	0.032939702	0.04255695	0.03295272	0.033803727	0.045783836	0.048076604	0.02064519	0.023196053	0.039657567	0.028432604	0.031841397	0.020918198
215569	OMDYJSHEACZIJG-UHFFFAOYSA-N	C1=CC=C(C=C1)CCCCC(F)(F)S(=O)(=O)O	0.04927042	0.05305928	0.06114034	0.033151485	0.026491826	0.042609353	0.04882139	0.049469493	0.04906081	0.060902216	0.063931964	0.037491687	0.046897415	0.05392021	0.031152269	0.025706396	0.049995195	0.043751948	0.06959282	0.08256335	0.043257307	0.028602531	0.06946125	0.05979715	0.077026576	0.04847481	0.05302451	0.0475104	0.045831304	0.07451723	0.05542499	0.114101395	0.038090296	0.040468246	0.053096693	0.03928319	0.053041317	0.0573256	0.05326082	0.057111762	0.06400564	0.05163341	0.06370972	0.0510692	0.053041317	0.067003004	0.07137184	0.033177808	0.037155557	0.060513936	0.04506115	0.05010867	0.033782206
215570	ZHZUJUSHVPDTCC-UHFFFAOYSA-M	C1=CC=C(C=C1)CCCC(F)(F)S(=O)(=O)[O-].[Na+]	0.04769788	0.051402736	0.0592333	0.03201596	0.02557629	0.04120974	0.04726121	0.04783183	0.04742688	0.058960427	0.061944682	0.03620114	0.04532616	0.052162778	0.030107345	0.024808902	0.048339378	0.042300537	0.06756812	0.080386624	0.041803475	0.027621765	0.06737354	0.057904176	0.07479374	0.04684034	0.05129834	0.045935094	0.04429289	0.0724666	0.053631682	0.11487589	0.03684353	0.03911721	0.051364105	0.037971463	0.051323526	0.055525593	0.051531445	0.055319794	0.061991088	0.049980834	0.06179118	0.04944151	0.051323526	0.06518118	0.06927124	0.032060962	0.035873543	0.058598984	0.043544363	0.048465904	0.032635964
215571	ATOUYYSXZSRHRJ-UHFFFAOYSA-N	C1=CC=C(C=C1)CCCC(F)(F)S(=O)(=O)O	0.04823817	0.05197818	0.05989059	0.03243688	0.025918404	0.04173162	0.047804974	0.04842285	0.048033215	0.059611827	0.06259098	0.036685012	0.04589898	0.052792948	0.030483123	0.025133088	0.04893429	0.042831793	0.068168916	0.08087913	0.0423149	0.027984262	0.0680513	0.058548886	0.07548096	0.0474258	0.05188967	0.04648492	0.044836767	0.07303481	0.054263342	0.11310071	0.037294913	0.039597727	0.05197416	0.038457893	0.05194527	0.05611177	0.052132297	0.05591895	0.062656246	0.05057057	0.062418174	0.0499931	0.05194527	0.06563316	0.06997306	0.0324809	0.036362085	0.059286155	0.04409481	0.049041893	0.033041626
215572	WCVRSSVCOJAMHG-UHFFFAOYSA-N	CC1=CC2=C(C=C1)N(C(=O)C23C=CC(=O)C=C3)CC=C	0.04476751	0.04827825	0.0556116	0.029975692	0.023993852	0.03867662	0.044313718	0.045008305	0.044594985	0.05598837	0.058936633	0.03401483	0.042583168	0.04915862	0.028118312	0.023124594	0.045432303	0.03976572	0.06460098	0.07882263	0.039004255	0.025861492	0.06454376	0.054806985	0.07197179	0.044102825	0.0484072	0.04316596	0.041719247	0.06953522	0.05073614	0.120863415	0.034656722	0.036660247	0.048234303	0.035760906	0.04832273	0.052159626	0.0485823	0.051918577	0.05852996	0.047269505	0.058876872	0.0466772	0.04832273	0.062497187	0.0659187	0.030194324	0.03381703	0.055839945	0.041014187	0.04551218	0.030452078
215573	IXYJQEFRHMAGJR-UHFFFAOYSA-O	COCCN1C=C[N+](=C1)CCCS(=O)(=O)O	0.06012697	0.06461489	0.07427274	0.040597446	0.03227932	0.05201877	0.059523065	0.059941866	0.0598849	0.07395191	0.077644445	0.045632727	0.056834806	0.0658026	0.038060274	0.031490605	0.060590733	0.05319317	0.08487659	0.09970987	0.05290076	0.034910157	0.08439346	0.07263027	0.0933167	0.058927633	0.06458946	0.057821006	0.05592581	0.091028415	0.06771434	0.120461	0.046459585	0.049434997	0.0649669	0.047930777	0.06441087	0.07005371	0.06505997	0.06970475	0.07811727	0.06312423	0.07773639	0.06269507	0.06441087	0.081739806	0.08659436	0.04041984	0.045446813	0.073605366	0.055035103	0.061381005	0.04150071
215574	VXJYBYPNQYRAHC-QZTJIDSGSA-N	C=CCC1C2=CC=CN2CCN1C(CO)C3=CC=CC=C3	0.04738263	0.05109352	0.058801096	0.031838886	0.0254139	0.04109817	0.046892602	0.047580156	0.047340278	0.05904149	0.062072746	0.036065005	0.04512967	0.052233566	0.029814595	0.024565335	0.048087586	0.042205162	0.068294406	0.08225164	0.041454352	0.02741911	0.06840813	0.058124244	0.07601506	0.046743214	0.05121236	0.045763034	0.044198375	0.07377051	0.053821187	0.12124393	0.036830105	0.03898538	0.051237304	0.03801781	0.051270746	0.05522546	0.051581312	0.054937117	0.06199201	0.050329767	0.06249567	0.049586497	0.051270746	0.066051826	0.06976311	0.03201074	0.0359074	0.059217583	0.043570302	0.048364434	0.032423362
215575	YFOLGYKGDQXNRX-HUUCEWRRSA-N	CC(C)C(CO)N1CCN2C=CC=C2C1CC=C	0.058452763	0.06287384	0.07226779	0.03943456	0.03150916	0.05065354	0.05789416	0.058467515	0.05816404	0.07202976	0.07558884	0.04446171	0.05547098	0.06396507	0.037035443	0.030557463	0.059100967	0.05187515	0.08257063	0.09758223	0.051221617	0.03400103	0.08248942	0.070840165	0.09134252	0.05738738	0.062834464	0.056230318	0.05434165	0.08869888	0.06586431	0.121717475	0.04532677	0.048048668	0.062983	0.046752337	0.06279024	0.067839965	0.06318573	0.06759179	0.07579467	0.061438717	0.07578593	0.060811054	0.06279024	0.079527214	0.084658384	0.039467636	0.044207282	0.07189467	0.053493906	0.059495054	0.040199418
215576	AAAQJFIYOGYCBE-JGVFFNPUSA-N	CCOC(=O)C(C1COC(O1)(C)C)OC(=S)SC	0.061371792	0.06586283	0.07571761	0.041436784	0.033140514	0.05294906	0.06082227	0.0612355	0.060856365	0.07496445	0.07856904	0.046651054	0.058081925	0.06669316	0.039040156	0.032294355	0.061909735	0.054211818	0.085350856	0.09951992	0.05386842	0.03579069	0.084834956	0.073557094	0.09382088	0.060115993	0.06575298	0.058948804	0.056974508	0.09100118	0.06864345	0.114909515	0.047347553	0.050424717	0.065948054	0.048810087	0.06542875	0.071065664	0.06600757	0.070767105	0.07895924	0.06386388	0.07824598	0.063467376	0.06542875	0.081666365	0.087380394	0.04131502	0.046266865	0.074366555	0.05591466	0.0623324	0.042303246
215577	XDYHMNAQKFIUHF-UHFFFAOYSA-N	CC1CCC(CC1)(CC=C)O[Si](C)(C)C	0.054699957	0.059097014	0.067809746	0.03669275	0.029268611	0.047430944	0.054161478	0.05465444	0.054398388	0.06800953	0.071539596	0.041360397	0.051734947	0.05998742	0.03452634	0.028326225	0.055232573	0.048479624	0.07857458	0.09451585	0.047785535	0.031660426	0.0783757	0.06679638	0.08702835	0.053652436	0.05891207	0.05263009	0.050847698	0.08490667	0.06181665	0.12531343	0.04236543	0.044852726	0.059048194	0.043669336	0.05900352	0.06384246	0.05924226	0.063516416	0.071474425	0.057727467	0.071749374	0.057145875	0.05900352	0.07605578	0.080349825	0.036792953	0.041160952	0.06777386	0.04999923	0.055731177	0.03738197
215578	XYQWJHCKXKZPGI-UHFFFAOYSA-N	C=CCOC(=O)C1=CC=C(C=C1)OC(=O)OCC=C	0.046517394	0.050018184	0.057796948	0.031216186	0.024922501	0.040102623	0.0460637	0.046660177	0.0462283	0.05768426	0.060596883	0.035318505	0.044163957	0.0508235	0.029334862	0.024198163	0.047133006	0.0411246	0.065972	0.07917583	0.04080937	0.026898995	0.065981254	0.05657948	0.07336491	0.0457929	0.050233644	0.044892363	0.043365337	0.071066715	0.052429773	0.11103215	0.03576486	0.038073044	0.050201166	0.036902603	0.05004073	0.0541896	0.050337464	0.054012686	0.060632713	0.048695486	0.060679294	0.048322294	0.05004073	0.06363248	0.067909755	0.03119872	0.035022415	0.057346128	0.0424997	0.04734042	0.031805843
215579	ZGBPVEQWEVEORJ-UHFFFAOYSA-N	C=CCN(C1=CC=CC=C1I)C(=O)C(F)(F)F	0.043875273	0.047262423	0.054586656	0.029432874	0.02349785	0.03796827	0.043457646	0.044119388	0.04372915	0.054564703	0.057355583	0.03332514	0.041730247	0.048135426	0.027613524	0.022750828	0.044545434	0.038929712	0.06257905	0.0751553	0.038449846	0.025368279	0.06263616	0.053595997	0.06962314	0.0432013	0.047350973	0.04234963	0.040882956	0.06740486	0.04959023	0.107762456	0.033875972	0.035971534	0.047361385	0.03496449	0.047396716	0.051143624	0.04752783	0.05098052	0.057267725	0.04614944	0.057458974	0.045660693	0.047396716	0.060374893	0.064391844	0.02950127	0.033101868	0.054400932	0.040170413	0.04466502	0.029962247
215580	QUKRNEQIMBFJLS-UHFFFAOYSA-N	CC(C)(C)OC(=O)N(C)CCC(CC=C)C(=O)OC1=CC=CC=C1	0.049383808	0.05309683	0.061304085	0.03315984	0.026660811	0.04264396	0.048931904	0.0496962	0.049036853	0.061079275	0.06406171	0.037616953	0.047039397	0.05380745	0.031266727	0.025776306	0.05016178	0.043798976	0.06952472	0.08305352	0.043249756	0.028724954	0.06958656	0.059917916	0.077335455	0.048658475	0.05320244	0.047669843	0.045996495	0.07445571	0.055433404	0.11542461	0.038096573	0.04047096	0.053037763	0.039260037	0.053100087	0.057234477	0.053206574	0.05714462	0.06392734	0.0514148	0.06374617	0.05096681	0.053100087	0.066828705	0.07159198	0.033315595	0.0372048	0.060601436	0.04505845	0.050017677	0.033707164
215581	LLOOETGDKVGLMK-LBPRGKRZSA-N	C=CCOC(=O)C(C#CC1=CC=CC=C1)O	0.053710468	0.057863303	0.06659256	0.03625316	0.028995711	0.046659477	0.05321181	0.053953223	0.05361882	0.06637305	0.06965933	0.040967345	0.051175453	0.058937002	0.033981506	0.028027222	0.05450496	0.047817316	0.0759312	0.08977761	0.047120165	0.031264126	0.075996384	0.06538345	0.08411667	0.052875727	0.057798117	0.05179174	0.049982745	0.081554696	0.060613714	0.115619585	0.041768216	0.044210937	0.05797983	0.043070924	0.057986718	0.062486	0.058182903	0.062251646	0.06980772	0.056556474	0.06984463	0.055824332	0.057986718	0.07314752	0.078088835	0.036375172	0.040706035	0.06634298	0.049303938	0.05471635	0.036870167
215582	QJCUNYVPRZWCMA-UHFFFAOYSA-N	COC1=C(C=C2C(N(C(=O)CC2=C1)CC=C)C3=CC=CC=C3)OC	0.043638073	0.04705178	0.054141074	0.029197639	0.023167502	0.03763903	0.043151952	0.043654688	0.043473195	0.054813076	0.05779349	0.033062913	0.041286338	0.048152328	0.027293906	0.022458319	0.04410819	0.038672823	0.06429404	0.07943354	0.03789847	0.025076535	0.06415234	0.053639702	0.071732186	0.042888444	0.047281373	0.04197737	0.040681154	0.06994074	0.049868397	0.1288335	0.03372254	0.035694636	0.047242906	0.034866802	0.04702611	0.050830167	0.047692828	0.050599266	0.05747343	0.04658597	0.058426816	0.045969	0.04702611	0.06248448	0.0649243	0.029293934	0.033022292	0.055008925	0.040032644	0.044621557	0.029742027
215583	HDMBOOUTYLRJFL-UHFFFAOYSA-N	C=CCOC(=O)NC1CCSC1=O	0.058428835	0.062992916	0.07225524	0.03935308	0.0314075	0.05061207	0.057879943	0.05831944	0.05804767	0.07175171	0.075297564	0.04428342	0.055350125	0.06381717	0.037044678	0.030564466	0.058980055	0.051748194	0.08205114	0.096291974	0.051238157	0.033942655	0.08164891	0.070488885	0.090238355	0.057153948	0.06256895	0.056125212	0.054110933	0.08805443	0.06552831	0.116572484	0.04523886	0.048006855	0.0629488	0.04658422	0.06269873	0.06790136	0.06301066	0.06758629	0.07564205	0.06121292	0.075210676	0.0606345	0.06269873	0.07891372	0.084257975	0.039327297	0.043922387	0.07129258	0.05326585	0.059447724	0.04017742
215584	LCHYUAABGDNIHS-VZGFCOCXSA-N	CC1(C2CCC1(C3(C2)OC4C(O3)C(C(C(C4OCC5=CC=CC=C5)O)OCC6=CC=CC=C6)OCC=C)C)C	0.05343921	0.05742858	0.066250876	0.036219183	0.028984156	0.046340276	0.053000145	0.053787448	0.05353712	0.06653206	0.06982685	0.040962353	0.051089764	0.058844466	0.033969935	0.028095972	0.054388244	0.047677886	0.07582317	0.090202436	0.0470155	0.031276364	0.075910054	0.0653362	0.08407267	0.053014614	0.057941757	0.051872663	0.05019165	0.080488965	0.06046171	0.10505243	0.04172451	0.04422535	0.05770688	0.043107457	0.057781287	0.06226177	0.05809962	0.061945446	0.069586694	0.05642295	0.0695312	0.055695124	0.057781287	0.072251126	0.0771713	0.03642314	0.04079578	0.066275574	0.049359024	0.05453015	0.03684128
215585	PXJCZPWIBXNCMF-OEXRECFOSA-N	C=CCOC1C(C(C(C(C1O[P+]([O-])(OCC2=CC=CC=C2)OCC3=CC=CC=C3)OCC4=CC=CC=C4)OCC5=CC=CC=C5)O[P+]([O-])(OCC6=CC=CC=C6)OCC7=CC=CC=C7)OCC8=CC=CC=C8	0.020851856	0.022696475	0.026155207	0.013642225	0.010788428	0.017707074	0.0206201	0.020703567	0.020668864	0.026492262	0.027968874	0.01546934	0.019537639	0.023052746	0.01283368	0.010483147	0.021000657	0.018292114	0.031178689	0.037698492	0.017907143	0.011714539	0.03068524	0.025815422	0.03453207	0.020434845	0.022649836	0.019999	0.01932273	0.033355735	0.023755338	0.070869185	0.015949266	0.01690102	0.022565393	0.01644258	0.022400916	0.024587926	0.022809045	0.024368	0.0278014	0.022184025	0.027674714	0.021909159	0.022400916	0.029717084	0.031159014	0.013755815	0.015432397	0.02620571	0.018913796	0.02129411	0.013987498
215586	LMJOGHZEVZKFEX-UHFFFAOYSA-N	C=CCC1(CC(ON1)C2=CC=CC=C2)C3=CC=CC=C3	0.043678306	0.047163498	0.05426377	0.029243475	0.023311146	0.037742928	0.043222055	0.043842383	0.043588556	0.054732688	0.057656832	0.03316177	0.04152681	0.04814282	0.02738724	0.022526378	0.044290863	0.03881671	0.063627444	0.077744044	0.038093574	0.025178572	0.06353395	0.05365912	0.070811555	0.043011382	0.047260825	0.042120017	0.04072839	0.06878887	0.04966514	0.12484994	0.03385038	0.035817854	0.047214426	0.03493521	0.047241565	0.050970487	0.04760202	0.050676458	0.057355277	0.046410937	0.057941176	0.045741983	0.047241565	0.06167487	0.06455739	0.02940752	0.03300481	0.054789625	0.040081687	0.04456811	0.029768046
215587	FDGHICAHDRRGIJ-UHFFFAOYSA-N	CC[N+](CC)(CC=C)CC(=O)OC	0.060949825	0.06546825	0.07523506	0.041170523	0.032748498	0.05276106	0.06032709	0.060681574	0.060649715	0.0748889	0.07862173	0.04620547	0.05750402	0.06649715	0.038687956	0.031994432	0.06133157	0.053755574	0.085687555	0.10071927	0.053592015	0.035447944	0.085189864	0.07346621	0.09399008	0.05971227	0.06554932	0.058673214	0.056772	0.09220867	0.068534754	0.12064036	0.046966393	0.050053626	0.06590102	0.04846883	0.06527087	0.07107253	0.0658731	0.07078064	0.07913299	0.063796386	0.07881228	0.06362044	0.06527087	0.08259408	0.087757386	0.040938817	0.045989275	0.07437666	0.055684455	0.062250853	0.042099528
215588	QIFVARYDIGAMHJ-UHFFFAOYSA-N	CC(C)(C)C1=CC=C(C=C1)C(=C)COC(=O)C2=CC=C(C=C2)[N+](=O)[O-]	0.03792391	0.04088633	0.047250226	0.025329504	0.020265138	0.03260386	0.037567846	0.03815147	0.037664186	0.047304086	0.049721483	0.02878761	0.03607891	0.04148168	0.023842936	0.019632779	0.03852335	0.03360007	0.054384075	0.06619726	0.033096366	0.021882318	0.054197747	0.046235744	0.060549356	0.037355643	0.040959932	0.0366003	0.035291087	0.058323123	0.04274833	0.11552422	0.029211542	0.030985316	0.040781807	0.030101616	0.04082329	0.044063956	0.04102458	0.04390954	0.04941579	0.039734863	0.04943239	0.039274603	0.04082329	0.05240827	0.055702955	0.02544396	0.02847127	0.046919484	0.03458168	0.038455095	0.025786813
215589	ZLOYNKSFDNPWPY-UHFFFAOYSA-N	C=C(COC(=O)C1=CC=C(C=C1)[N+](=O)[O-])C2=CC=C(C=C2)C3=CC=CC=C3	0.031863384	0.03444032	0.039773054	0.021201972	0.016885424	0.027337259	0.031555407	0.031970993	0.031653535	0.040069055	0.04221555	0.024092287	0.030229554	0.03498742	0.01991025	0.016382251	0.032313313	0.028191457	0.04665702	0.057720542	0.027739763	0.01826772	0.046344757	0.03912168	0.052055337	0.03135392	0.03445813	0.03070345	0.029626545	0.050318897	0.03610307	0.11282641	0.024506144	0.025997449	0.03435249	0.025267716	0.03436022	0.037169933	0.034634054	0.036967207	0.041885428	0.033641163	0.042097848	0.033188622	0.03436022	0.04509595	0.047427773	0.021282697	0.023870299	0.039815776	0.029072842	0.032393444	0.021618914
215590	QXYQIHSRLIGDEQ-UHFFFAOYSA-N	COC1=CC=C(C=C1)C(=C)COC(=O)C2=CC=C(C=C2)[N+](=O)[O-]	0.040163923	0.043309055	0.049960203	0.026886737	0.021453943	0.034610227	0.0397669	0.040332444	0.03998456	0.049959775	0.0525078	0.03052468	0.0381987	0.044081457	0.025232881	0.020792805	0.040759016	0.035648502	0.057614207	0.0696087	0.035084438	0.023174513	0.05744685	0.048986755	0.064033486	0.039548896	0.04334882	0.038726855	0.037373714	0.061885435	0.045401774	0.11713426	0.03103947	0.032906234	0.043274574	0.032009784	0.043280758	0.0466875	0.04356451	0.046482444	0.052393198	0.04235127	0.052472968	0.041747306	0.043280758	0.05556768	0.058843333	0.026991028	0.030272901	0.049832515	0.036745325	0.040830806	0.027407339
215591	UVFKJQULOSADLE-UHFFFAOYSA-N	COC1=C(C=C(C(=C1)C(=C)COC(=O)C2=CC=C(C=C2)[N+](=O)[O-])Br)OC	0.04083607	0.04395116	0.0507676	0.02732405	0.021762375	0.035121907	0.040419534	0.04092532	0.04059703	0.050770007	0.053396262	0.031005148	0.038722053	0.04476308	0.025627524	0.02113571	0.041352134	0.036146637	0.058768205	0.071265735	0.035598043	0.023534149	0.05858613	0.049747456	0.065478474	0.040168595	0.044111043	0.039316904	0.03799362	0.06324333	0.04622615	0.11788289	0.03145284	0.03338604	0.043999873	0.032478847	0.04385545	0.04738625	0.04431785	0.047230504	0.053310186	0.04307653	0.053519063	0.04252366	0.04385545	0.056695294	0.05988285	0.027371358	0.030794313	0.05077195	0.03730989	0.041535832	0.02786012
215592	NQMNEZJUZLQGJU-UHFFFAOYSA-N	CC(C)(C)C1=CC=C(C=C1)C(=C)COC(=O)OC	0.049566366	0.053367607	0.06153221	0.0333066	0.026700359	0.042868607	0.04911016	0.049797837	0.049282398	0.061172985	0.06419515	0.03770432	0.047166985	0.054110266	0.031332757	0.025811384	0.050296284	0.043977465	0.069838926	0.08300276	0.043379646	0.028778398	0.06983106	0.060071886	0.07752742	0.04872235	0.053298496	0.047777377	0.046044823	0.0748205	0.05566532	0.116557464	0.038324557	0.04064681	0.053279996	0.039502986	0.05328154	0.05745973	0.053468682	0.057357974	0.06423603	0.051816583	0.063978866	0.05122115	0.05328154	0.06722307	0.07190101	0.03343068	0.037355825	0.060840867	0.045243748	0.050260305	0.033881724
215593	OGVMCVPJKANNDU-UHFFFAOYSA-J	C1=CC=C(C=C1)ONC2=CC3=CC(=C(C=C3C=C2)N=NC4=C5C=CC(=CC5=C(C=C4)N=NC6=C7C=CC(=CC7=C(C=C6)N=NC8=CC(=C(C=C8)N)S(=O)(=O)[O-])S(=O)(=O)[O-])S(=O)(=O)[O-])S(=O)(=O)[O-].[Na+].[Na+].[Na+].[Na+]	0.012156389	0.013300441	0.0158487	0.007569721	0.005957727	0.009964638	0.012037057	0.012341109	0.011977533	0.016533745	0.017510794	0.008736985	0.011313555	0.013357356	0.00720019	0.005826811	0.012403083	0.010358192	0.01939643	0.025065204	0.010236247	0.006536423	0.018828735	0.015660467	0.022111716	0.012131838	0.013687355	0.011890231	0.011467574	0.020456955	0.013993335	0.061344586	0.008802282	0.009458152	0.013184552	0.009060075	0.013088012	0.014784472	0.01330663	0.014696693	0.016855888	0.012481802	0.01665088	0.012729977	0.013088012	0.01822789	0.019569028	0.00762928	0.008605576	0.015592496	0.01081503	0.01232817	0.007754922
215594	TYCGAVPZEDERQC-UHFFFAOYSA-N	C1=CC=C(C=C1)ONC2=CC3=CC(=C(C=C3C=C2)N=NC4=C5C=CC(=CC5=C(C=C4)N=NC6=C7C=CC(=CC7=C(C=C6)N=NC8=CC(=C(C=C8)N)S(=O)(=O)O)S(=O)(=O)O)S(=O)(=O)O)S(=O)(=O)O	0.012829733	0.0139648	0.016649386	0.008103402	0.00640443	0.010582629	0.012703074	0.01299773	0.012652139	0.017169015	0.018166456	0.009346808	0.011968299	0.014058212	0.007685413	0.006249952	0.013054011	0.010980052	0.020099115	0.025846016	0.010866579	0.006998772	0.019636314	0.016353488	0.022933243	0.012766322	0.014381264	0.012500277	0.012102934	0.021237135	0.014741992	0.059953738	0.009360982	0.010048529	0.013876048	0.009649216	0.013769416	0.015433383	0.014021019	0.015395395	0.017611856	0.01318827	0.017462075	0.01342576	0.013769416	0.01888904	0.020311518	0.008136791	0.009221086	0.016390806	0.011468088	0.012994503	0.008289117
215595	IGIFOFLSJXEWKN-NHCUHLMSSA-N	C=CCC(C1COC2(O1)CCCCC2)N(CC=C)CC3=CC=CC=C3	0.04481477	0.048315234	0.055698406	0.029924136	0.02391324	0.038583815	0.044358097	0.045047157	0.044519067	0.05642466	0.05945458	0.03393013	0.042553913	0.049167853	0.028154045	0.023162197	0.045466416	0.03967738	0.065248266	0.08041723	0.039054714	0.025844973	0.06514659	0.055184864	0.072884	0.044213895	0.048587356	0.043305032	0.041873436	0.07059674	0.050875746	0.11985974	0.034505256	0.036602896	0.048357394	0.03558625	0.048476763	0.052330334	0.048683446	0.052097477	0.058825266	0.04720215	0.05954639	0.0468335	0.048476763	0.06311908	0.06672343	0.030065244	0.033668526	0.055991083	0.04098951	0.04559852	0.030439347
215596	FVJCKNKIJGZXRL-QPVBMBBTSA-N	CC1(OCC(O1)C2C(OC(O2)(C)C)C(CC=C)N(CC=C)CC3=CC=CC=C3)C	0.050200652	0.053757	0.062254887	0.033778343	0.027047386	0.043139756	0.04974551	0.05045517	0.049897946	0.06258415	0.0657304	0.038263354	0.04773371	0.05475036	0.031803392	0.026320169	0.05093798	0.044333704	0.07119013	0.08590209	0.04404753	0.029204816	0.07116952	0.06111467	0.07935164	0.049690314	0.05450403	0.04865452	0.04713952	0.07603256	0.056596518	0.10854316	0.038554784	0.04109853	0.053993277	0.03981913	0.05387015	0.05845491	0.054323096	0.058233887	0.06528776	0.052285172	0.065227605	0.052248735	0.05387015	0.068234295	0.07289247	0.033770513	0.037944883	0.06179868	0.045945503	0.050965793	0.03437341
215597	VTRBNEQQXRVKQF-BBGUVUNVSA-N	CC1(OC2C(C(OC2O1)C(CC=C)N(CC=C)CC3=CC=CC=C3)OCC4=CC=CC=C4)C	0.048331346	0.051815283	0.05998662	0.03256833	0.026117599	0.04161001	0.047922652	0.048630286	0.04814205	0.05982867	0.06274461	0.036940448	0.04608515	0.05279219	0.030669073	0.02536365	0.049121894	0.042852506	0.06796248	0.08062186	0.042418055	0.02817578	0.06792868	0.05860417	0.07538482	0.047806524	0.052312035	0.046799682	0.045266103	0.07218589	0.054398455	0.10093303	0.0373313	0.039704923	0.051932532	0.03854386	0.05188943	0.05611927	0.0522768	0.055907983	0.06263571	0.050429385	0.0622918	0.050104834	0.05188943	0.06477453	0.069454566	0.032666184	0.036621008	0.059384845	0.044282507	0.04903328	0.03315231
215598	IPDULXUWJPQPMS-UHFFFAOYSA-N	CN1C2=CC=CC=C2C(C1=O)(CC=C)CC3=CC=CC=C3	0.042143583	0.045511942	0.052402407	0.028204713	0.02249206	0.03642347	0.0417034	0.04230694	0.042053558	0.05288613	0.055722497	0.031997357	0.040071443	0.046459317	0.026412006	0.02172536	0.042736955	0.03746205	0.061489105	0.07528974	0.036724042	0.024286294	0.061371922	0.0517986	0.06844374	0.04149131	0.045614578	0.04063592	0.03930191	0.066561855	0.04795632	0.12422482	0.03264702	0.034545563	0.04553987	0.033711523	0.045583308	0.04916269	0.04590734	0.048911665	0.05538758	0.044773825	0.055941164	0.044134036	0.045583308	0.059670664	0.062415283	0.028393129	0.031853084	0.052876495	0.038677312	0.04298085	0.028699001
215599	BVOCCHTYUBFRGY-UHFFFAOYSA-N	COCN1C2=CC=CC=C2C(C1=O)(CC=C)CC3=CC=CC=C3	0.043342154	0.046768986	0.05385656	0.029032007	0.023149025	0.037443887	0.042888958	0.043500908	0.043239504	0.054260902	0.057134517	0.032941453	0.04120093	0.047748663	0.027183052	0.022375008	0.043943267	0.03851849	0.06309265	0.07686325	0.037768938	0.024992261	0.062960856	0.0531904	0.07018159	0.042679504	0.046907373	0.041782044	0.040427692	0.06823146	0.04931847	0.124399185	0.033582825	0.035539456	0.046817377	0.034691	0.04681121	0.05047494	0.047214072	0.050235588	0.056876637	0.046049945	0.057443034	0.0454087	0.04681121	0.06110668	0.06399508	0.02920948	0.03280098	0.054324247	0.0397861	0.044202734	0.029546177
215600	FGQKJPLDBRJXOB-UHFFFAOYSA-N	C=CCC1(C2=CC=CC=C2N(C1=O)CC3=CC=CC=C3)CC4=CC=CC=C4	0.03340854	0.03613015	0.041667916	0.022203267	0.017671784	0.028731823	0.033041812	0.033500116	0.033273917	0.04252161	0.044906415	0.025233721	0.031642336	0.03693793	0.020799339	0.01708168	0.03382381	0.029542524	0.050061315	0.062905386	0.028955754	0.019117242	0.04972004	0.04146025	0.056043454	0.032923345	0.03642387	0.032221425	0.031221379	0.054484777	0.03827611	0.11911766	0.025723388	0.027230412	0.03620341	0.02656203	0.03614542	0.039175056	0.036598317	0.038967736	0.044429414	0.035612036	0.045166045	0.03526786	0.03614542	0.04864381	0.050451003	0.022341352	0.025121981	0.042408	0.030594254	0.034146424	0.022598132
215601	QOECGDLKQXFARB-UHFFFAOYSA-N	CC(C)C1(C2=CC=CC=C2N(C1=O)C)CC=C	0.05298662	0.057056725	0.06561188	0.035629265	0.028493956	0.045900315	0.052456774	0.05311964	0.052752316	0.065560825	0.06888546	0.04031592	0.050339617	0.05807351	0.033435263	0.027527845	0.053657908	0.047062777	0.07545936	0.09041902	0.046276532	0.030743744	0.075522006	0.064509556	0.08383708	0.052086204	0.05709046	0.051009934	0.049293082	0.08135363	0.05986656	0.12592295	0.04106852	0.043459993	0.05708904	0.04239329	0.057076357	0.06145234	0.05737429	0.0612832	0.06891317	0.055866875	0.06917359	0.05518694	0.057076357	0.072910175	0.077235326	0.035779025	0.040092945	0.06566048	0.04852311	0.053887695	0.036237966
215602	FTPJNWUIUDVCAM-UHFFFAOYSA-N	CC(C)C1(C2=CC=CC=C2N(C1=O)CC3=CC=CC=C3)CC=C	0.044137545	0.04757496	0.05484323	0.029585565	0.023627589	0.03813847	0.043687273	0.044338316	0.044008054	0.055192124	0.058085322	0.033571836	0.041974835	0.04854783	0.02771965	0.022810925	0.04476238	0.039218906	0.06407304	0.07832952	0.038442712	0.02550202	0.06409068	0.054127328	0.07149967	0.043481402	0.04777193	0.042549156	0.041186303	0.06936165	0.050198548	0.12449698	0.034171574	0.036158666	0.047643263	0.03530083	0.047667786	0.051274557	0.048032064	0.05114002	0.057797797	0.046770386	0.05850643	0.046176326	0.047667786	0.062039018	0.06520119	0.02976732	0.033415683	0.055313386	0.040502325	0.044978775	0.030062228
215603	BPMMRMWUTAXJGW-UHFFFAOYSA-N	CC(=CCC1(C2=CC=CC=C2N(C1=O)CC3=CC=CC=C3)CC=C)C	0.042914167	0.04614926	0.053346038	0.028773274	0.022983477	0.03700124	0.042477928	0.04314743	0.042766668	0.053681023	0.05649989	0.032673143	0.040814478	0.047126994	0.026952347	0.0222087	0.04354609	0.0380741	0.062000863	0.07573016	0.0374427	0.024799893	0.062001675	0.052597463	0.06916409	0.042360254	0.046520874	0.041451976	0.04012583	0.066790886	0.048726488	0.11853238	0.033108316	0.03513173	0.04630285	0.034217887	0.046305202	0.04992618	0.04664375	0.049801234	0.05617724	0.045279015	0.05664735	0.0447791	0.046305202	0.059841394	0.06313987	0.028906789	0.032500006	0.053635426	0.039382093	0.043697722	0.02922543
215604	KNUUYNAAOXCODF-UHFFFAOYSA-N	CC(C)(C)[Si](C)(C)OCCC1(C2=CC=CC=C2N(C1=O)C)CC=C	0.048724085	0.052498896	0.060432643	0.032633044	0.026084978	0.04209114	0.0482235	0.04887507	0.048480626	0.0611233	0.06434874	0.036954932	0.0461889	0.053498007	0.030648887	0.02520151	0.049323678	0.043170583	0.070809074	0.08673172	0.042424466	0.028176416	0.07075991	0.05977171	0.079044685	0.04798238	0.052797697	0.04700122	0.045530885	0.076487616	0.055315793	0.12478004	0.037613668	0.03982634	0.05260565	0.03882274	0.052539885	0.056749023	0.05290716	0.05661143	0.06385792	0.0513942	0.064560026	0.051015668	0.052539885	0.06856187	0.07211471	0.032793723	0.03677828	0.060865026	0.044590827	0.049631286	0.033142015
215605	XYDMLBRIPREHHK-UHFFFAOYSA-N	CC#CCC1(C2=CC=CC=C2N(C1=O)C)CC=C	0.048930634	0.052711427	0.06065929	0.032828525	0.026220864	0.042363837	0.04843011	0.04911699	0.04879873	0.060911275	0.06407807	0.03718009	0.046492085	0.053797364	0.030763019	0.025319725	0.04957307	0.04348018	0.07045744	0.08535399	0.042666182	0.028307427	0.07054748	0.05992376	0.078456566	0.048198223	0.052902855	0.047176223	0.045634083	0.07624152	0.055506043	0.124162674	0.03790568	0.040093385	0.052844066	0.03914268	0.05284957	0.056914747	0.053155374	0.056728728	0.06397479	0.051812023	0.06450306	0.051162828	0.05284957	0.06821777	0.07197015	0.033002365	0.037032053	0.061074607	0.044931438	0.049874496	0.033366814
215606	GWGATGHTAZOKAZ-UHFFFAOYSA-N	CC#CCC1(C2=CC=CC=C2N(C1=O)COC)CC=C	0.0499191	0.05374337	0.061870288	0.03351238	0.026784798	0.043215103	0.049397953	0.05011295	0.049787458	0.062077403	0.06528771	0.037975274	0.04742159	0.054859884	0.031407915	0.025859281	0.05057893	0.044345237	0.071820006	0.08684436	0.043506853	0.028902326	0.071902975	0.061084468	0.079985455	0.04918421	0.054003358	0.048135936	0.046608545	0.077712394	0.056641616	0.12462489	0.038652766	0.04089669	0.053901874	0.039927237	0.05386161	0.058024973	0.054231297	0.05782669	0.06521145	0.05283729	0.06576942	0.052235924	0.05386161	0.06948781	0.07325621	0.033685423	0.03784528	0.06231459	0.045839127	0.05087481	0.034065958
215607	IGZCOUJFYOYAQN-UHFFFAOYSA-N	CN1C2=CC=CC=C2C(C1=O)(CC=C)CC#C[Si](C)(C)C	0.04858008	0.05243209	0.060262613	0.032573707	0.02606242	0.042155217	0.048091464	0.04882773	0.04847446	0.060813367	0.064005174	0.036905	0.04619264	0.053502165	0.030541543	0.025069421	0.049275674	0.043206703	0.07054292	0.08607171	0.04228043	0.028123016	0.07068471	0.05973711	0.07872663	0.047867745	0.052581288	0.046847858	0.045362495	0.076513	0.05522854	0.12626438	0.037703764	0.039812125	0.052474488	0.038935922	0.052578174	0.056562763	0.052801847	0.056416225	0.06369518	0.051525734	0.064501025	0.0509134	0.052578174	0.06841193	0.071918294	0.03283202	0.03679961	0.060973	0.04461482	0.049508948	0.03303511
215608	PHFVISPQFXDHSY-UHFFFAOYSA-N	C=CCN1C(=O)N=C(O1)C2=CC=CC=C2	0.050786376	0.054731496	0.06297087	0.03423295	0.027254945	0.044136375	0.05025248	0.050934695	0.05078717	0.06300096	0.06623331	0.038676362	0.048293825	0.055969305	0.031977296	0.026349146	0.051455826	0.045202374	0.07269341	0.08682327	0.044482548	0.029422289	0.07279127	0.062055957	0.08066096	0.04996275	0.05477166	0.048938867	0.047305997	0.07839104	0.05763491	0.11793325	0.039465107	0.04180088	0.054981522	0.0407796	0.054902732	0.059178304	0.05526966	0.0589741	0.06641908	0.053932477	0.06682352	0.05314673	0.054902732	0.0703115	0.07437363	0.034318026	0.038577795	0.06329862	0.046731908	0.05190385	0.034834243
215609	QBEAOTRYURYDEJ-UHFFFAOYSA-N	C=CCN1C(=O)N=C(O1)C2=CC=C(C=C2)[N+](=O)[O-]	0.04668459	0.050346382	0.057931613	0.031357568	0.024959665	0.040408	0.04619466	0.04678855	0.046585016	0.058006816	0.061027102	0.035479315	0.04433887	0.051357485	0.029334713	0.024176784	0.047286727	0.041443884	0.06710226	0.080740914	0.04085568	0.026963538	0.06705854	0.05703231	0.0745195	0.045905747	0.050349295	0.044969916	0.04344078	0.07238717	0.05293697	0.119293235	0.036175244	0.038331497	0.050496418	0.037348904	0.050394934	0.054396164	0.050795794	0.05418422	0.06105963	0.04949625	0.061371267	0.04879755	0.050394934	0.06488132	0.06855042	0.031431656	0.0353299	0.058143847	0.04284977	0.047667522	0.0319485
215610	BAEKANDMCCGERA-UHFFFAOYSA-N	COC1=CC=C(C=C1)C2=NC(=O)N(O2)CC=C	0.05034823	0.054199316	0.062387742	0.03392959	0.026993493	0.04369757	0.04980822	0.050463658	0.05033023	0.062455844	0.06566594	0.038357727	0.047845174	0.055464774	0.031673215	0.026109746	0.050988562	0.044770576	0.072126925	0.08637679	0.044059455	0.029146295	0.072243385	0.061482765	0.08013721	0.04953494	0.05433955	0.048501547	0.04691017	0.07782428	0.057169456	0.11901703	0.03908547	0.041398443	0.054496247	0.04040748	0.0543214	0.058560867	0.05482158	0.05838734	0.06581859	0.053497244	0.06627996	0.052723058	0.0543214	0.06974701	0.07363669	0.033994157	0.038276926	0.06278586	0.046322666	0.051464994	0.034537166
215611	QUUPKKYPOIIBPJ-NBFOIZRFSA-N	C=CCN1C(CCC(C1=O)S(=O)(=O)C2=CC=CC=C2)CO	0.050456055	0.05437216	0.06259473	0.03390035	0.027073786	0.043645203	0.049967118	0.050621886	0.050249286	0.062532745	0.065675996	0.038357656	0.048004337	0.055326223	0.03184234	0.026255887	0.05117162	0.044810552	0.07185108	0.0860403	0.04418013	0.029241925	0.07187746	0.061513357	0.07978673	0.049660396	0.05438863	0.04866246	0.046977766	0.077428855	0.057002474	0.121562615	0.039063454	0.041434437	0.054407023	0.040284548	0.054398973	0.058705498	0.054678746	0.058409087	0.06569753	0.053164683	0.06581195	0.0525044	0.054398973	0.06937465	0.07361617	0.03399951	0.03807695	0.062380422	0.046224788	0.051340222	0.03454738
215612	CPWAGHANPOLWRY-CVEARBPZSA-N	C=CCN1C2CC=CCC2C(=CC1=O)SC3=CC=CC=C3	0.04669333	0.05031845	0.057917815	0.031291705	0.025042003	0.04040426	0.04622904	0.046865936	0.046517864	0.05816158	0.06117227	0.035481818	0.044378005	0.051276367	0.029366324	0.024148684	0.047335275	0.04146593	0.06722573	0.08169157	0.040671237	0.027008098	0.06729655	0.057154417	0.074883126	0.046001714	0.05049298	0.04502505	0.043549348	0.07250734	0.052952014	0.11943557	0.03615642	0.03828019	0.050328504	0.03732504	0.050368182	0.054288983	0.050697543	0.054097943	0.060954344	0.04934723	0.06152395	0.048732948	0.050368182	0.06501305	0.06859778	0.03150255	0.035322446	0.058251202	0.04280252	0.047507778	0.03180852
215613	NPSFYWCDZNUVGT-UHFFFAOYSA-O	CC(C)(C)C1=CC(=CC(=C1)OCCCCCC[N+]2=CC=C(C=C2)C3=CC=[N+](C=C3)CCCCCCCCCCCS)C(C)(C)C	0.040630057	0.0437899	0.050663568	0.026961666	0.02163085	0.034622807	0.040239487	0.04077821	0.04010933	0.050604273	0.05315941	0.03062209	0.03842645	0.0441588	0.025573725	0.021023165	0.041148145	0.03569962	0.058089565	0.07014414	0.035236362	0.023390744	0.0576874	0.049380314	0.064657606	0.03996316	0.043952707	0.03910457	0.037824303	0.061919652	0.045606654	0.10289793	0.031050757	0.033019893	0.043495	0.031997375	0.043369353	0.047169074	0.0437718	0.047017734	0.05287396	0.042185456	0.05252843	0.04205669	0.043369353	0.055467606	0.059189938	0.027116915	0.03029425	0.049952846	0.036786705	0.04102876	0.027490446
215614	ONAZZEOCJNSGKB-UHFFFAOYSA-N	C=CCN1C(=CC(NC1=O)C2=CC3=CC=CC=C3C=C2)C(=O)O	0.046456717	0.04996962	0.057646297	0.031171942	0.024883185	0.04002878	0.045988094	0.04657826	0.046231132	0.057566427	0.06049689	0.035347696	0.044142663	0.050896913	0.02924327	0.024130374	0.047065396	0.0412016	0.066389814	0.079847895	0.040573217	0.026883598	0.066298604	0.05653122	0.073727585	0.04573893	0.050159506	0.044749595	0.04329031	0.07136331	0.052581023	0.11772938	0.03588904	0.038070522	0.050053187	0.037043337	0.04990171	0.053864878	0.050390787	0.053694792	0.060479324	0.04895006	0.06065927	0.048371494	0.04990171	0.063962854	0.067587644	0.03125732	0.03510847	0.057585616	0.04252305	0.047258593	0.031755082
215615	ABHYCOUOQPIDKM-UHFFFAOYSA-N	C=CCN1C(=CC(NC1=O)C2=CC=CC=C2)C(=O)O	0.053072102	0.05706417	0.065726146	0.035740037	0.028559566	0.045890115	0.0525512	0.05319787	0.052821748	0.06539216	0.068643115	0.040412303	0.050444614	0.05807566	0.03353577	0.027677244	0.05375337	0.04709743	0.0749974	0.08916604	0.046444558	0.030835051	0.075034365	0.06435542	0.08317497	0.052161504	0.0571421	0.051093936	0.04937937	0.0805429	0.05986159	0.11852008	0.041076772	0.043572746	0.05715666	0.042384695	0.057005893	0.061491024	0.057410866	0.061299942	0.06883211	0.05578096	0.06882161	0.055136554	0.057005893	0.07223989	0.076771796	0.035804115	0.04014594	0.0654367	0.04858857	0.05397532	0.036397524
215616	IFQRFKVUXUJKEV-GECSWAGVSA-N	CC(CCS(=O)(=O)O)C1CCC2C1(C(CC3C2C(CC4C3(CCC(C4)O)C)O)O)C	0.06316363	0.06794758	0.07812642	0.042690612	0.034159012	0.054923058	0.06254537	0.06345895	0.063207194	0.07917321	0.083193	0.048150815	0.06006705	0.06957434	0.04003461	0.033027418	0.064005576	0.056210734	0.091113254	0.11067243	0.055328898	0.036898527	0.09138693	0.07788554	0.1018317	0.062497668	0.06851869	0.061247718	0.059295714	0.09773239	0.07169485	0.11827793	0.04915712	0.051995672	0.06833185	0.050780546	0.06845826	0.07351243	0.06867007	0.07341195	0.08245359	0.06682338	0.083572	0.066224836	0.06845826	0.08745161	0.09318075	0.042963155	0.04816272	0.07887516	0.058294214	0.064547084	0.04333716
215617	CRCKPMUVVLEZKS-UHFFFAOYSA-N	C=CCN1CC2=CC=CC=C2NC3=CC=CC=C3C1	0.04014999	0.043427788	0.049989037	0.02680082	0.021280851	0.03468302	0.039713122	0.04023282	0.040064994	0.050652035	0.053468585	0.030369278	0.038069878	0.044394486	0.02508853	0.020617833	0.040661577	0.03562352	0.059380867	0.07363355	0.034952503	0.023034591	0.05918773	0.049608894	0.066189446	0.03950357	0.043531146	0.038681526	0.037416466	0.064702824	0.045899805	0.12557964	0.031070957	0.032871142	0.043537807	0.032083232	0.04349837	0.047060177	0.04392167	0.046758506	0.053149067	0.042909287	0.053946175	0.042271104	0.04349837	0.057842672	0.06017686	0.026945692	0.03028425	0.05074616	0.036866207	0.04108649	0.027324457
215618	USZWZGAFOUFNEP-UHFFFAOYSA-N	CC1=CC=C(C=C1)C2=C(C(=C(S2)C3=CC=CC=C3)C=C)CC=C	0.03577339	0.038480926	0.04457751	0.023886705	0.018991306	0.030754229	0.03537258	0.03589959	0.035591394	0.045076605	0.04751859	0.027130106	0.033879835	0.039331745	0.022364601	0.018408466	0.036230348	0.03161826	0.05250594	0.06511749	0.031126138	0.020542806	0.052354626	0.044059597	0.058828413	0.035286885	0.038935136	0.034519363	0.033450134	0.056730486	0.040841803	0.10979328	0.027462602	0.029156554	0.03871922	0.028390333	0.03857168	0.041748032	0.039079715	0.041627448	0.047213458	0.03787531	0.047814824	0.037532188	0.03857168	0.0508245	0.05335964	0.023919227	0.027000075	0.045063064	0.03276518	0.03652834	0.02429618
215619	PLJZEXFZSXHPBS-UHFFFAOYSA-N	CCOC(=O)C1=CC(=O)C=CN(C1)CC=C	0.055124603	0.059328694	0.068248376	0.037168212	0.029665163	0.04770123	0.054604866	0.055149574	0.054854296	0.06787599	0.071268484	0.041901603	0.052301783	0.06031823	0.034890402	0.028787792	0.055748083	0.048838865	0.07764185	0.0916551	0.048364386	0.032017957	0.077523336	0.06675513	0.08584975	0.054128505	0.05926221	0.053078305	0.051234853	0.083358444	0.062028073	0.11557317	0.04266057	0.04527771	0.059437193	0.043988757	0.05924474	0.06415176	0.059583902	0.06383521	0.071536265	0.057825286	0.071293905	0.057281338	0.05924474	0.07480087	0.0796781	0.037139304	0.041625727	0.06765862	0.05042656	0.0561198	0.037867956
215620	FUIBZBMDWWUULD-UHFFFAOYSA-N	CCOC(=O)C1=CN(C=CC(=O)C1)CC=C	0.05408935	0.058263373	0.06695725	0.036419477	0.029071514	0.04680068	0.053571284	0.054097533	0.0538104	0.066647455	0.06999947	0.0410541	0.05129286	0.059193958	0.03421878	0.028208002	0.054688193	0.047931086	0.07634504	0.090193145	0.047386143	0.031385764	0.076180436	0.065531015	0.08439229	0.05305609	0.058091205	0.052034695	0.050210178	0.081988774	0.060843907	0.11575842	0.041874044	0.044414934	0.05829065	0.043154173	0.05814007	0.062926635	0.058433246	0.06262636	0.070190266	0.05677265	0.06998377	0.056191485	0.05814007	0.073557265	0.07833155	0.03644136	0.04078313	0.06641884	0.04946227	0.055026025	0.037114836
215621	SCRAATFHRMSHBO-UHFFFAOYSA-N	CCOC(=O)C1=CN(C(=O)C1)CC=C	0.057981156	0.062414825	0.07169919	0.03913821	0.0311881	0.050221317	0.0574236	0.057902813	0.057680808	0.071244046	0.074794345	0.044022314	0.05491122	0.063382454	0.036754496	0.030351713	0.05853095	0.051349092	0.08156387	0.09575552	0.050910104	0.033706356	0.08123178	0.07002308	0.0897934	0.05681176	0.06220739	0.05574604	0.05382041	0.08754261	0.06517867	0.11725408	0.044875734	0.047672417	0.06255205	0.046259843	0.062252026	0.06746877	0.0626283	0.067149065	0.07521117	0.060849864	0.0748117	0.060311634	0.062252026	0.07849727	0.08362475	0.039033525	0.043746047	0.070989266	0.052994125	0.059076745	0.039938707
215622	ZOGNVJMXIYYUHW-ALCCZGGFSA-N	CC(C)(C)C(=O)OCC=CC1=CC=CO1	0.05314518	0.057186335	0.06590271	0.035796873	0.028614085	0.045949876	0.052657418	0.053231776	0.052871257	0.06548159	0.06875895	0.04041935	0.050477255	0.05807166	0.033647534	0.0277857	0.05381331	0.04712055	0.074758194	0.088261224	0.0466707	0.030885508	0.07466434	0.06433731	0.08270444	0.052205026	0.057110615	0.051180087	0.049374517	0.08009103	0.059706934	0.11453386	0.04108938	0.04364551	0.057267763	0.04237058	0.057130925	0.06182416	0.057364214	0.061585136	0.0689212	0.055630047	0.06858979	0.055110835	0.057130925	0.071941845	0.07683255	0.03579052	0.040086787	0.06511827	0.048565317	0.05405245	0.03649999
215623	ISBLOQCQTIMEDE-XQRVVYSFSA-N	CC(C)(C)C(=O)OCC=CC1=CC=CS1	0.052247483	0.056192897	0.06483139	0.035189573	0.028126657	0.045145683	0.05177789	0.0523713	0.051972084	0.06438019	0.067581184	0.039743997	0.049621165	0.057069115	0.033081293	0.027331611	0.052916486	0.046298485	0.07343509	0.086766414	0.045923036	0.030362826	0.073296145	0.06323032	0.08125105	0.05135135	0.05617538	0.05034719	0.04858317	0.078654215	0.058699988	0.11252078	0.04034386	0.042888116	0.05630269	0.041595925	0.056151427	0.06082052	0.05639022	0.06058588	0.06774343	0.054615676	0.06737155	0.05415213	0.056151427	0.07065727	0.07551261	0.035150934	0.03939288	0.063968286	0.04772594	0.05314266	0.035882242
215624	XCHTYEJZENALSI-UHFFFAOYSA-N	CC1=CC=C(C=C1)C(C)S(=O)(=O)C2=CC=C(C=C2)C	0.037648465	0.040609222	0.046859823	0.025113026	0.02008583	0.032410823	0.037273742	0.03782183	0.037378512	0.046951987	0.049380552	0.028533524	0.035773624	0.04118713	0.023628224	0.019419	0.038179114	0.033337105	0.05410009	0.06590171	0.032808103	0.021691501	0.05399557	0.045945995	0.06035552	0.037014406	0.04061923	0.036262106	0.034998123	0.05815987	0.04249526	0.112349495	0.028984264	0.030729746	0.040486876	0.029885996	0.040553745	0.043700326	0.04073053	0.043630518	0.049134873	0.039492734	0.04925684	0.03901685	0.040553745	0.052193753	0.05554344	0.025238052	0.028257197	0.046677835	0.03432286	0.038166594	0.025545826
215625	LGGDJUOXTITRQY-LKVFMFGUSA-N	CCC(C=CS(=O)(=O)C1=CC=CC=C1)(C(=O)N(CC)CC)OC(=O)C(=[N+]=[N-])C(=O)N2CCCC2=O	0.046282616	0.049746566	0.057480372	0.030928824	0.024858983	0.039635863	0.04589721	0.046463817	0.045716703	0.05709647	0.059851564	0.035110574	0.04396092	0.050176073	0.029295404	0.024167022	0.046941392	0.040874407	0.06485825	0.07736516	0.04040173	0.026833847	0.06462792	0.055826284	0.07197463	0.045518797	0.04980098	0.044600934	0.04301266	0.06918423	0.05174954	0.1066684	0.035509408	0.037779544	0.04947044	0.036534857	0.04945289	0.053514022	0.049690552	0.05334107	0.05965249	0.047876243	0.05919125	0.047599908	0.04945289	0.061914384	0.066603534	0.031035021	0.034574877	0.056356452	0.04196376	0.046680707	0.031502806
215626	LGGDJUOXTITRQY-INJZMFEXSA-N	CCC(C=CS(=O)(=O)C1=CC=CC=C1)(C(=O)N(CC)CC)OC(=O)C(=[N+]=[N-])C(=O)N2CCCC2=O	0.046282616	0.049746566	0.057480372	0.030928824	0.024858983	0.039635863	0.04589721	0.046463817	0.045716703	0.05709647	0.059851564	0.035110574	0.04396092	0.050176073	0.029295404	0.024167022	0.046941392	0.040874407	0.06485825	0.07736516	0.04040173	0.026833847	0.06462792	0.055826284	0.07197463	0.045518797	0.04980098	0.044600934	0.04301266	0.06918423	0.05174954	0.1066684	0.035509408	0.037779544	0.04947044	0.036534857	0.04945289	0.053514022	0.049690552	0.05334107	0.05965249	0.047876243	0.05919125	0.047599908	0.04945289	0.061914384	0.066603534	0.031035021	0.034574877	0.056356452	0.04196376	0.046680707	0.031502806
215627	OYZHHHSAEWKIMG-UHFFFAOYSA-N	C1C(O1)S(=O)C2=CC=CC=C2	0.05157716	0.055882175	0.0640073	0.034626644	0.027599666	0.044919986	0.051062085	0.051615905	0.051503897	0.06403222	0.06732283	0.03904892	0.048949905	0.056875605	0.032478653	0.026632424	0.052159935	0.045931358	0.073997185	0.08807663	0.045046844	0.029811546	0.07382229	0.06305297	0.081783995	0.050495148	0.055312067	0.04952527	0.04775534	0.07991999	0.05831043	0.120631516	0.040193975	0.042426787	0.055728517	0.04144641	0.055917464	0.060207225	0.055950362	0.0598751	0.06737679	0.05479712	0.06774981	0.053865127	0.055917464	0.0716262	0.07596334	0.034855522	0.03889277	0.06413798	0.04728653	0.052577388	0.035253845
215628	FACFXYBEMPPYNV-UHFFFAOYSA-N	CSC1=CC=C(S1)C2=CC=C(S2)C3=C4C5CCC(C4=C(S3)C6=C7C8CCC(C7=C(S6)S)CC8)CC5	0.03231127	0.035066016	0.040648468	0.020877162	0.016464692	0.027211929	0.031838	0.032108396	0.031852324	0.043150906	0.04596137	0.023704693	0.030001054	0.03596771	0.019655397	0.016056918	0.032442518	0.02799257	0.05219037	0.06798031	0.027609581	0.01796585	0.051100403	0.041428957	0.058712363	0.03185795	0.035937462	0.031273324	0.030381804	0.057143044	0.03778721	0.12606977	0.024200436	0.025774974	0.035432108	0.024966285	0.034890126	0.03910145	0.035936974	0.03870642	0.04481988	0.03455422	0.045719557	0.034917973	0.034890126	0.050749533	0.05133743	0.020926146	0.023645883	0.04194899	0.029261827	0.03338442	0.02138722
215629	IIPLTOBBGUULIR-UHFFFAOYSA-N	CC1=CC=C(C=C1)CC#CS(=O)(=O)C#CCC2=CC=C(C=C2)[N+](=O)[O-]	0.033471517	0.036146954	0.041729547	0.022261804	0.017743897	0.028729763	0.033134453	0.03355653	0.033243116	0.041891657	0.04412517	0.02530922	0.03172094	0.03672633	0.020922996	0.017207062	0.033898264	0.029582625	0.048797294	0.059906006	0.029112194	0.019200882	0.04854882	0.040991593	0.05437543	0.032929175	0.036163777	0.032220446	0.031112859	0.05267342	0.037903048	0.11485423	0.025728341	0.027277369	0.036044206	0.02652583	0.036018293	0.03895567	0.03632542	0.03878965	0.04389777	0.035316408	0.04419183	0.034903564	0.036018293	0.047159653	0.049685206	0.022349972	0.025099346	0.041747887	0.030525777	0.03399536	0.022690166
215630	MENANJCXDQQFOZ-UHFFFAOYSA-N	C1=CC=C(C=C1)CC#CS(=O)(=O)C#CCC2=CC=C(C=C2)[N+](=O)[O-]	0.033599015	0.036317967	0.041904837	0.022354143	0.017819123	0.028883774	0.033259533	0.033713542	0.033389784	0.042092152	0.044332046	0.025410086	0.03186947	0.03691014	0.021002242	0.017264238	0.034050517	0.029728094	0.04904253	0.060103126	0.029228013	0.019278564	0.048798367	0.041215137	0.05460938	0.033066086	0.036308795	0.032357637	0.031239677	0.052936934	0.03806904	0.11502423	0.02586678	0.027405526	0.036208116	0.026665444	0.03622291	0.039144985	0.036494236	0.038965918	0.04411315	0.03550515	0.04443732	0.035049163	0.03622291	0.047393285	0.04995925	0.022461254	0.02520592	0.041971155	0.030667549	0.034139853	0.022779075
215631	FSTUIPOLZKWRIH-UHFFFAOYSA-N	CC1=CC=C(C=C1)CC#CS(=O)(=O)C#CCC2=CC=C(C=C2)C#N	0.031693004	0.034211565	0.03953316	0.021067197	0.016781699	0.027226502	0.031360157	0.031785093	0.03152885	0.0398221	0.04197532	0.023961503	0.030017044	0.034826227	0.019773874	0.016244441	0.03207893	0.027996933	0.046542265	0.057651334	0.02754128	0.018164942	0.046364542	0.039014775	0.052055668	0.031197047	0.03432961	0.030517235	0.029508326	0.0504512	0.036011502	0.11127397	0.024336372	0.02580064	0.034192197	0.025123814	0.034186605	0.03686912	0.034471445	0.03682436	0.04172165	0.033510815	0.042231947	0.033130907	0.034186605	0.04502833	0.047389057	0.02115826	0.02380049	0.03978322	0.028940061	0.032234807	0.021434177
215632	PKPIEYLGLQUJJC-UHFFFAOYSA-N	CC1=CC=C(C=C1)CC#CS(=O)(=O)C#CCC2=CC=CC=C2[N+](=O)[O-]	0.034295395	0.037021488	0.0427353	0.022833928	0.018196214	0.029456437	0.033951078	0.0343875	0.034077156	0.042894166	0.045172594	0.025952894	0.032513313	0.037640166	0.021448154	0.01764315	0.034735918	0.03032504	0.0499473	0.061200358	0.029840097	0.019690324	0.049719073	0.041990455	0.055626504	0.033755537	0.037069377	0.033024162	0.031902324	0.053899206	0.03885781	0.115353145	0.026378531	0.027968545	0.036940344	0.027203867	0.036911264	0.039910458	0.03723568	0.03974073	0.04496689	0.036199685	0.045274682	0.035777956	0.036911264	0.04826256	0.050841622	0.02292004	0.025749397	0.042795587	0.03129971	0.034844406	0.023268394
215633	PMDXAWNJKSDWDB-UHFFFAOYSA-N	COC1=CC=C(C=C1)CC#CS(=O)(=O)C#CCC2=CC=C(C=C2)[N+](=O)[O-]	0.033917643	0.03664009	0.042281236	0.022582408	0.01797769	0.029149741	0.03356885	0.03400316	0.033737235	0.04248751	0.04476226	0.02565766	0.03214685	0.037304044	0.021193935	0.017432382	0.034354925	0.030004848	0.049594082	0.06087628	0.02950508	0.019458236	0.04935165	0.041620214	0.055255987	0.03337933	0.036662772	0.03266209	0.031539757	0.053598236	0.03848811	0.116067514	0.02610818	0.027671212	0.0365741	0.02693766	0.036548268	0.039491434	0.036885493	0.039314173	0.04453969	0.035917405	0.044933766	0.03545519	0.036548268	0.0479661	0.05045565	0.022668485	0.025488323	0.042428553	0.030985555	0.034497894	0.023019247
215634	NCGXKJBWBXTOSV-UHFFFAOYSA-N	COC1=CC=C(C=C1)C=C=CS(=O)(=O)C=C=CC2=CC=C(C=C2)[N+](=O)[O-]	0.0339369	0.03662799	0.042353448	0.022639776	0.017975472	0.029128304	0.033595573	0.034057856	0.033796452	0.042759698	0.04505102	0.025673186	0.032208454	0.037379302	0.0212254	0.017492268	0.034431346	0.030034954	0.049587816	0.06121227	0.029684845	0.019466063	0.049278118	0.041749038	0.055264056	0.033472925	0.03677919	0.03277268	0.031631194	0.053444155	0.03856816	0.11014439	0.026098857	0.027751723	0.0367245	0.02692532	0.03665506	0.039792925	0.03699799	0.039560176	0.044736274	0.03591309	0.044957053	0.035456948	0.03665506	0.047987606	0.050516207	0.022648621	0.025484983	0.042401396	0.031071493	0.034633644	0.023101324
215635	KYWBPUGEOZKUQP-BHRXDNSCSA-N	C[As](=O)(C)OCC1C(C(C(O1)OCC(CS(=O)(=O)O)O)O)O	0.07116945	0.076101355	0.08729866	0.048504077	0.038610656	0.06163009	0.070554465	0.07067217	0.0708081	0.08612606	0.09013882	0.054308724	0.067198396	0.0773554	0.04557594	0.037900366	0.07151374	0.06293568	0.097692415	0.1119684	0.06283495	0.04180122	0.09701664	0.084583916	0.10650007	0.06952389	0.07603501	0.06831859	0.066071786	0.10382296	0.07944037	0.10415636	0.055211443	0.058823206	0.076680824	0.056926467	0.0756392	0.08220386	0.076624915	0.081912264	0.0910084	0.074245736	0.090162	0.07381871	0.0756392	0.09304631	0.09955358	0.048084818	0.054030836	0.08564115	0.06501485	0.07261549	0.049675472
215636	MFBGZCNBDCNZME-UHFFFAOYSA-N	CC1=C(C(=CC=C1)S(=O)(=O)C)N2C=NN=C2	0.044030763	0.047544748	0.054623097	0.029433614	0.023499433	0.038019795	0.043584444	0.04406532	0.043750163	0.05451237	0.05730965	0.033331104	0.041738696	0.04823021	0.027679559	0.02271868	0.044525944	0.038989894	0.06297566	0.075606	0.038282447	0.02538688	0.062905364	0.053495128	0.069998905	0.043144763	0.047349878	0.042282067	0.040814467	0.067871824	0.04967213	0.115334615	0.03399741	0.035995282	0.047344856	0.0350555	0.04734138	0.051014174	0.047620732	0.05093444	0.057316296	0.046385735	0.05746005	0.045763634	0.04734138	0.060818374	0.06453758	0.02956606	0.03309978	0.05449742	0.04014408	0.044665027	0.029976029
215637	MHOSTJUXSDTJTJ-UHFFFAOYSA-N	C[Si](C)(C1C=CC(=C1)CC=C)C2C=CC(=C2)CC=C	0.04824748	0.051917903	0.05989077	0.03245271	0.025905475	0.041736502	0.047778774	0.048462033	0.048166864	0.060372848	0.06349634	0.036662895	0.04585121	0.053005107	0.030435964	0.025076326	0.04893715	0.042788982	0.069206975	0.08338038	0.042331897	0.027969673	0.069137	0.059125863	0.07680795	0.04768669	0.052378945	0.046741664	0.045229368	0.07438058	0.05467267	0.11088307	0.037273806	0.039624464	0.052252997	0.038500596	0.0521696	0.056545716	0.05243034	0.056299157	0.06324438	0.05080391	0.06345604	0.050445624	0.0521696	0.06676019	0.07070054	0.032492213	0.036501434	0.05995629	0.044351924	0.049300916	0.03298626
215638	AXVPFERCEQLKBN-WBVHZDCISA-N	CC1CC(=C(C(=O)CC1O[Si](C(C)C)(C(C)C)C(C)C)C(=O)SC)SC	0.059942544	0.06432218	0.073900834	0.040219646	0.032281164	0.05160253	0.05940168	0.059853055	0.059215557	0.073617466	0.07720817	0.045452744	0.056541584	0.06493531	0.03797998	0.031221977	0.060375422	0.05280911	0.084598444	0.10105939	0.051962208	0.034892626	0.084532395	0.07223284	0.09412448	0.0586551	0.06440936	0.057470612	0.05565262	0.091045335	0.06717567	0.12889597	0.046041604	0.04883844	0.06414296	0.047479875	0.06375013	0.06876979	0.06438412	0.06900298	0.07718973	0.062325694	0.07736564	0.062027942	0.06375013	0.08119168	0.08669923	0.040298082	0.045149017	0.07347647	0.054399043	0.06058359	0.04082685
215639	BVVLEYIVZJXVHL-CVEARBPZSA-N	CC1C=C(C(=C(CC1O[Si](C(C)C)(C(C)C)C(C)C)OS(=O)(=O)C(F)(F)F)C(=O)SC)SC	0.05311781	0.057028793	0.065614276	0.0355032	0.028550426	0.045568954	0.052634466	0.05313577	0.052387267	0.06528457	0.06848805	0.040254902	0.0501446	0.05745654	0.033603795	0.027596805	0.05358113	0.04676176	0.074983686	0.090394706	0.045862723	0.030835932	0.074967474	0.06401445	0.083840035	0.05198257	0.05715863	0.050922982	0.04932011	0.08042909	0.059457857	0.121710494	0.040713593	0.043138493	0.05664141	0.041986957	0.05642342	0.06076535	0.05697142	0.061000966	0.06828202	0.05507658	0.06848882	0.05481731	0.05642342	0.07185105	0.076934405	0.035672236	0.03987605	0.06516882	0.048044235	0.053485505	0.036032878
215640	GWFXEVZYJRAXOI-CTNGQTDRSA-N	CCOC(=O)CCC1=C(C(=CC(C(C1)O[Si](C(C)C)(C(C)C)C(C)C)C)SC)C(=O)SC	0.06200686	0.06639467	0.076341555	0.041646585	0.03353731	0.053234547	0.06144148	0.06187572	0.06107717	0.07563442	0.07922296	0.04712099	0.058453806	0.06678359	0.039459586	0.032508314	0.062413223	0.054516204	0.08639468	0.1020668	0.05369739	0.036213353	0.08627154	0.07410098	0.095901266	0.060621828	0.06657354	0.059387576	0.057575665	0.09227577	0.06914934	0.12443771	0.047563437	0.05052154	0.066055104	0.049051933	0.065585166	0.0707764	0.066331014	0.07109307	0.07926543	0.0640944	0.079115175	0.0638822	0.065585166	0.08240031	0.0883464	0.041732617	0.046723105	0.07544154	0.056094486	0.062452745	0.042325553
215641	DPVWOZFOHCZCBL-UHFFFAOYSA-N	C1C(OC2=CSC=C2O1)COCCCS	0.060282547	0.0647587	0.074459895	0.040703584	0.032328606	0.052093126	0.05969163	0.060047816	0.060043536	0.07409382	0.07777785	0.045788992	0.05705595	0.066035084	0.03816889	0.031585943	0.06079299	0.053355783	0.08524398	0.0999309	0.053005032	0.03497335	0.08469929	0.072814174	0.093645565	0.059097778	0.06484552	0.05795495	0.056099318	0.09134714	0.06795935	0.12296663	0.046621114	0.049606595	0.06511749	0.04808839	0.064500056	0.07020693	0.06536146	0.06975516	0.07833932	0.06344121	0.0779434	0.06298007	0.064500056	0.08203214	0.08654195	0.040508784	0.045564923	0.073831856	0.055209845	0.06157372	0.041670226
215642	FWVOXTMKMDGSDZ-OPSWAOHDSA-N	CC=C(C(=COC(C)C1=CC=CC=C1)C)OC(=O)C2=CC=CC=C2	0.0439469	0.047335647	0.054610353	0.029524758	0.023647998	0.0380298	0.043515034	0.044262957	0.043853857	0.05468433	0.05744207	0.033519	0.0419079	0.048272274	0.027671266	0.022781188	0.044674147	0.03911384	0.06265787	0.07564591	0.03838264	0.02547675	0.06287697	0.05369978	0.069979206	0.043382637	0.047489412	0.04246249	0.040988855	0.06725834	0.049756967	0.10993177	0.034070306	0.036059074	0.0473474	0.035164576	0.04754857	0.050965983	0.047672797	0.05087927	0.057240356	0.04633181	0.057496585	0.04563067	0.04754857	0.060276	0.0643769	0.029721927	0.03329798	0.054721396	0.040332098	0.044657156	0.029954363
215643	VLQNKXJMPVFWGL-NSZFLOJQSA-N	CC=C(C(=COC(C)C1=CC=C(C=C1)C(F)(F)F)C)OC(=O)C2=CC=CC=C2	0.036833692	0.039649777	0.045883514	0.024640672	0.019711668	0.03173617	0.03647022	0.03710575	0.036696438	0.04613993	0.048520274	0.028030846	0.035046674	0.040441025	0.023109088	0.019014295	0.03742758	0.03267858	0.053110886	0.0653159	0.03208586	0.021260569	0.053285755	0.045212608	0.05959159	0.036395468	0.039934702	0.035602555	0.034396358	0.057210755	0.04178978	0.10298892	0.028396722	0.030099815	0.039689682	0.029315108	0.03981018	0.042740356	0.040012896	0.042715557	0.04816134	0.038803373	0.048635043	0.03831448	0.03981018	0.05118224	0.054526966	0.024772355	0.027827535	0.046110433	0.033735774	0.037434287	0.02501063
215644	FWVOXTMKMDGSDZ-WWMFOMELSA-N	CC=C(C(=COC(C)C1=CC=CC=C1)C)OC(=O)C2=CC=CC=C2	0.0439469	0.047335647	0.054610353	0.029524758	0.023647998	0.0380298	0.043515034	0.044262957	0.043853857	0.05468433	0.05744207	0.033519	0.0419079	0.048272274	0.027671266	0.022781188	0.044674147	0.03911384	0.06265787	0.07564591	0.03838264	0.02547675	0.06287697	0.05369978	0.069979206	0.043382637	0.047489412	0.04246249	0.040988855	0.06725834	0.049756967	0.10993177	0.034070306	0.036059074	0.0473474	0.035164576	0.04754857	0.050965983	0.047672797	0.05087927	0.057240356	0.04633181	0.057496585	0.04563067	0.04754857	0.060276	0.0643769	0.029721927	0.03329798	0.054721396	0.040332098	0.044657156	0.029954363
215645	GLAZBKGALXRIMJ-UHFFFAOYSA-N	CCN1C2=CC=CC=C2N=C1C(CCCS(=O)(=O)O)C3=NC4=CC=CC=C4N3CC	0.04457576	0.048014037	0.055315126	0.029866192	0.023854703	0.038445596	0.044143092	0.044733137	0.04434542	0.055366956	0.058161996	0.033887543	0.042346306	0.048871387	0.028050948	0.023111945	0.045184836	0.039548136	0.06404446	0.07717011	0.038835045	0.02577726	0.063885525	0.054385327	0.07106937	0.04388777	0.048122477	0.042939894	0.041483913	0.06868927	0.050416905	0.118968286	0.034468085	0.036502935	0.0479889	0.035574157	0.047948234	0.051677745	0.04836008	0.051498204	0.058067728	0.047003213	0.058376003	0.046369627	0.047948234	0.06154325	0.065164186	0.030012805	0.033653084	0.055374026	0.04077009	0.04528818	0.030400122
215646	JHGPAVBWSIYXTK-RBBKRZOGSA-N	COC1=CC=C(C=C1)CN(CC=C)C(=O)C2CC2C#CC3=CC=CC=C3	0.04099712	0.044202738	0.051013816	0.027453497	0.02190974	0.035383403	0.040593274	0.04125117	0.040871598	0.051254977	0.05395315	0.031178743	0.039023705	0.045126002	0.025722593	0.021183271	0.04165048	0.03643356	0.05943345	0.072836295	0.035781376	0.023656722	0.05951813	0.05038665	0.06641507	0.04044976	0.044394862	0.039567374	0.03825433	0.06436969	0.04659293	0.118668035	0.031731248	0.033601575	0.04426513	0.032744948	0.044360798	0.047728162	0.044628542	0.04751554	0.05372839	0.043448407	0.054316975	0.0428352	0.044360798	0.057560693	0.060746454	0.027601099	0.030965496	0.051353913	0.037615173	0.041756995	0.027916485
215647	LSLNINLKADBUBC-GFCCVEGCSA-N	CCCCCC(CC=C)CC(=O)C=C	0.061902694	0.06642189	0.07651396	0.041978296	0.033366483	0.053623676	0.061320156	0.061811216	0.061717104	0.07619794	0.079953745	0.04708722	0.05864215	0.06763975	0.039393432	0.03269538	0.06250414	0.05473609	0.08652801	0.101579085	0.05486355	0.036113597	0.08606465	0.07474337	0.094841234	0.060861647	0.066669695	0.05982535	0.057773102	0.092680156	0.06948905	0.11144868	0.047800772	0.05103864	0.06708745	0.04930792	0.066586174	0.0724414	0.06692851	0.07207728	0.080368415	0.06471171	0.07989107	0.06444287	0.066586174	0.08330241	0.08900794	0.04162786	0.04673723	0.07532688	0.056718767	0.063346736	0.04292704
215648	YSKVHJUJTDEYMS-UGVAJALESA-N	CC(=O)OCC1C(C(C(C(O1)[S+](C)C)N2C(=O)C3=CC=CC=C3C2=O)OC(=O)C)OC(=O)C	0.060889684	0.06529728	0.07516618	0.041085582	0.03298516	0.05242812	0.06039262	0.060926426	0.06030972	0.074310884	0.07778796	0.04648789	0.057780337	0.06602626	0.03879136	0.03208329	0.061568104	0.053900827	0.08451342	0.09871592	0.05322969	0.0356325	0.08419263	0.07293957	0.093206406	0.059759535	0.065381326	0.05855866	0.056628346	0.089697525	0.06804008	0.11595523	0.047061756	0.04995965	0.06515175	0.04849121	0.0647832	0.07011408	0.065448	0.06998293	0.07807136	0.06319862	0.0773949	0.062739074	0.0647832	0.08037512	0.086226694	0.04114644	0.045983728	0.07387579	0.055422746	0.061616044	0.041852962
215649	OEWIAKHULYNIAF-UHFFFAOYSA-N	CC(C)(C)OC(=O)C(C(COC(=S)SC)C1=CC=CC=C1)NC(=O)C(F)(F)F	0.04162372	0.04474096	0.051754884	0.027832752	0.022424769	0.035743818	0.04127341	0.04187428	0.041186713	0.05128976	0.05376904	0.031659313	0.039586008	0.045151774	0.026315505	0.021662164	0.042241257	0.036795657	0.0582213	0.069338635	0.036258947	0.024155354	0.058199324	0.05021158	0.06486642	0.0409101	0.044763662	0.040068056	0.03865767	0.062146407	0.046547532	0.10069907	0.031935774	0.03391698	0.044466548	0.032902643	0.04451517	0.047928356	0.044628736	0.04799367	0.053564303	0.043049525	0.05332585	0.042740133	0.04451517	0.055601966	0.05998879	0.027964974	0.031218195	0.050812043	0.037742626	0.04191316	0.02826944
215650	RHBZORZHNFBZCR-UHFFFAOYSA-N	CCC(=O)CC1(C2=CC=CC=C2[Si](O1)(C3=CC=CC=C3)C4=CC=CC=C4)CC=C	0.03593131	0.03890507	0.0447776	0.02389581	0.019123524	0.03093179	0.035576366	0.03608211	0.03566631	0.045156367	0.047589444	0.02717795	0.034116346	0.03945567	0.022508673	0.018469814	0.036455013	0.03186196	0.05250492	0.06506678	0.031170163	0.02064794	0.05226331	0.04417119	0.058689963	0.035310782	0.038801856	0.034585886	0.03334983	0.056736507	0.040701915	0.118664265	0.027746972	0.029333448	0.038676422	0.028587896	0.038823016	0.0418813	0.038987584	0.04163002	0.047184676	0.03796763	0.047501314	0.03741582	0.038823016	0.0508413	0.05349142	0.024117857	0.026896607	0.04494142	0.03274619	0.036461294	0.024326589
215651	MEZVUOUMZIRWSH-UHFFFAOYSA-N	C=CCC1(C2=CC=CC=C2[Si](O1)(C3=CC=CC=C3)C4=CC=CC=C4)CC(=O)CC5=CC=CC=C5	0.028367007	0.030816521	0.035481166	0.018714473	0.014926893	0.024279822	0.028055113	0.028425906	0.028124208	0.03622585	0.03828913	0.021292917	0.026811961	0.031250652	0.017628014	0.014437387	0.028724864	0.025037855	0.04274441	0.05402059	0.024490256	0.016143065	0.04223431	0.03523165	0.04794677	0.02786218	0.030805659	0.027302146	0.026341885	0.046180744	0.032299913	0.11218512	0.021778665	0.023032274	0.03063272	0.022438323	0.030647552	0.033349235	0.030907217	0.033074304	0.03773311	0.030072708	0.038087837	0.029749095	0.030647552	0.04130314	0.04306913	0.018879687	0.021093143	0.035833158	0.025790563	0.028869975	0.019072082
215652	LZHUGEDJXGSCMF-UHFFFAOYSA-N	C=CCC1(C2=CC=CC=C2[Si](O1)(C3=CC=CC=C3)C4=CC=CC=C4)CC(=O)C5=CC=CC=C5	0.027620753	0.030053798	0.034600504	0.018181557	0.014485264	0.023626817	0.027308285	0.02766112	0.027387658	0.035497528	0.037570685	0.02069031	0.026072258	0.030490298	0.017119441	0.014006454	0.027954107	0.024361217	0.042122442	0.05365322	0.02380416	0.015676966	0.04152596	0.034491546	0.047332473	0.02712807	0.03005963	0.026587581	0.02566359	0.0456221	0.031544916	0.11354935	0.021178085	0.02239703	0.029873708	0.02182686	0.029897744	0.032559834	0.030163342	0.032285936	0.036951426	0.02936112	0.037411455	0.029064676	0.029897744	0.04075018	0.04236335	0.01834935	0.020507215	0.035087444	0.025110176	0.028144997	0.018530091
215653	AFOPJPKPIKKLRH-QIJUGHKUSA-N	C=CCC1(C2=CC=CC=C2C(=O)C13C(C(=C)C(=O)O3)C4=CC=CC=C4)O	0.044483807	0.04793365	0.05526068	0.029756581	0.023790915	0.03837126	0.044030815	0.044714443	0.044277135	0.055945598	0.05892046	0.03376551	0.042263765	0.048868034	0.027895654	0.02295268	0.045101054	0.039435335	0.06491633	0.08030221	0.038705595	0.025695955	0.06484677	0.05476576	0.072644725	0.043882024	0.048254006	0.042945743	0.04157691	0.07009335	0.05052479	0.12596774	0.034320273	0.036345094	0.048015065	0.035438914	0.04806397	0.051883798	0.04837973	0.051709794	0.058392674	0.04700596	0.059084963	0.046537243	0.04806397	0.062861994	0.06606894	0.029927064	0.033571344	0.0558048	0.040733457	0.04529476	0.030205637
215654	UDPQPLXSDCWKMG-LLVKDONJSA-N	CC(=O)C1=CC(CC1)(C)CC=C	0.058430772	0.062967315	0.07222629	0.03940717	0.031461418	0.050634455	0.057860624	0.058379643	0.05809307	0.07179116	0.075337924	0.044336624	0.055368714	0.063845895	0.037028246	0.03056029	0.059004337	0.051760875	0.08191375	0.09611097	0.051294573	0.033977766	0.08161436	0.07057122	0.0901108	0.057212554	0.06257244	0.056164317	0.0541598	0.08777417	0.06556822	0.11747756	0.045260135	0.048054576	0.06292583	0.046651352	0.062778674	0.06796925	0.062985405	0.06761654	0.0756285	0.061231155	0.0751846	0.060673427	0.062778674	0.07877306	0.08417336	0.039391346	0.044018775	0.071337	0.053333662	0.059417885	0.040190928
215655	XMWKOEHKMFOFOE-SSEXGKCCSA-N	CC1=CC=C(C=C1)S(=O)(=O)N2C=C(C3=CC=CC=C32)CC4(CCCC(=CC4=O)OCC(C)C)CC=C	0.040274996	0.043474562	0.050068147	0.026894387	0.021510553	0.034658555	0.03990358	0.04040807	0.039980143	0.05027876	0.052909464	0.030553173	0.038258735	0.044103142	0.025311947	0.020821711	0.04084279	0.035735987	0.058298476	0.071576476	0.0349696	0.023220781	0.058083992	0.049204946	0.06511501	0.039593123	0.04341697	0.038751304	0.037388682	0.062561154	0.04551501	0.1199939	0.031139622	0.032952722	0.04326915	0.032123763	0.04329874	0.04672842	0.04365101	0.04648251	0.052529175	0.042470183	0.05273942	0.041824933	0.04329874	0.056110896	0.059365027	0.027084514	0.030290667	0.050117254	0.036726695	0.040839206	0.027403053
215656	QXKBMBRDEZBBJN-CYBMUJFWSA-N	CC(=O)C1=CC(CC1)(CC=C)CC#C	0.05365319	0.05778371	0.06644937	0.036099724	0.028828671	0.0464444	0.053140163	0.05367744	0.05337038	0.06620729	0.06952302	0.04068766	0.05082985	0.058665406	0.03390381	0.027938385	0.054242175	0.04749444	0.0757959	0.08977195	0.04694623	0.03113384	0.075640425	0.06508471	0.08386035	0.05262016	0.057693373	0.05160014	0.049864434	0.08154597	0.060428213	0.1160022	0.041451275	0.044005133	0.057834376	0.042762864	0.057700127	0.062449403	0.05794533	0.06220398	0.06969553	0.05630199	0.06960879	0.055812024	0.057700127	0.07306939	0.07794131	0.03610472	0.04044122	0.066017166	0.048991155	0.05458208	0.03674533
215657	FDEIRIHKDCIIJL-LFAOLKIESA-N	CC(=O)C1=CC(CC1)(CC=C)CC=CC=C	0.051560115	0.055336975	0.06391457	0.0346944	0.02767145	0.044423357	0.051075835	0.051633436	0.05124681	0.063913964	0.067185976	0.03913342	0.048836164	0.056268167	0.032607786	0.02695706	0.052167855	0.04550671	0.07278657	0.08700285	0.045394454	0.029908279	0.072583616	0.06260816	0.08060128	0.05080215	0.05573385	0.04983918	0.048170455	0.07810405	0.05803328	0.110739276	0.03958421	0.04225633	0.05569295	0.040846907	0.055437814	0.060334396	0.055740118	0.060029052	0.06713472	0.053763933	0.06696318	0.05357678	0.055437814	0.07019857	0.07485032	0.034545995	0.038807463	0.06323008	0.047107108	0.052550875	0.035378553
215658	JDDNRXXEFLJKCA-CYBMUJFWSA-N	CC(=O)C1=CC(CC1)(CC=C)CC(=C)Cl	0.054155987	0.058271814	0.06706794	0.036457725	0.029111216	0.046843667	0.053637944	0.054239195	0.053861916	0.066869564	0.07020884	0.04111149	0.051362913	0.059171855	0.034239583	0.028253153	0.054790348	0.047928758	0.07627718	0.09037845	0.04751981	0.031444874	0.07618382	0.06570535	0.08433561	0.053231798	0.05830915	0.052217	0.050417025	0.0819942	0.060894616	0.1141328	0.041786402	0.044428922	0.058404513	0.04310947	0.05828192	0.06311231	0.058468778	0.062851146	0.070356764	0.056669068	0.07017501	0.056243133	0.05828192	0.07349485	0.078545965	0.036430165	0.040830877	0.06646671	0.049478043	0.055111744	0.037121087
215659	SXRRVYIDCOYKSX-MHZLTWQESA-N	CC(=O)C1=CC(CC1)(CC=C)CO[Si](C2=CC=CC=C2)(C3=CC=CC=C3)C(C)(C)C	0.042362295	0.04572177	0.052688796	0.028358907	0.022762647	0.03659054	0.04195847	0.04270883	0.042160437	0.05305006	0.055788588	0.0322377	0.040358465	0.046461094	0.026662264	0.021903098	0.04307688	0.037674464	0.061194517	0.07514086	0.036820956	0.024533909	0.061217926	0.05194547	0.06853899	0.041777484	0.045813646	0.040910386	0.039505467	0.06564703	0.047911637	0.11711504	0.032817874	0.03467854	0.0455573	0.033846352	0.045775693	0.04914995	0.045884605	0.049049705	0.05526764	0.044555586	0.055707585	0.044037353	0.045775693	0.05890972	0.0625747	0.028624285	0.031958755	0.05286804	0.03873836	0.04294604	0.028752396
215660	JADAHBFBLCSVNH-RRKGBCIJSA-N	CC1(CCCC(=O)CC1O)CC=C	0.060261928	0.06501173	0.074494876	0.0406064	0.032380845	0.05229652	0.059655685	0.060169004	0.06000588	0.07439716	0.0781108	0.04567955	0.057106532	0.066052616	0.03814832	0.031468637	0.060855955	0.05347253	0.08527069	0.10059164	0.05288481	0.034997065	0.08496468	0.07319306	0.093861304	0.059056718	0.064666584	0.057962216	0.05596127	0.091630474	0.06788541	0.12406182	0.0467889	0.049628217	0.06503402	0.048241585	0.06486504	0.0702496	0.06516045	0.069797136	0.07826942	0.06350286	0.07819767	0.06282617	0.06486504	0.08223353	0.0873453	0.04065662	0.045437537	0.0739968	0.055185497	0.061404604	0.041457754
215661	GHIARUZJUJHLME-UHFFFAOYSA-N	CC(C)COC1=CC(=O)C(CCC1)(C)C(=O)OCC=C	0.058114834	0.06252277	0.07185917	0.039113384	0.031372167	0.050245386	0.05758319	0.05820451	0.05763899	0.07153554	0.075040266	0.04420752	0.05521276	0.06330357	0.036846977	0.030371461	0.05882095	0.05152891	0.08163631	0.09678827	0.05083061	0.033817623	0.08160462	0.070261285	0.0904948	0.05700583	0.062347166	0.055897843	0.053928018	0.08750263	0.06512648	0.123921916	0.044972844	0.047679894	0.062379103	0.04633229	0.062321484	0.06726195	0.06256901	0.06703438	0.075018406	0.060661472	0.07481681	0.060063995	0.062321484	0.07851605	0.083851784	0.039236117	0.043768793	0.071065925	0.052996654	0.058892846	0.039810747
215662	GVPNMPOWCARIBR-OAHLLOKOSA-N	CC(C)COC1=CC(=O)C(CCC1)(C)CC=C	0.059271015	0.06381311	0.073304944	0.039922547	0.03196928	0.05134938	0.05872344	0.059326638	0.05888794	0.07313504	0.07676925	0.04506562	0.05629105	0.064742126	0.037556462	0.030950734	0.05995958	0.052600987	0.08369342	0.09931569	0.051888604	0.034485828	0.08354444	0.07185097	0.092547044	0.05816201	0.0636211	0.057024784	0.055047445	0.089803904	0.0665854	0.12640066	0.04592385	0.048674826	0.06374501	0.047360145	0.06368599	0.06880503	0.063931875	0.0684843	0.076726	0.06211872	0.076704666	0.061485153	0.06368599	0.08059601	0.08580834	0.040032335	0.044716246	0.07271417	0.054150194	0.06018468	0.04064719
215663	KMXUXGLVTPHCQK-UGMNDJHYSA-N	CC1(CCC(=C1)CC=NNC(=O)N)CC=C	0.055645566	0.05979938	0.068907216	0.03759057	0.030054664	0.04819743	0.05513125	0.055862427	0.05544566	0.068718314	0.07213408	0.042399928	0.052918963	0.06082787	0.035272926	0.029146906	0.056396723	0.049332757	0.07815656	0.092307754	0.048942957	0.032421008	0.07810756	0.06750616	0.08644235	0.054800343	0.059946306	0.05374084	0.051894642	0.08371753	0.06259857	0.11092417	0.043034505	0.04572753	0.060002603	0.044410907	0.059933066	0.06482356	0.06010852	0.06457084	0.07220833	0.058217037	0.072016835	0.057746746	0.059933066	0.075171806	0.08053182	0.03755935	0.042108364	0.06830366	0.050964855	0.05662018	0.03822247
215664	LBAFVOCJKNXPEI-OAHLLOKOSA-N	CCCCC1=C(CCC1(C)CC=C)C(=O)C	0.059469216	0.06391792	0.073533855	0.040064745	0.032002043	0.051335443	0.058902092	0.059400134	0.058982205	0.073140696	0.07677006	0.045142114	0.056322116	0.06476454	0.037733465	0.031197866	0.060060583	0.052539527	0.08341671	0.09834391	0.052237213	0.03458476	0.0830634	0.071784884	0.09189384	0.058353532	0.06391165	0.057254117	0.05530837	0.08943875	0.066711724	0.123648785	0.045822058	0.048784085	0.064022124	0.04723422	0.063688956	0.06919594	0.064113386	0.06886582	0.077035345	0.0620646	0.07648867	0.061733015	0.063688956	0.08029726	0.08551729	0.03995304	0.044749178	0.072480515	0.054224122	0.060446024	0.040899612
215665	VEQMMKUZAHPUEV-GFCCVEGCSA-N	CC1(CCC(=C1)C(C)(C)O)CC=C	0.056309246	0.060627382	0.06968026	0.037927564	0.03029256	0.048759975	0.05575075	0.056277566	0.056002785	0.069405004	0.07289161	0.04273199	0.053322442	0.061522573	0.03563387	0.029392477	0.056864865	0.04984191	0.079436794	0.09401652	0.049353976	0.032720983	0.07927954	0.06820564	0.087734744	0.0552027	0.060471617	0.054166626	0.052339226	0.0852499	0.06331536	0.11939309	0.043531213	0.046215374	0.060644783	0.044902783	0.060496856	0.06553114	0.060744934	0.06523642	0.07301127	0.05903132	0.07293399	0.05853949	0.060496856	0.07653641	0.08159266	0.037930526	0.042476293	0.06906782	0.051415265	0.057246346	0.038639467
215666	MQRGQYLBHLGLDN-HSOILSAZSA-N	CC(=O)C12CCC(C1O2)(C)CC=C	0.058492534	0.06305097	0.07233969	0.03943056	0.03145966	0.050694544	0.05792851	0.058432527	0.058220644	0.07211407	0.07570414	0.044363406	0.055408724	0.06396959	0.037074033	0.030583005	0.059089042	0.05184977	0.08239816	0.097074285	0.05137651	0.034001455	0.082049035	0.070842184	0.090648964	0.057364833	0.06278989	0.056316685	0.054356337	0.08828299	0.06575847	0.12052302	0.045315817	0.048149563	0.06304603	0.046715032	0.0628775	0.06820517	0.06314276	0.06778763	0.07587181	0.061338432	0.07552253	0.06084448	0.0628775	0.07929517	0.08441271	0.039430615	0.044069666	0.071501866	0.05349319	0.059529107	0.040234666
215667	FNQUAUHZHTWZBP-YFEGBAJISA-N	CN(C)C1=CC=CC2=C1C=CC=C2S(=O)(=O)OC3C4C(C5C(C3OC(O5)O4)O)O	0.053497177	0.05734273	0.06621079	0.036079895	0.028826866	0.04599181	0.053049702	0.053548872	0.053136278	0.06561619	0.068755485	0.04076568	0.050818484	0.058265716	0.03396685	0.028153986	0.054166745	0.047336034	0.074553266	0.08717393	0.046984024	0.031155512	0.0741698	0.06433009	0.08211707	0.052684277	0.05764236	0.051615536	0.049920022	0.0790608	0.059965663	0.1024614	0.041279666	0.043953992	0.05741033	0.042559706	0.057068724	0.062028486	0.05772234	0.06167543	0.068955556	0.055664927	0.068286896	0.0553631	0.057068724	0.0709549	0.07588394	0.036012087	0.040372856	0.06498261	0.048829336	0.054280348	0.03685102
215668	GKYXEVIEKHUKBG-DQYSQJTOSA-N	CN(C)C1=CC=C(C=C1)N=NC2=CC=C(C=C2)S(=O)(=O)OC3C4C(C5C(C3OC(O5)O4)O)O	0.047575604	0.05095769	0.059006184	0.03203875	0.025603805	0.040799923	0.047177725	0.04766167	0.047211546	0.058453757	0.06125299	0.036249835	0.04518678	0.051747788	0.03018106	0.025017768	0.048195574	0.042016584	0.06632651	0.077748284	0.0417609	0.027692217	0.066029444	0.05723248	0.07320148	0.046905637	0.05135737	0.04593214	0.04445082	0.070222236	0.053310346	0.0936095	0.036591932	0.039009407	0.051034056	0.037738442	0.05070736	0.055154365	0.051294893	0.054872133	0.06138594	0.049350154	0.06072079	0.049183592	0.05070736	0.06293107	0.06754058	0.031957168	0.035869807	0.057809986	0.043380328	0.048235163	0.032709904
215669	PIXMXIMPWSKBHN-WPTJBPQZSA-N	CN(C)C1=CC=C(C=C1)N=NC2=CC=C(C=C2)S(=O)(=O)OC3C4C(C5C(C3OC(O4)O5)OS(=O)(=O)C6=CC=CC7=C6C=CC=C7N(C)C)O	0.037043415	0.039797574	0.04609072	0.024730759	0.019777166	0.031570483	0.036715463	0.037064616	0.036634117	0.045833442	0.048118792	0.028083896	0.0350539	0.04027447	0.02339096	0.01931503	0.037473	0.03261297	0.052493732	0.062717654	0.032286935	0.021407288	0.052189015	0.0448287	0.058218975	0.03644342	0.040006854	0.035702482	0.034527518	0.0558018	0.041528687	0.09270132	0.028358543	0.030191958	0.03969099	0.02923303	0.039443195	0.0429155	0.039949194	0.042767573	0.048070677	0.03844711	0.04759246	0.038280554	0.039443195	0.049899146	0.053343844	0.02472679	0.027713593	0.045295574	0.033590004	0.037486337	0.025260884
215670	IEBKBCJIVBXOBG-UHFFFAOYSA-N	C=CCSC(=S)OCC1=CC=CO1	0.0557899	0.060010146	0.06905898	0.037659325	0.029962996	0.04828342	0.055225354	0.055724196	0.05562561	0.0686749	0.072133	0.042404346	0.052869666	0.061146487	0.035308056	0.029174214	0.056338847	0.049415573	0.07874735	0.09245242	0.049024243	0.032391794	0.078480706	0.06754375	0.08673482	0.054753296	0.059990942	0.053704422	0.05190156	0.084514365	0.06286746	0.11421959	0.0431597	0.045867722	0.060287543	0.04454363	0.05996917	0.06499158	0.06042377	0.0646901	0.07255811	0.058697384	0.072358884	0.0581565	0.05996917	0.07580657	0.08062693	0.037541512	0.04221843	0.068551935	0.051115043	0.056948163	0.038451914
215671	IPLJBZQKORRFPR-UHFFFAOYSA-N	C=CCSC(=O)SCC1=CC=CO1	0.056481965	0.06075089	0.0699069	0.038130306	0.030348618	0.0489	0.05592666	0.056416154	0.05630696	0.06952294	0.07301017	0.042923726	0.05351926	0.061873097	0.035744764	0.029533073	0.0570383	0.050013207	0.079644084	0.093667984	0.049618226	0.03281708	0.079411566	0.068342306	0.0877782	0.05542902	0.060723417	0.054377906	0.052530937	0.08555279	0.06363744	0.11484965	0.04370677	0.046424985	0.061017174	0.045093555	0.06070002	0.065760575	0.061133362	0.065470055	0.073378146	0.059381597	0.0732428	0.05885642	0.06070002	0.076763235	0.08167461	0.03801333	0.042726774	0.06938847	0.05172073	0.0576468	0.038921494
215672	GUVJJCRIOHRFSL-UHFFFAOYSA-N	CC(C)C=C=C(C)C(COC)S	0.06406651	0.068929784	0.07895745	0.043407507	0.03465915	0.055633955	0.06349744	0.063779995	0.06369732	0.078100875	0.08183895	0.0487046	0.06062156	0.06976075	0.04084657	0.033744745	0.064482406	0.056769352	0.08885379	0.10329038	0.0563397	0.037466876	0.08834897	0.07672349	0.097308576	0.06258541	0.06834655	0.061500847	0.059282143	0.09505638	0.0715388	0.116950825	0.04973714	0.052760232	0.06899609	0.05122158	0.06857377	0.074165605	0.06887937	0.07394047	0.08229728	0.06687317	0.08174182	0.06634888	0.06857377	0.08525179	0.09137151	0.043283362	0.04833858	0.077553056	0.058421254	0.06519954	0.044303965
215673	KYCNXVWTVHWLMW-UHFFFAOYSA-N	CC(C1=CC=CC=C1)SC(=S)P(C2=CC=CC=C2)C3=CC=CC=C3	0.032871243	0.035560347	0.04099056	0.021842469	0.017423093	0.028261513	0.032513835	0.032983165	0.032698836	0.041465208	0.04371014	0.024818983	0.031169822	0.03617696	0.020504571	0.016825011	0.03331395	0.029106673	0.048519313	0.060422868	0.028502822	0.018837979	0.04822375	0.04052385	0.054292977	0.032319658	0.0355996	0.031645857	0.030578816	0.05242732	0.037361346	0.11441149	0.025316346	0.026790982	0.035476	0.026122887	0.035503376	0.038358264	0.035777874	0.038202647	0.04333442	0.03481199	0.04384225	0.034385353	0.035503376	0.04694117	0.049317833	0.021997916	0.024650257	0.041309394	0.030008396	0.03345535	0.022229383
215674	OKMNELWSORIKMP-UHFFFAOYSA-N	CC(=C)CCC(CC=C)(CC=C)O	0.05370959	0.057541125	0.06651811	0.036255438	0.02875031	0.046382148	0.053170968	0.05365803	0.05351012	0.06642836	0.06979571	0.040717043	0.050724417	0.058644753	0.03397608	0.028148562	0.05417063	0.047338516	0.07558382	0.0898362	0.047394715	0.031156063	0.07544584	0.065082565	0.08336659	0.05283741	0.05808721	0.051933903	0.050263178	0.0813513	0.060525913	0.10391617	0.041152798	0.044002574	0.058287024	0.04248705	0.057769567	0.06285279	0.058136832	0.06275372	0.06997548	0.056123815	0.07006216	0.05606369	0.057769567	0.07283883	0.07787787	0.03589635	0.040527012	0.06579035	0.04916401	0.05500152	0.0369633
215675	UYUVSXMLQZNPPF-UHFFFAOYSA-N	CCC(=O)C(=C=C)CS(=O)(=O)CC(=C=C)C(=O)CC	0.055431135	0.059474785	0.06860395	0.037299037	0.029862713	0.04765064	0.05496649	0.05537079	0.0547866	0.067704484	0.07096068	0.04201568	0.052433215	0.059961088	0.035250705	0.029149156	0.055947173	0.048783187	0.0766629	0.089913785	0.048701245	0.03228835	0.07614766	0.066283725	0.08429021	0.054262817	0.059409134	0.053298473	0.051450986	0.0819477	0.06175062	0.10973755	0.04248207	0.045326155	0.059490003	0.04371407	0.05906387	0.06423898	0.059381466	0.064130835	0.07126972	0.057149876	0.070360765	0.057033993	0.05906387	0.07349179	0.07904381	0.037126675	0.041477114	0.06678115	0.050239794	0.056158565	0.038075946
215676	ZAURZFPRRYHWOE-SFHVURJKSA-N	COC(=O)C(CC1=CC=CC=C1)N(CC=C)S(=O)(=O)C2=CC=CC=C2	0.03891195	0.042040486	0.048488934	0.026043024	0.02082734	0.033607993	0.038553823	0.03922403	0.038785357	0.04856936	0.051054765	0.0295795	0.037119977	0.042757086	0.024468353	0.02013436	0.039602134	0.03461889	0.055882037	0.06785357	0.03404462	0.022475543	0.055868953	0.04770568	0.062250115	0.03837885	0.042010162	0.0375945	0.036227245	0.060153753	0.044010717	0.11299817	0.030126506	0.031921443	0.041936405	0.0310557	0.042146455	0.045324214	0.042186357	0.045110792	0.05082023	0.041002233	0.05097729	0.04038734	0.042146455	0.05389563	0.057422858	0.026207328	0.029294293	0.048367538	0.03564728	0.039537005	0.026493963
215677	SMWXIZVPZKHXGV-VWLOTQADSA-N	COC(=O)C(CC1=CC=C(C=C1)OCC2=CC=CC=C2)N(CC=C)S(=O)(=O)C3=CC=CC=C3	0.031520654	0.034060333	0.039354444	0.021008208	0.016732823	0.027072493	0.031216865	0.03167284	0.031357955	0.039563257	0.04165862	0.023869904	0.029957179	0.03463923	0.019736934	0.016253177	0.032017674	0.02793028	0.04594291	0.056475617	0.027522454	0.01809189	0.045704883	0.038763486	0.05122891	0.03108654	0.034122165	0.03042458	0.029362362	0.049488813	0.03576571	0.106908165	0.024286041	0.025782248	0.03404087	0.025047485	0.03404679	0.03681739	0.03429945	0.036595054	0.04144338	0.033291146	0.04161446	0.032860953	0.03404679	0.044294514	0.04685963	0.02108281	0.023643803	0.03934739	0.02882111	0.03209851	0.021427898
215678	ZJYOKSIXSFARGX-HNNXBMFYSA-N	CC(C)CC(C(=O)OC)N(CC=C)S(=O)(=O)C1=CC=CC=C1	0.049385373	0.053281784	0.061293133	0.0331813	0.026621455	0.042744763	0.048944294	0.049679462	0.04909662	0.06102857	0.064021766	0.037588887	0.04708775	0.053948462	0.031242553	0.02572535	0.050179847	0.04390397	0.06954829	0.08294276	0.043233823	0.02868942	0.06953926	0.059957556	0.07720146	0.048567325	0.05305142	0.04761089	0.045854516	0.07466505	0.055434983	0.116553806	0.038266078	0.040545575	0.053067945	0.03940422	0.05326147	0.05728271	0.053253256	0.057113566	0.06393748	0.05165804	0.063740216	0.05098647	0.05326147	0.06695554	0.07180965	0.03337749	0.037171997	0.060644895	0.04509563	0.05004991	0.033722263
215679	JWRVSOXGQXSTHC-SSZFMOIBSA-N	CCOC(=O)C=C1CC(C2=C(O1)N(C3=C2C=C(C=C3)Cl)CC=C)(C(=O)OCC)C(=O)OCC	0.04749807	0.05102729	0.058975972	0.031851806	0.025540426	0.04080747	0.04705357	0.047687106	0.047107466	0.05883702	0.06180322	0.036144834	0.045111455	0.051770758	0.030011948	0.024767846	0.04816885	0.042023443	0.067427	0.081343554	0.041432984	0.027551955	0.06741353	0.057711102	0.075056985	0.04680682	0.051284075	0.045805395	0.044256106	0.07222854	0.0535224	0.11720195	0.036541317	0.03883163	0.05097518	0.037694465	0.050927836	0.054970067	0.051277004	0.054850083	0.06160923	0.04958681	0.061624765	0.04916895	0.050927836	0.06464897	0.06901221	0.03195407	0.035780154	0.05858913	0.043289196	0.048106097	0.032418266
215680	POSLKEQKGNULQU-XNTDXEJSSA-N	CC(=O)C(=CC1=CC=C(C=C1)Cl)CSC(=O)C2=CC=C(C=C2)Cl	0.04010702	0.043065697	0.04987516	0.026900906	0.021431472	0.034464814	0.039710306	0.040238105	0.039935354	0.04980605	0.05232964	0.030520028	0.03810068	0.043939687	0.025212482	0.020835701	0.040660694	0.03548508	0.057229906	0.06886605	0.035121698	0.02315877	0.057153113	0.048794698	0.06365682	0.0395887	0.043436255	0.038735442	0.037461255	0.061371338	0.045418702	0.10711545	0.030843038	0.03282711	0.04325815	0.031853173	0.043065153	0.046615615	0.04354592	0.046471007	0.052336354	0.042146266	0.0523633	0.041744944	0.043065153	0.055031173	0.058426894	0.026874697	0.030312398	0.049688842	0.036718436	0.0408355	0.027421018
215681	SECIXPFEOHONQN-XDHOZWIPSA-N	CC1=CC=C(C=C1)C=C(CSC(=O)C2=CC=C(C=C2)C)C(=O)C	0.042324197	0.045445442	0.052601434	0.028402358	0.022683756	0.03639441	0.041919403	0.042497534	0.04208364	0.052415073	0.055022884	0.032234013	0.04022988	0.046252333	0.026656564	0.022018833	0.04292692	0.037456334	0.059961297	0.071877934	0.03704796	0.024491966	0.059906244	0.051343568	0.06667336	0.04174437	0.04574004	0.04085574	0.039476186	0.06418226	0.04777174	0.10885762	0.032561116	0.034625553	0.045541894	0.03360492	0.045409866	0.049095742	0.045822836	0.04896184	0.05500286	0.044313733	0.054882437	0.043885328	0.045409866	0.057589293	0.061409313	0.028398326	0.03195501	0.052174628	0.038689286	0.04299047	0.028924078
215682	TXXHIJYJCMSNTK-SFQUDFHCSA-N	CC(=O)C(=CC1=CC=CC=C1OC)CSC(=O)C2=CC=CC=C2	0.044018984	0.047302306	0.054663043	0.029589538	0.023608577	0.037970446	0.043577682	0.044184603	0.04386225	0.054553926	0.05728198	0.033552162	0.04187073	0.048261084	0.027714634	0.022887338	0.04464684	0.039039932	0.06257405	0.07487285	0.038542263	0.025488053	0.06260029	0.053542517	0.06955196	0.043412365	0.047567945	0.042494237	0.041057553	0.06707735	0.04978492	0.11063172	0.033984076	0.036099482	0.04745938	0.035094745	0.047347475	0.051093668	0.047764353	0.050939582	0.057296544	0.04633274	0.05730298	0.045769196	0.047347475	0.06017652	0.063975744	0.029609334	0.033333164	0.054496568	0.04034778	0.044801306	0.030127883
215683	RNNGYRYOZRGINL-DEDYPNTBSA-N	CC(C)C1=CC=C(C=C1)C=C(CSC(=O)C2=CC=CC=C2)C(=O)C	0.044936705	0.048308294	0.05581664	0.030212775	0.024176177	0.038781546	0.04451677	0.045203757	0.04474151	0.05565382	0.05840524	0.034283422	0.042818487	0.049179897	0.028342199	0.023384882	0.04565035	0.039901305	0.06358828	0.076008186	0.039334994	0.026067575	0.06364191	0.054624606	0.07070676	0.044342894	0.04850676	0.043393265	0.041884556	0.068046056	0.05070304	0.1104821	0.034734115	0.036852557	0.048336778	0.03583173	0.048359204	0.0520943	0.048626494	0.051938903	0.058335297	0.047132026	0.05826981	0.046559498	0.048359204	0.0610554	0.06521128	0.030302513	0.033987623	0.05548008	0.041148096	0.045606863	0.030706465
215684	XWMCVGIPFPOQSZ-UHFFFAOYSA-N	C=CC[Se][P+](CCC1=CC=CC=C1)(CCC2=CC=CC=C2)[Se-]	0.039190676	0.04230345	0.0487878	0.026142448	0.020873774	0.033717506	0.038790066	0.039363675	0.038991958	0.049089577	0.051650845	0.029671824	0.037241727	0.04305032	0.02457657	0.020232055	0.039764978	0.03472946	0.056747485	0.06896841	0.034188826	0.022544669	0.05651001	0.04803759	0.06303187	0.038615428	0.042429473	0.037816953	0.03655898	0.061121684	0.04440124	0.11725948	0.030218791	0.032063633	0.04228439	0.031159446	0.04227493	0.045780845	0.042591378	0.045509275	0.05140003	0.041306615	0.051584393	0.04087078	0.04227493	0.05477481	0.057790376	0.026263883	0.02941801	0.048768662	0.035847	0.039880905	0.026642922
215685	CBJIBQAJBMUMRX-PMXLPMHFSA-N	CC(=CCCC(CC=C)(C(=O)CCC=C)C(=O)OC)C(=O)OC	0.051624514	0.055116206	0.064003624	0.034836613	0.027850667	0.044284858	0.05115621	0.051769882	0.051122505	0.06354723	0.0666712	0.03930799	0.048887726	0.05584871	0.03283047	0.027220383	0.052244015	0.045368467	0.07161514	0.084871866	0.045530666	0.030089503	0.07148933	0.06215932	0.07931792	0.050905176	0.055810057	0.049916923	0.048328	0.07647592	0.0577723	0.10010984	0.03937562	0.042201143	0.05559628	0.04061942	0.05510983	0.06004249	0.055527747	0.059979923	0.066744216	0.053137183	0.066124395	0.05321772	0.05510983	0.06857707	0.0739568	0.034522854	0.038889565	0.06260742	0.047016084	0.05244454	0.035482775
215686	YCYNZZZBKHCPIA-YUXAGFNASA-N	CC(C)C1=CC2=C(C=C1)C3(CCCC(C3CC2)(C)CC4=NNC(=S)O4)C	0.04898057	0.052831672	0.060658365	0.032701734	0.026204765	0.04223343	0.04847955	0.0491414	0.048600227	0.06131194	0.0645209	0.03710772	0.046443827	0.053620853	0.030799711	0.025272826	0.049588986	0.043422334	0.071268216	0.08803924	0.042422302	0.028301472	0.071182676	0.05994606	0.07979669	0.04810862	0.052861728	0.04708625	0.045536306	0.07690908	0.055425268	0.13139865	0.037841015	0.039983504	0.052576214	0.039032184	0.05265063	0.056723792	0.053037215	0.056556262	0.06394109	0.05165	0.06463102	0.051098038	0.05265063	0.068760395	0.072454	0.032988638	0.03686773	0.061172646	0.044677187	0.049628925	0.03323666
215687	CVJROJNHJVXHSX-UHFFFAOYSA-N	CCOC(=O)C(C)(C)SC(=S)N1CCCC1	0.05260588	0.05664997	0.06516302	0.03521209	0.028171008	0.04526941	0.05210795	0.052478492	0.051994413	0.064709894	0.06794027	0.039758157	0.04968198	0.057135444	0.03325847	0.027397957	0.053034343	0.046388112	0.07412577	0.087825045	0.045894194	0.03044996	0.07377109	0.063405424	0.08190952	0.051395297	0.05635047	0.050414108	0.048670664	0.0795785	0.058878206	0.11904089	0.040451143	0.042966112	0.056456797	0.041638434	0.056197785	0.06088891	0.056519996	0.060769062	0.06799616	0.05478645	0.067643285	0.054407656	0.056197785	0.071390055	0.076104864	0.03521106	0.039336633	0.064176545	0.047709726	0.05330084	0.035942435
215688	MSHYLSLQWQSZNJ-UHFFFAOYSA-N	CCOC(=O)C(C)SC(=S)N1CCN=C1C	0.056158315	0.060445685	0.069407895	0.037741277	0.030198831	0.048428908	0.05564193	0.056039132	0.055600893	0.068765916	0.07214715	0.042535193	0.053104706	0.061074782	0.03559854	0.02933916	0.056633074	0.04960363	0.078656055	0.09233235	0.04905138	0.032628596	0.07822403	0.06748076	0.08665241	0.054871686	0.06006397	0.053805728	0.051962	0.084244795	0.06280499	0.11830238	0.043325268	0.04599178	0.06024397	0.044614293	0.05992035	0.06490644	0.060359664	0.06475962	0.07242889	0.0585258	0.071908005	0.05801929	0.05992035	0.07552995	0.08064547	0.037747737	0.042162113	0.06834595	0.05101074	0.056910276	0.038508188
215689	DMXKRXHIYJUBSE-UHFFFAOYSA-N	CC1=C(C2=CC3=C(CCN2C1=O)C(=C(N3)C(=O)OC(C)(C)C)CCC(=O)OCC=C)C=C	0.04820257	0.05163349	0.059757806	0.03226816	0.025909852	0.041281473	0.047762994	0.048370373	0.047620673	0.059656657	0.06264746	0.03664667	0.045662887	0.052255027	0.03048094	0.025146764	0.048793726	0.042487092	0.06826455	0.0829054	0.041917134	0.027966082	0.06830311	0.058348674	0.076321505	0.047427397	0.052075393	0.046423156	0.044947803	0.07315202	0.054161597	0.116021	0.036882658	0.039251707	0.051595796	0.03804236	0.051382363	0.055594612	0.051899217	0.05562828	0.062339436	0.050004363	0.06242611	0.04979603	0.051382363	0.0655403	0.06995903	0.03231989	0.036253266	0.059249423	0.043764617	0.04870884	0.032822218
215690	WBCQLTCGVPNFSB-LABGDYGKSA-N	C=CCC12C(C(=O)N3C1(CCC3)COC2O)O	0.05965308	0.06430128	0.07375683	0.040273305	0.032020584	0.051817544	0.059045363	0.05963573	0.05958891	0.07401754	0.07772958	0.045277666	0.056603342	0.06562558	0.037742376	0.031173995	0.060327988	0.053005554	0.08502671	0.10076561	0.05248204	0.034640536	0.08477627	0.072786555	0.093750566	0.05870555	0.06430089	0.057592593	0.055621922	0.09131308	0.06744965	0.12545542	0.0463678	0.049197704	0.06458481	0.0478416	0.064383864	0.069815785	0.06480561	0.06921729	0.07777353	0.06314223	0.07792551	0.062429328	0.064383864	0.08200107	0.086799964	0.04025092	0.04511473	0.07367263	0.054850172	0.061009534	0.041154608
215691	RDLBCRWXBSAUDS-KLBFZIACSA-N	CC1(C2(C(C(=O)N3C2(CCC3)CO1)O)CC=C)O	0.056569092	0.061020076	0.07004803	0.038037878	0.03031316	0.049073495	0.05599132	0.056617342	0.05643773	0.07047593	0.07411378	0.042873733	0.053666867	0.062222324	0.03567899	0.029413393	0.057237722	0.050243057	0.081252635	0.0977038	0.04959081	0.032772683	0.0810872	0.06927576	0.08999955	0.055681705	0.06106145	0.054608606	0.052751124	0.08755963	0.06406218	0.12881583	0.043895464	0.04651183	0.06118524	0.045279793	0.061160702	0.06619485	0.061443977	0.06566304	0.07390364	0.05989281	0.07425555	0.059183873	0.061160702	0.07858361	0.08301526	0.03812811	0.042709254	0.07020994	0.05194961	0.05776627	0.038794868
215692	KNZMBWALNQYCPN-JUIFTKJUSA-N	CC1(C(=O)N2CCCC23C1(C(OC3)O)CC=C)O	0.056503437	0.060964614	0.06997603	0.037977163	0.030284122	0.049003594	0.055923276	0.056558542	0.056350958	0.07036959	0.07398571	0.04281511	0.053615086	0.06212435	0.03565534	0.029384729	0.057179052	0.050182402	0.08112436	0.09754176	0.04950813	0.032730933	0.08092965	0.06915691	0.08984263	0.05558464	0.060950916	0.054531526	0.052658003	0.087470755	0.063957825	0.12930048	0.043841653	0.046443813	0.06106872	0.045212008	0.0610915	0.06610092	0.061340492	0.065561205	0.07378602	0.059780665	0.07415646	0.05906871	0.0610915	0.078479804	0.08296241	0.038084276	0.042607777	0.07008153	0.051861156	0.057652287	0.038748913
215693	WUWLKPAQESIDFF-MYRLIJBRSA-N	CC[Si](CC)(CC)OC1CC23COC(C2(C(C(=O)N3C1)O)CC=C)O	0.061447985	0.0660491	0.07588358	0.041530594	0.033082534	0.05335047	0.06082747	0.061550926	0.061427474	0.076542154	0.08040232	0.046740584	0.058308773	0.067572854	0.03890618	0.03215541	0.062196158	0.05455963	0.0878273	0.10520657	0.0539927	0.035779823	0.0878182	0.07523933	0.0974139	0.060681455	0.066536255	0.05947275	0.05759409	0.0940833	0.069601804	0.12628828	0.04766431	0.05060774	0.06655558	0.0492177	0.06631755	0.071771115	0.066807985	0.07141799	0.08019061	0.06490227	0.08061536	0.064359345	0.06631755	0.084481806	0.08961992	0.04152573	0.046737485	0.07614781	0.05660492	0.06287371	0.042311657
215694	HTNXXJMVJVHCGC-AATRIKPKSA-N	COC(=O)C(CC=C)(CC=CCO)C(=O)OC	0.05766766	0.06174813	0.07136439	0.039073154	0.031090882	0.049796104	0.057140946	0.05764886	0.057401884	0.07087064	0.07435089	0.04389272	0.054632537	0.06280692	0.03668726	0.03045562	0.058286823	0.050917327	0.0803615	0.09423878	0.051059924	0.033634968	0.0799876	0.06950617	0.0882861	0.05675007	0.062147927	0.05571716	0.053868107	0.08590014	0.06467297	0.10672277	0.04438312	0.047440205	0.0623928	0.04577719	0.061837144	0.06734638	0.062289793	0.06703196	0.07470461	0.06002276	0.074087575	0.059867136	0.061837144	0.07706663	0.08262099	0.03872568	0.043580167	0.07006608	0.052743655	0.058918573	0.039900813
215695	NAFRGXLZLMZMOR-AATRIKPKSA-N	COC(=O)C(CC=C)(CC=CCCl)C(=O)OC	0.05521216	0.059168868	0.06842661	0.037343957	0.029728835	0.04762935	0.05472513	0.055249393	0.05494813	0.068061724	0.07145007	0.041990466	0.052333403	0.06017076	0.035084695	0.029116254	0.055861093	0.04872066	0.07721811	0.09080252	0.04888402	0.032159604	0.07683698	0.066679515	0.08492901	0.054389782	0.05958104	0.0533861	0.051600464	0.08258106	0.061971057	0.10638968	0.04244879	0.04538981	0.059720945	0.043764252	0.059266288	0.06460324	0.05966098	0.06426446	0.07168312	0.057458926	0.07105307	0.057320327	0.059266288	0.07411509	0.07934241	0.03702376	0.041650385	0.067191675	0.050474774	0.05638184	0.038145315
215696	ZANYAOJPVAPRQY-UHFFFAOYSA-N	CCCCC1CCC(C2=C1C=C(C=C2)S(=O)(=O)O)CC	0.056412257	0.06067248	0.06978173	0.03792235	0.030351346	0.048676405	0.055892758	0.05647973	0.055954766	0.06943803	0.07284786	0.04286173	0.053544413	0.061453383	0.0357352	0.029498214	0.057097953	0.049953893	0.07940463	0.094075456	0.049371004	0.0327674	0.07921933	0.06815569	0.08785795	0.055366524	0.060614962	0.05428149	0.052399702	0.08510242	0.06331019	0.12531006	0.043555535	0.046268698	0.060590684	0.044875495	0.060424887	0.065406114	0.060804717	0.06516049	0.07296801	0.058932412	0.07262765	0.058368176	0.060424887	0.07644674	0.08128424	0.03796822	0.042432807	0.06896907	0.051433932	0.057237543	0.03866492
215697	QPQLSPXVWDDDFI-UHFFFAOYSA-N	C=CCN(CC#CC1=CC=CC=C1)CC2=CC=CC=C2	0.039745223	0.042873424	0.049514495	0.026615748	0.021207638	0.03442693	0.039318316	0.040033937	0.039755188	0.05005135	0.052721597	0.030216496	0.037837546	0.043925483	0.024872262	0.020477343	0.040382277	0.035317633	0.058213662	0.071636595	0.034721296	0.02290866	0.058356225	0.049190152	0.06515048	0.039312445	0.04322772	0.03847663	0.03725874	0.06326832	0.04539547	0.11780014	0.030741354	0.03256616	0.043099605	0.031784605	0.04318761	0.046453662	0.043439984	0.04629714	0.052460838	0.04230294	0.053318463	0.041765876	0.04318761	0.056506135	0.059498053	0.026756495	0.03012621	0.050226845	0.036615342	0.0406392	0.027043208
215698	DTIYAMQVMSMJJH-DHWXLLNHSA-N	C=CCC1C2=C(C=C(C=C2)F)C(C(N1C(=O)OCC3C4=CC=CC=C4C5=CC=CC=C35)CO)OCC6=CC=CC=C6	0.035615098	0.038399927	0.044378202	0.02380992	0.018939082	0.030603772	0.035264146	0.03568203	0.03551479	0.04455172	0.04694108	0.027028993	0.033799823	0.039242648	0.022341972	0.018416148	0.036111016	0.03156627	0.051802676	0.06271948	0.031071823	0.020477165	0.051533602	0.043592755	0.057457566	0.03514999	0.038650215	0.034373473	0.033254825	0.055489194	0.04050253	0.10650663	0.027505081	0.029205615	0.038504265	0.028421026	0.038355637	0.041643508	0.038869392	0.04134298	0.04680762	0.037783436	0.04685262	0.037281036	0.038355637	0.049722236	0.052128367	0.023890082	0.02687643	0.044515785	0.032630075	0.036369365	0.024332142
215699	RCHOEFPNTUGQKL-SLFFLAALSA-N	C=CCC1C2=C(C=C(C=C2)F)C(C(N1)CO)OCC3=CC=CC=C3	0.050401587	0.054129183	0.062486637	0.03397698	0.027097505	0.04354607	0.049909893	0.050596356	0.05030062	0.062322807	0.065414615	0.038497314	0.048001003	0.05534085	0.03180342	0.026301196	0.05115225	0.044804044	0.07163531	0.08502808	0.04419526	0.029257065	0.07159295	0.061308898	0.079398	0.049764756	0.054518163	0.048683517	0.04711859	0.0766902	0.0571054	0.11774272	0.03903545	0.041468065	0.054381453	0.040330626	0.054197263	0.058556248	0.0547628	0.058294453	0.06559317	0.053168684	0.06561095	0.05257408	0.054197263	0.06874695	0.07283226	0.03401619	0.03830205	0.06240034	0.046324864	0.0513858	0.034621544
215700	MGINGAFBFIFCSY-DHWXLLNHSA-N	C=CCC1C2=C(C=CC(=C2)F)C(C(N1C(=O)OCC3C4=CC=CC=C4C5=CC=CC=C35)CO)OCC6=CC=CC=C6	0.035615098	0.038399927	0.044378202	0.02380992	0.018939082	0.030603772	0.035264146	0.03568203	0.03551479	0.04455172	0.04694108	0.027028993	0.033799823	0.039242648	0.022341972	0.018416148	0.036111016	0.03156627	0.051802676	0.06271948	0.031071823	0.020477165	0.051533602	0.043592755	0.057457566	0.03514999	0.038650215	0.034373473	0.033254825	0.055489194	0.04050253	0.10650663	0.027505081	0.029205615	0.038504265	0.028421026	0.038355637	0.041643508	0.038869392	0.04134298	0.04680762	0.037783436	0.04685262	0.037281036	0.038355637	0.049722236	0.052128367	0.023890082	0.02687643	0.044515785	0.032630075	0.036369365	0.024332142
215701	BZCVGUSEBQFFBZ-SLFFLAALSA-N	C=CCC1C2=C(C=CC(=C2)F)C(C(N1)CO)OCC3=CC=CC=C3	0.050401587	0.054129183	0.062486637	0.03397698	0.027097505	0.04354607	0.049909893	0.050596356	0.05030062	0.062322807	0.065414615	0.038497314	0.048001003	0.05534085	0.03180342	0.026301196	0.05115225	0.044804044	0.07163531	0.08502808	0.04419526	0.029257065	0.07159295	0.061308898	0.079398	0.049764756	0.054518163	0.048683517	0.04711859	0.0766902	0.0571054	0.11774272	0.03903545	0.041468065	0.054381453	0.040330626	0.054197263	0.058556248	0.0547628	0.058294453	0.06559317	0.053168684	0.06561095	0.05257408	0.054197263	0.06874695	0.07283226	0.03401619	0.03830205	0.06240034	0.046324864	0.0513858	0.034621544
215702	RCOZLIUOTHVMKG-DHWXLLNHSA-N	C=CCC1C2=C(C=CC(=C2)Cl)C(C(N1C(=O)OCC3C4=CC=CC=C4C5=CC=CC=C35)CO)OCC6=CC=CC=C6	0.03628213	0.03912081	0.045184202	0.024256293	0.019278742	0.03117456	0.03591718	0.036321223	0.036186673	0.045378875	0.047812376	0.027526492	0.034416832	0.039992116	0.022753716	0.018760327	0.03676938	0.032149665	0.05282076	0.06394452	0.03166031	0.020850293	0.05252304	0.04441268	0.058553733	0.035812996	0.03937698	0.035018392	0.033882152	0.056608856	0.041283764	0.10829214	0.028019756	0.029753486	0.039257407	0.028959628	0.03906738	0.042433858	0.03962098	0.04211698	0.047705293	0.038527496	0.047773004	0.038026523	0.03906738	0.05072651	0.053090848	0.02433145	0.027384335	0.045366947	0.033253912	0.03708598	0.02479732
215703	JGEMCTRQQRFUOF-SLFFLAALSA-N	C=CCC1C2=C(C=CC(=C2)Cl)C(C(N1)CO)OCC3=CC=CC=C3	0.051313303	0.055100698	0.06358842	0.034608506	0.027578926	0.04433328	0.05080508	0.051484965	0.051233232	0.063447766	0.06660608	0.03919507	0.04885812	0.056377836	0.03237816	0.026789922	0.05205534	0.0456087	0.07301125	0.086654544	0.04502564	0.029783633	0.072955236	0.062444765	0.080884166	0.050674625	0.0555288	0.049566917	0.04798957	0.07820587	0.058179855	0.1194134	0.039755117	0.042244196	0.05540631	0.04108705	0.05517472	0.05964326	0.05580731	0.059354026	0.06682004	0.05420006	0.06689537	0.053605773	0.05517472	0.07011635	0.074148454	0.03462856	0.03903038	0.06359005	0.047195353	0.052366078	0.03528595
215704	ANXWOILJMCBPGJ-UHFFFAOYSA-N	CC1(C2=CC=CC=C2N(C1=O)CC=C)SC3=CC=CC=C3	0.04195024	0.04526781	0.052160062	0.02807429	0.022364032	0.03623575	0.041498326	0.04208591	0.04183027	0.052626945	0.055450045	0.031840928	0.039847583	0.046214532	0.026277248	0.021621617	0.04251299	0.03722939	0.061276764	0.075253196	0.03652188	0.024161149	0.06120041	0.051562153	0.06830082	0.041308112	0.04544086	0.040442847	0.039138503	0.066408746	0.04776802	0.1245114	0.03244393	0.034344133	0.045337997	0.03350995	0.045317814	0.04890526	0.045722343	0.04868091	0.055147897	0.044571534	0.05583893	0.04398139	0.045317814	0.059471585	0.062237658	0.028216679	0.03171563	0.052711546	0.038481724	0.042795215	0.028561026
215705	MRJVYUVABKTSPD-UHFFFAOYSA-M	C1=CC(=CC=C1N=NC2=C(C(=CC(=C2Cl)Cl)Cl)[O-])S(=O)(=O)O.[K+]	0.035137616	0.037778303	0.043763325	0.023377297	0.018662829	0.030015955	0.034788474	0.035201076	0.034768824	0.043752	0.04600651	0.026554659	0.0332141	0.038265314	0.022023663	0.018125894	0.03553019	0.03088567	0.05041731	0.061040334	0.030565659	0.020184444	0.05013861	0.042672433	0.05614481	0.034525428	0.03800883	0.033825405	0.032700773	0.053983856	0.039609395	0.10589166	0.026796266	0.028530693	0.037742667	0.027644798	0.037549745	0.04075379	0.03797843	0.040740944	0.045849863	0.036636807	0.04582268	0.03643697	0.037549745	0.04845429	0.0515028	0.023375206	0.02628409	0.04334947	0.031885397	0.03559977	0.023826817
215706	MPNZBCJXUPOMCQ-UHFFFAOYSA-O	C=CCN(C1=CC=CC=C1)C(=O)NC2=CC=C(C=C2)[N+](=O)O	0.03917906	0.042269982	0.048797764	0.026202042	0.020902887	0.03374926	0.038801353	0.03936691	0.039000876	0.048884667	0.05140329	0.029742947	0.037275143	0.04301407	0.024615075	0.020281374	0.03978377	0.034756243	0.056397907	0.06839733	0.034270782	0.022592546	0.056223452	0.047899388	0.06266117	0.038623966	0.04236707	0.03782109	0.036529794	0.060694747	0.044344317	0.11469193	0.030247148	0.032107867	0.042264797	0.031180859	0.042298343	0.045676034	0.04254463	0.045438953	0.051247664	0.04128449	0.05136309	0.04078584	0.042298343	0.054385602	0.057616234	0.026289523	0.0294821	0.048682045	0.03584822	0.03987035	0.026718503
215707	IMNKLXHVMXBGFO-UHFFFAOYSA-N	C=CCN(CC1=CC=CC=C1)CC2=CC=CC=C2NC3=CC=CC=C3	0.03256023	0.03516977	0.040655065	0.021673134	0.017229373	0.028014928	0.0321985	0.032703612	0.032441214	0.041320212	0.04361035	0.024620194	0.030875284	0.03595055	0.020285152	0.016697356	0.033014655	0.02879795	0.048411973	0.060647953	0.028355341	0.018647637	0.048259094	0.04041168	0.054324456	0.03213073	0.035438225	0.031455185	0.030454198	0.05261125	0.03723846	0.113492586	0.0250347	0.026569974	0.03530466	0.025862377	0.035295166	0.03814421	0.03564041	0.03799088	0.043192934	0.034614477	0.04390811	0.034279097	0.035295166	0.046998806	0.0491964	0.021745425	0.024494639	0.041193902	0.029861778	0.033290707	0.022073645
215708	ZJZIMROZHFPLLQ-UHFFFAOYSA-N	COC1=CC=C(C=C1)NC2=CC=CC=C2CN(CC=C)CC3=CC=CC=C3	0.033100333	0.035715166	0.041287784	0.022045441	0.017496305	0.028461132	0.03272929	0.03321684	0.03298368	0.04202974	0.044369765	0.02503024	0.031359926	0.036568087	0.020614967	0.01697886	0.03353518	0.029269064	0.04937761	0.061932314	0.028810447	0.01894604	0.049206868	0.04110213	0.05543072	0.03266593	0.03605748	0.031968076	0.03096269	0.05370316	0.0379169	0.11463988	0.025446078	0.027007226	0.0359131	0.026298126	0.035846334	0.038739126	0.036284126	0.038586456	0.04396091	0.03525443	0.04477162	0.034917336	0.035846334	0.04796757	0.050055634	0.022092085	0.024931362	0.041966848	0.030366683	0.03387316	0.022470232
215709	PCZYZJHAALBTHP-MGPQQGTHSA-N	CC(=O)C1CCC(C(C1)CC#N)(C)CC=C	0.055684768	0.05992378	0.06895317	0.037442718	0.029902864	0.04812727	0.055161983	0.055701494	0.05534179	0.068812706	0.07225768	0.042242933	0.052803844	0.060848307	0.03521458	0.029064512	0.056307502	0.04927906	0.078690626	0.093381636	0.04882912	0.03230934	0.078535914	0.067583784	0.087017074	0.05469487	0.0598948	0.05363354	0.0518076	0.08456144	0.06265502	0.12019123	0.043007772	0.045693606	0.059967447	0.044326514	0.059827037	0.06480118	0.06014812	0.06450305	0.07227006	0.058347195	0.072163925	0.057864003	0.059827037	0.0758298	0.08071171	0.037438415	0.041894745	0.06828533	0.050866485	0.056611408	0.03819462
215710	CLZWCBKTYZPERV-MTBSBEGFSA-N	CCOC(=O)C(CC=C)(C(C=NO)C(C)C1=CC=CC=C1)C(=O)OCC	0.050826114	0.05450999	0.063049935	0.034245066	0.027528029	0.043845367	0.050375182	0.05115811	0.0505095	0.06262543	0.065634765	0.03884195	0.04842499	0.055323124	0.032250635	0.02664181	0.051625468	0.045051657	0.071015134	0.08417229	0.044562884	0.029649895	0.07112395	0.061476648	0.07894235	0.05016741	0.05482455	0.049094416	0.04744022	0.07573362	0.057042092	0.106621385	0.039205816	0.041680597	0.054513402	0.04043871	0.05452787	0.058796383	0.05474464	0.058699764	0.065598756	0.052840937	0.06526749	0.05240524	0.05452787	0.06795264	0.073054425	0.034337673	0.03844615	0.062264644	0.04642161	0.051438473	0.03478383
215711	KDRGZQAKCCQBBR-BRKPILGPSA-N	CCOC(=O)C(CC=C)(C(C=NO)C(C1=CC=CC=C1)OC)C(=O)OCC	0.050403893	0.05404996	0.06251599	0.033962213	0.027309814	0.04349118	0.04994898	0.050735258	0.050108444	0.06210337	0.06508355	0.03852795	0.048031263	0.054897558	0.03197916	0.026406547	0.05119399	0.04468465	0.07046083	0.08355957	0.04416272	0.029410025	0.07060577	0.06097821	0.07834779	0.0497418	0.054383624	0.048682287	0.04703856	0.07511483	0.056596924	0.104927436	0.03890022	0.04133465	0.054067887	0.040141724	0.054096915	0.058279615	0.054314453	0.05821249	0.06504942	0.05245013	0.06478147	0.05198891	0.054096915	0.06739019	0.07247402	0.034079336	0.038170718	0.061847825	0.0460579	0.05102565	0.03448797
215712	QQRAIIXXZCJQRT-DYDKSKQESA-N	CCOC(=O)C(CC=C)(C(C=NO)C(C)CC(C)(C)C)C(=O)OCC	0.05214004	0.055781294	0.064588495	0.035089187	0.028220996	0.044774383	0.0517075	0.052290052	0.051528763	0.06389223	0.06694013	0.039716385	0.049419392	0.056284703	0.033173047	0.027459279	0.05277096	0.04587803	0.07210179	0.08501497	0.045777187	0.030445088	0.07195968	0.06253572	0.07994983	0.051309474	0.05612581	0.05026732	0.048594814	0.076728955	0.05813555	0.1042098	0.039884426	0.042571943	0.05584209	0.041104756	0.055523466	0.060247384	0.05584728	0.06027146	0.06698421	0.053575672	0.0662818	0.053574882	0.055523466	0.068874836	0.07437378	0.034987696	0.039197158	0.06306051	0.04731075	0.05271073	0.035731085
215713	RSHZINBHCJNFDI-IRXDYDNUSA-N	CC(C)(C)OC(=O)N1CCC(CC1CC=C)C2=CC=CC=C2	0.04677287	0.05042839	0.058066994	0.031294204	0.025096033	0.040378027	0.046324547	0.046979465	0.046414066	0.058127306	0.06108927	0.03550459	0.04446836	0.051115043	0.029488051	0.02425391	0.047431804	0.041507088	0.06673229	0.08104719	0.04076654	0.027063455	0.0669134	0.05703775	0.07451101	0.045995705	0.05036903	0.04506836	0.043476	0.07203139	0.052724767	0.12043373	0.036144808	0.03827993	0.0502656	0.03724175	0.050401766	0.054216363	0.050505806	0.054064684	0.060768794	0.049076673	0.061028343	0.048496097	0.050401766	0.064510405	0.06864676	0.0315019	0.035152964	0.05787472	0.04266741	0.047412157	0.031824876
215714	OAJAOLSDCPMVKI-UHFFFAOYSA-N	COC1=CC=C(C=C1)NC2=C(C=C(C=C2)OC)CC=C	0.04194637	0.04514005	0.052099127	0.028116753	0.02235448	0.036197856	0.041478004	0.042036235	0.04183179	0.052363407	0.055133235	0.031881224	0.03979043	0.046182178	0.026296768	0.02166329	0.042461984	0.037197106	0.060876258	0.07411592	0.036578007	0.024169166	0.06086961	0.051342584	0.06789003	0.041288115	0.045422286	0.0404007	0.039127477	0.065775536	0.047804777	0.118610956	0.032412104	0.03434602	0.045369647	0.033504937	0.04520317	0.048754353	0.045747943	0.048644826	0.055048637	0.044558316	0.05559931	0.043964237	0.04520317	0.05893725	0.0619017	0.028178513	0.03179378	0.05259808	0.038489666	0.04283908	0.028657174
215715	XGTXAVITYDDNNM-YHMJZVADSA-N	COC1CCCC(N1C(=O)OC)CC=C	0.056692928	0.061120175	0.07014203	0.038098544	0.030428004	0.04904742	0.056143474	0.05658581	0.05626408	0.06982527	0.073326774	0.042947777	0.053642772	0.061926194	0.035870854	0.029547662	0.057230342	0.05016718	0.08008056	0.09475674	0.049600083	0.032870464	0.07981475	0.06865486	0.08841728	0.055511218	0.060816057	0.054447807	0.052573837	0.08618672	0.063715264	0.12095153	0.0438414	0.046516847	0.06103462	0.04516826	0.060847413	0.06585711	0.06115835	0.06555234	0.07353611	0.05947876	0.0733481	0.058929432	0.060847413	0.07717977	0.08216169	0.038125824	0.042634334	0.0695271	0.051699955	0.05763651	0.038882695
215716	UQTDAGNPYUYFJF-UHFFFAOYSA-N	C=CCOC(=O)C1=CC(=C(C=C1)NC(=O)C2=CC(=C(C=C2)NC(=O)C3=CC(=C(C=C3)NC(=O)CN)OCC4=CC=CC=C4)OCC5=CC=CC=C5)OCC6=CC7=CC=CC=C7C=C6	0.018490959	0.020045297	0.023384947	0.011988238	0.009382571	0.015446596	0.018256463	0.018334977	0.018265512	0.023949172	0.02535988	0.013628748	0.017219532	0.020421416	0.011257474	0.009270692	0.018585116	0.016042594	0.028437778	0.035657868	0.01593132	0.01024861	0.027796593	0.023105612	0.031762533	0.018199008	0.020335373	0.017818348	0.017248806	0.030386034	0.021249633	0.078657724	0.013853602	0.014839172	0.020137873	0.01430071	0.019736614	0.022037048	0.020362489	0.021825608	0.025036702	0.019598495	0.024960821	0.019597825	0.019736614	0.027080815	0.028137391	0.01191639	0.013547679	0.023415128	0.016708162	0.019003738	0.012367941
215717	AGULYDMXRIYOMN-UHFFFAOYSA-N	CC(C)OC1=C(C=CC(=C1)C(=O)OCC=C)NC(=O)C2=CC(=C(C=C2)NC(=O)C3=CC(=C(C=C3)NC(=O)CN)OCC4=CC=CC=C4)OCC5=CC=CC=C5	0.026778385	0.028863281	0.033468224	0.017681597	0.013961658	0.022630353	0.026481997	0.02663286	0.026471466	0.033617515	0.03543248	0.02007349	0.025141228	0.02931119	0.016649514	0.013753595	0.026973356	0.023441814	0.039284285	0.047831602	0.023236196	0.015181798	0.03881982	0.032765374	0.043703493	0.026295433	0.029068347	0.025746807	0.024901336	0.041942887	0.030408388	0.08911376	0.02032643	0.021719046	0.028900892	0.020983499	0.028528815	0.031281006	0.029178524	0.031095702	0.035296995	0.028147276	0.035187967	0.027965907	0.028528815	0.03744831	0.03945354	0.017604029	0.019890089	0.03326572	0.024269313	0.02730218	0.018171905
215718	BQBUCYQXYWOZRS-UHFFFAOYSA-N	C=CCOC(=O)C1=CC(=C(C=C1)NC(=O)C2=CC(=C(C=C2)NC(=O)C3=CC(=C(C=C3)NC(=O)CN)OCC4=CC=CC=C4)OCC5=CC=CC=C5)OCC6=CC=CC=C6	0.020669667	0.022362573	0.026004773	0.013512167	0.010622027	0.017355096	0.020420615	0.020524178	0.02042357	0.02640443	0.027916994	0.015356292	0.019328998	0.02273924	0.012701686	0.010478464	0.020802882	0.018009346	0.031134117	0.038621776	0.01787112	0.01157332	0.030577332	0.025574297	0.03472052	0.020312043	0.022587683	0.01989204	0.019241642	0.033304907	0.023621801	0.08240391	0.015589586	0.016669158	0.022408478	0.01608903	0.022049742	0.024443004	0.02264721	0.024226213	0.02767687	0.021831194	0.027570754	0.021750081	0.022049742	0.029714782	0.031030586	0.013445854	0.015234092	0.025928333	0.018702783	0.021156114	0.013914178
215719	ZQJISUSZVNWSFS-UHFFFAOYSA-N	CC(C)COC1=C(C=CC(=C1)C(=O)OCC=C)NC(=O)C2=CC(=C(C=C2)NC(=O)C3=CC(=C(C=C3)NC(=O)CN)OCC4=CC=CC=C4)OCC5=CC=CC=C5	0.027546724	0.029692153	0.034408793	0.018208388	0.014382301	0.02330261	0.02724662	0.027403753	0.027253043	0.03454209	0.036397256	0.020665815	0.025885686	0.030160287	0.017142067	0.014165843	0.02776049	0.024137195	0.04027919	0.048820592	0.023929738	0.015634349	0.039811045	0.03369489	0.044745397	0.027059812	0.029894674	0.02649722	0.025626088	0.04297349	0.031264678	0.08855392	0.02094099	0.022367477	0.029730057	0.021614239	0.029363194	0.032179087	0.030008087	0.031981885	0.03626242	0.02896153	0.0361171	0.028741624	0.029363194	0.038382478	0.04048484	0.018136716	0.020483244	0.03417319	0.024988895	0.028091267	0.018711895
215720	KHUZUTOSJXMULP-UHFFFAOYSA-N	CC(C)OC1=C(C=CC(=C1)C(=O)NC2=C(C=C(C=C2)C(=O)NC3=C(C=C(C=C3)C(=O)OCC=C)OCCCCN)OCCCC(=O)O)NC(=O)CN	0.04571218	0.049017508	0.056714393	0.030563718	0.024419552	0.038924485	0.045305554	0.045603458	0.045101773	0.056034464	0.058730178	0.034661498	0.04321151	0.049513776	0.028895313	0.023906615	0.04614483	0.040190943	0.06400888	0.07528532	0.039846126	0.026440352	0.06358157	0.0548577	0.07072344	0.044860248	0.04920388	0.043910883	0.042477474	0.0678483	0.051167626	0.094568826	0.03496817	0.037283983	0.048869304	0.03605968	0.04847189	0.052636474	0.04917509	0.052555215	0.0588725	0.047363993	0.058178395	0.04710999	0.04847189	0.060620915	0.06506217	0.030535653	0.034257337	0.055595227	0.041422773	0.046192054	0.031249896
215721	RHMWPPKRABCKOR-UHFFFAOYSA-N	C=CCOC(=O)C1=CC(=C(C=C1)NC(=O)C2=CC(=C(C=C2)NC(=O)C3=CC(=C(C=C3)NC(=O)CN)OCC4=CC=CC=C4)OCC5=CC6=CC=CC=C6C=C5)OCC7=CC=CC=C7	0.018490959	0.020045297	0.023384947	0.011988238	0.009382571	0.015446596	0.018256463	0.018334977	0.018265512	0.023949172	0.02535988	0.013628748	0.017219532	0.020421416	0.011257474	0.009270692	0.018585116	0.016042594	0.028437778	0.035657868	0.01593132	0.01024861	0.027796593	0.023105612	0.031762533	0.018199008	0.020335373	0.017818348	0.017248806	0.030386034	0.021249633	0.078657724	0.013853602	0.014839172	0.020137873	0.01430071	0.019736614	0.022037048	0.020362489	0.021825608	0.025036702	0.019598495	0.024960821	0.019597825	0.019736614	0.027080815	0.028137391	0.01191639	0.013547679	0.023415128	0.016708162	0.019003738	0.012367941
215722	LJANOTHQDXCBMD-UHFFFAOYSA-N	CC(C)OC1=C(C=CC(=C1)C(=O)NC2=C(C=C(C=C2)C(=O)NC3=C(C=C(C=C3)C(=O)OCC=C)OCCCC(=O)O)OCCCC(=O)O)NC(=O)CN	0.044800438	0.047963075	0.055570602	0.02993367	0.023907354	0.03805265	0.044399407	0.044671766	0.044152755	0.054870576	0.05750814	0.033951234	0.04229268	0.048422575	0.028310817	0.023434767	0.045190923	0.03929572	0.06258207	0.07369964	0.03903777	0.025900539	0.06219142	0.053678684	0.06924898	0.043972984	0.048264682	0.043030802	0.041666556	0.06633325	0.050119974	0.090102516	0.034136217	0.03645628	0.047868915	0.03520882	0.047394365	0.051523097	0.04814769	0.05152484	0.05765595	0.04626023	0.0569654	0.046106942	0.047394365	0.059203018	0.06367388	0.02983948	0.033549365	0.054412443	0.040525477	0.045250107	0.030608362
215723	FCTDBNUDNLNJPJ-UHFFFAOYSA-N	CCCCCCOC(=O)CC(C(C(=O)OCCCCCC)S(=O)(=O)O)C(=O)OCCCCCC	0.059702188	0.063988164	0.073601216	0.040114444	0.032447062	0.051045276	0.05926575	0.0596384	0.058589667	0.07241418	0.075700164	0.04531494	0.056467354	0.063929155	0.038267523	0.031614006	0.060260475	0.052443556	0.08153455	0.09484856	0.05213824	0.035000987	0.080816254	0.07070853	0.08943743	0.05835403	0.063752435	0.05731353	0.055321313	0.08620923	0.0657973	0.10562402	0.04576374	0.048739817	0.06335565	0.04698305	0.06299996	0.06847637	0.06338975	0.06835462	0.07580509	0.0608127	0.074389175	0.0608689	0.06299996	0.07729696	0.08370753	0.040162846	0.04450216	0.071032956	0.053722788	0.05987082	0.04090929
215724	LCZYQPYRHGDLLT-UHFFFAOYSA-N	C=CCNC(=O)C1=C(NC2=CC=CC=C21)N	0.051701963	0.055605352	0.064110115	0.03490067	0.027835205	0.044801433	0.051204663	0.051912308	0.051582653	0.06388812	0.06708505	0.03942458	0.049213696	0.056707542	0.032674734	0.026981205	0.052430857	0.04594044	0.07307448	0.08667952	0.045402657	0.030039426	0.07317726	0.06280253	0.08106524	0.05089452	0.05571695	0.04986182	0.04815194	0.07850225	0.058380574	0.114591226	0.040075235	0.042501587	0.055853076	0.04136213	0.055702817	0.060111456	0.056058396	0.059955053	0.0672708	0.054427765	0.067233466	0.053763013	0.055702817	0.07050799	0.0751148	0.03490301	0.039199322	0.06383339	0.047449928	0.052726895	0.035515092
215725	JOCPIUPWGIRJSM-UHFFFAOYSA-M	C(CSS(=O)(=O)[O-])C(C(C(C(C(C(C(C(C(C(F)(F)F)(F)F)(F)F)(F)F)(F)F)(F)F)(F)F)(F)F)(F)F)(F)F.[Na+]	0.012229663	0.01325278	0.016087214	0.00754176	0.005925017	0.010143152	0.012070604	0.012595907	0.012177251	0.017315652	0.018388841	0.008771324	0.011360387	0.013586482	0.007084367	0.005646417	0.012499914	0.010335046	0.020177582	0.026975298	0.010137879	0.006500789	0.020111939	0.016399974	0.023767687	0.012369096	0.014102109	0.012111502	0.011760402	0.021432523	0.014336711	0.047313906	0.008718666	0.009319065	0.013443621	0.009036806	0.013439655	0.01480231	0.013618477	0.01512971	0.017328037	0.012633266	0.017911676	0.013008689	0.013439655	0.01895349	0.020850552	0.007634468	0.008782966	0.016535368	0.011017073	0.01250512	0.007572384
215726	AWRMFXTXANJVTJ-UHFFFAOYSA-N	COC1=C(C=C2C(=C1)CC(C2=O)(CC=C)C(=O)OC)OC	0.051355768	0.05527862	0.06358724	0.034449097	0.027527958	0.044372134	0.050813068	0.051414292	0.051056497	0.06360252	0.066855475	0.039014682	0.048664816	0.05621515	0.03237059	0.026633734	0.051932316	0.045504846	0.07332824	0.08840283	0.04474762	0.029725078	0.07337205	0.06242717	0.08164137	0.050456267	0.05537943	0.049428508	0.04777633	0.079061724	0.05803377	0.12589799	0.039678846	0.042034008	0.055303454	0.04096549	0.055147134	0.059509713	0.0556117	0.05934267	0.06677733	0.05411169	0.066987984	0.053497456	0.055147134	0.07090068	0.0749687	0.03458669	0.03878195	0.06359063	0.04692989	0.052203126	0.035083305
215727	ARWVOTUJCLRNNA-INIZCTEOSA-N	COC(=O)C1(CCC2=CC=CC=C2C1=O)C(=O)OCC=C	0.05032342	0.05417517	0.062368214	0.03375604	0.027038332	0.043448023	0.04982341	0.05047028	0.0499687	0.06217156	0.06528129	0.038259767	0.047819022	0.05496775	0.03177528	0.026172306	0.05099412	0.044633567	0.0712803	0.08530782	0.04395764	0.029160932	0.07124432	0.061067563	0.07917366	0.049460948	0.054143615	0.048466153	0.04675015	0.07658499	0.056631584	0.12173343	0.038898595	0.04124565	0.054085128	0.04009845	0.05408597	0.05832106	0.054348297	0.058091998	0.06524916	0.05277263	0.06515695	0.052137554	0.05408597	0.06864829	0.07307601	0.03390388	0.03789184	0.06195748	0.04592391	0.0510369	0.034380894
215728	YJTNDRMYGGYVIG-UHFFFAOYSA-N	CN1CCN(CC1)C(=O)SCC2CSC(=S)S2	0.050509803	0.05451995	0.06261185	0.033756055	0.026896706	0.04362802	0.049988165	0.05038493	0.050153613	0.062698714	0.065971375	0.038153417	0.0477264	0.055386104	0.031773496	0.026103705	0.050942928	0.044683643	0.07283243	0.08786311	0.04397757	0.029110605	0.07269256	0.061659582	0.08083006	0.049429484	0.05431688	0.04844747	0.04682962	0.07910873	0.057138063	0.12322964	0.038991086	0.041320797	0.05447325	0.04019967	0.054331265	0.0587114	0.054727625	0.05848757	0.065961294	0.053420264	0.0664769	0.052788526	0.054331265	0.0705868	0.07440374	0.033834584	0.03792323	0.06275432	0.046102874	0.051429503	0.034458064
215729	PWWXKQQSZVPXSD-UHFFFAOYSA-N	CCCCN1CCN(CC1)C(=O)SCC2CSC(=S)S2	0.053560723	0.05762742	0.06632959	0.035878394	0.028591063	0.04616024	0.053012848	0.05345592	0.053156655	0.06633337	0.069761515	0.040533904	0.050634366	0.0585862	0.0337678	0.027816897	0.054040827	0.04731348	0.07682027	0.09243052	0.046747446	0.030938482	0.076637425	0.065171055	0.085196316	0.052489378	0.0576904	0.051437385	0.049786698	0.08315226	0.060538936	0.124735616	0.041244753	0.04381475	0.057736207	0.04253326	0.05744671	0.06216817	0.0580058	0.06196537	0.069781885	0.05639119	0.07023504	0.055937864	0.05744671	0.07426977	0.07830878	0.03586334	0.04028684	0.06626311	0.04890712	0.054539442	0.036641754
215730	BVXBZQWQCOEDBI-UHFFFAOYSA-N	C1CN(CCN1C2=CC=CC=N2)C(=O)SCC3CSC(=S)S3	0.04484985	0.048428573	0.055636417	0.029895227	0.023787301	0.038642954	0.044357166	0.044792842	0.04457122	0.056066196	0.0591046	0.03385344	0.042405702	0.0493338	0.028079003	0.023065718	0.045282573	0.039694782	0.06571052	0.08066371	0.038963847	0.025742922	0.06564917	0.055154603	0.07326643	0.04396989	0.048394095	0.043060083	0.041656125	0.07164033	0.051064275	0.1244631	0.03461147	0.036628477	0.04843185	0.03569043	0.04833923	0.05214455	0.048812933	0.051920623	0.05887693	0.047668777	0.05987398	0.04708667	0.04833923	0.063783884	0.06678794	0.030010756	0.033705834	0.05632601	0.041010123	0.04574891	0.030508915
215731	VVIOTMSGPXJWLV-UHFFFAOYSA-N	C1CN(CCN1C2=NC=CC=N2)C(=O)SCC3CSC(=S)S3	0.045392174	0.04899358	0.056289423	0.030253256	0.02406359	0.039106984	0.04488198	0.04532126	0.04510086	0.056811124	0.059898384	0.034255717	0.042884402	0.049933083	0.028411081	0.023338165	0.04580421	0.04015211	0.06663392	0.08186393	0.039415933	0.02605753	0.066603824	0.055891324	0.07433678	0.04449965	0.048999924	0.0435762	0.0421641	0.07267843	0.051739287	0.123224	0.035002124	0.037053175	0.049048606	0.036107864	0.04893285	0.052773375	0.049441837	0.05256188	0.059642322	0.04827586	0.06074547	0.04769536	0.04893285	0.06467118	0.067742124	0.03035506	0.034120433	0.05709529	0.041499883	0.046324857	0.030869627
215732	JMHOUAPIOMFJMN-UHFFFAOYSA-N	CN1CCN(CC1)C(=O)SCC2CS2	0.054996394	0.0594106	0.068118006	0.036888618	0.029383168	0.047666542	0.054457825	0.054866016	0.054691654	0.06804771	0.071550556	0.041576356	0.052026115	0.060354978	0.034689583	0.028526405	0.055486966	0.048755422	0.07862426	0.09395303	0.048054673	0.0317939	0.078459635	0.06695388	0.087036006	0.05376978	0.058973182	0.05274267	0.050914895	0.08519437	0.062085498	0.12369639	0.04261717	0.045143284	0.05938359	0.043913282	0.059250496	0.06402054	0.0595317	0.06373512	0.07168005	0.058162868	0.07194154	0.057420842	0.059250496	0.076174416	0.08063261	0.03693837	0.041344125	0.06800021	0.050247353	0.056075614	0.03766673
215733	XTZSLSRUVJOHKY-UHFFFAOYSA-N	CC(C)(C)OC(=O)NC(C1=CC=CC=C1OC)S(=O)(=O)C2=CC=CC=C2	0.03726205	0.040193915	0.046421282	0.024880784	0.01994977	0.032084066	0.03692327	0.037518375	0.03700622	0.04648198	0.04885959	0.028295854	0.035477996	0.040738024	0.023434147	0.019268844	0.037862223	0.033036582	0.053327423	0.06496551	0.03249686	0.021518549	0.053304803	0.045515496	0.05953803	0.036717836	0.040198557	0.035944425	0.03464716	0.05730071	0.041996907	0.11094646	0.028705442	0.030437017	0.04002311	0.029580709	0.040182367	0.043232612	0.04024563	0.04315478	0.04848895	0.039007284	0.048658717	0.0385176	0.040182367	0.051380653	0.05488829	0.025031948	0.027973348	0.046125483	0.033979706	0.037724577	0.025279721
215734	RJIYMOHVJJJHCX-UHFFFAOYSA-N	CN(CC=C)OC(=O)C1=CC=CC=C1	0.051989354	0.056094784	0.06449969	0.035014965	0.02792118	0.045154862	0.05147608	0.05217064	0.05185295	0.06437531	0.0676439	0.03952592	0.049442492	0.057078563	0.032809563	0.02704173	0.052709885	0.046206456	0.073848225	0.08769673	0.04561352	0.030138338	0.07381919	0.063390955	0.08176209	0.051106222	0.055945843	0.05010996	0.04834453	0.07951401	0.058661185	0.116836205	0.040342342	0.042749923	0.05616629	0.0416042	0.05618521	0.060637046	0.05632766	0.06034044	0.06778326	0.0548502	0.06782655	0.054133702	0.05618521	0.071281314	0.075948976	0.03509017	0.03929653	0.06431678	0.04767219	0.052997697	0.03564799
215735	JYGAACSBVCWHDL-UHFFFAOYSA-N	CC(CC#CC1=CC=C(C=C1)OC)C(=O)NCC=C	0.05164811	0.05553764	0.06405884	0.03480401	0.027842853	0.044744637	0.051162623	0.051908173	0.05148254	0.0638248	0.06698597	0.03939351	0.04919539	0.05654617	0.032653615	0.026929345	0.052427948	0.04590756	0.07300401	0.08668096	0.045256533	0.030021947	0.07305454	0.06276648	0.08102758	0.05087961	0.055660583	0.049810924	0.048111916	0.07834828	0.058259092	0.11615497	0.040018726	0.042444	0.055672515	0.04129199	0.055611767	0.05995537	0.055912357	0.05982243	0.06708379	0.05423519	0.06704203	0.05359447	0.055611767	0.070291124	0.07498798	0.034908958	0.039110683	0.063725665	0.04735412	0.052535854	0.03539216
215736	BWZRKGNACVJRDD-UHFFFAOYSA-N	COC1=CC=C(C=C1)C#CCCCC(=O)NCC=C	0.051183306	0.054964673	0.063481435	0.034481674	0.027517805	0.044246282	0.050691456	0.051388495	0.051026285	0.06336135	0.06652405	0.039005004	0.04869562	0.056076597	0.032327518	0.026706094	0.051907253	0.04540511	0.072526366	0.08634371	0.04494629	0.029693615	0.07257657	0.06227673	0.080494195	0.050488282	0.055301376	0.049428705	0.04779838	0.077928856	0.0578099	0.11706431	0.039552253	0.0420394	0.055279784	0.040823616	0.055073477	0.059580483	0.05552376	0.059362978	0.06665904	0.053771477	0.06659118	0.053254895	0.055073477	0.069929495	0.07438587	0.034487195	0.03875247	0.0631957	0.046961583	0.052185826	0.03513096
215737	NYQVARSGDJEXIL-UHFFFAOYSA-N	C[Si](C)(C)CCSC1=C(SC(=C1)C2=C(C=CS2)SCCCCS)C3=C(C=C(S3)C4=C(C=CS4)SCCCCS)SCC[Si](C)(C)C	0.045125287	0.048301134	0.055882256	0.030042628	0.0241119	0.03846033	0.044671584	0.045083556	0.044534236	0.05567626	0.05843038	0.034092743	0.04239457	0.048856817	0.028379804	0.023346812	0.045389336	0.03943155	0.064356044	0.07728732	0.038816683	0.026096916	0.06426149	0.054579724	0.07195256	0.04426596	0.048919436	0.043302782	0.042169146	0.06871612	0.050751455	0.09567737	0.034312837	0.036445323	0.048257023	0.035465594	0.047748335	0.05167343	0.04855036	0.052097388	0.05837039	0.046844997	0.05873961	0.046866737	0.047748335	0.06100481	0.06524787	0.030147871	0.033986557	0.055735104	0.04085679	0.0455954	0.030493002
215738	VVERFQRFMOLRKU-UHFFFAOYSA-P	CC1=[N+](C=CN1CCCS(=O)(=O)O)C[N+]2=C(N(C=C2)CCCS(=O)(=O)O)C	0.049422372	0.05310283	0.06126539	0.033108182	0.026440257	0.042437695	0.048955567	0.049419843	0.0489998	0.061332803	0.064413294	0.03738778	0.046755858	0.053877186	0.031206816	0.025739988	0.049909927	0.043535836	0.070413806	0.08410063	0.043197215	0.028597454	0.06998964	0.059943747	0.07798089	0.048549313	0.05332631	0.047578588	0.046067074	0.07539433	0.055597715	0.11725561	0.03788824	0.040315997	0.053188253	0.03906647	0.05282726	0.05736915	0.05336857	0.05727098	0.06428301	0.051493663	0.06418854	0.051334847	0.05282726	0.06769139	0.071787015	0.033080526	0.037109524	0.060629316	0.04499105	0.05019238	0.03375804
215739	QVUCPZVCDHDMEQ-UHFFFAOYSA-N	CC1=CC=C(C=C1)S(=O)(=O)NC(=O)C2=CC3=CC=CC=C3N2CC=C	0.03413987	0.036784884	0.042580985	0.022737538	0.018136753	0.029251736	0.033811044	0.034267955	0.03384339	0.042709704	0.044966068	0.025832105	0.032390036	0.037320968	0.021396466	0.017621415	0.034616765	0.030165687	0.04933906	0.060695373	0.029763024	0.01961686	0.049101222	0.041693993	0.055046827	0.033588864	0.036886282	0.032882728	0.031744078	0.05305906	0.03858401	0.11008797	0.026181027	0.027826404	0.036745623	0.026991159	0.036710627	0.039707042	0.036976524	0.03957365	0.044635035	0.03580872	0.044784445	0.035433613	0.036710627	0.047602884	0.05045752	0.02278137	0.025563618	0.042350926	0.031087518	0.034637522	0.0231775
215740	PBZJQYWYMDFWBY-QGZVFWFLSA-N	C=CCC1(C2=CC=CC=C2NC1=O)N(C3=CC=CC=C3)O	0.04399348	0.047456194	0.054694515	0.0294918	0.02353595	0.03802482	0.04355393	0.044213664	0.043895848	0.054964	0.057829935	0.03346598	0.04187461	0.048404075	0.027631447	0.022753187	0.04465661	0.039113678	0.06356348	0.07727166	0.038437895	0.025418108	0.063439324	0.053898	0.07066344	0.043359768	0.047585778	0.042438816	0.041041315	0.068544	0.049921345	0.12279731	0.034082256	0.036097758	0.04750749	0.035176795	0.047541216	0.051275887	0.047851216	0.051003307	0.05760195	0.046574987	0.057965092	0.045931403	0.047541216	0.06150206	0.06475609	0.029654592	0.03325886	0.05495148	0.0403608	0.044831026	0.03000908
215741	YMUZEWAPQLMXNI-LPEHRKFASA-N	COC(CO)C(C(CO)OCC=C)OC	0.06823678	0.07325496	0.083912514	0.04642526	0.03691361	0.059418052	0.06758707	0.06789609	0.06806477	0.08330167	0.087313935	0.051970877	0.064470455	0.07456389	0.043500103	0.035992462	0.06861707	0.06045254	0.094977394	0.110291004	0.060112476	0.039920054	0.09459512	0.08191923	0.10398706	0.06676071	0.07306769	0.06559637	0.063389204	0.101699874	0.076571964	0.11529497	0.053022064	0.056345113	0.073794946	0.054722734	0.073135406	0.079085134	0.07369802	0.07891368	0.0879311	0.07166326	0.087837264	0.07112651	0.073135406	0.09110339	0.0973858	0.046180774	0.051831044	0.08309096	0.06250421	0.06977795	0.047392953
215742	FAOWDVXZTOYFGQ-UHFFFAOYSA-M	C1=CC2=C(C=C1Br)N(C3=C2C=CC(=C3)Br)CCCCS(=O)(=O)[O-].[Na+]	0.043055885	0.046332635	0.053495966	0.028819706	0.022983784	0.03705559	0.042625494	0.043145876	0.04280072	0.05349821	0.056236524	0.03267007	0.040857505	0.047131084	0.027072037	0.022321228	0.04360642	0.03810267	0.061740972	0.07425865	0.037627406	0.02484412	0.061448235	0.05240295	0.0684423	0.042384986	0.046511922	0.041492168	0.040101565	0.06617435	0.048667178	0.11840105	0.033150207	0.035232637	0.04640084	0.034210045	0.046215154	0.05006014	0.04667958	0.04986201	0.056179862	0.045248996	0.05618448	0.04478387	0.046215154	0.05948822	0.06284042	0.028864715	0.032423984	0.053258188	0.03934852	0.04379046	0.02938487
215743	OOQNNYKEBAXBDS-VXKWHMMOSA-N	CC1=CC=C(C=C1)S(=O)(=O)N(CC2=CC=CC=C2)C(C=C)C(C(=O)N3CCCC3)O	0.03988655	0.043057896	0.04964847	0.02664577	0.021345213	0.034371722	0.039532144	0.040165465	0.039637424	0.049779974	0.052323114	0.030276129	0.03798776	0.043696024	0.02509447	0.020641964	0.04056149	0.035435252	0.05726561	0.069854334	0.034775853	0.023038132	0.057280846	0.048834544	0.063941	0.039285157	0.043012768	0.038481116	0.03707196	0.06163956	0.045043252	0.11507241	0.03083696	0.032654405	0.042877357	0.031768043	0.04309232	0.046320923	0.043179553	0.046132628	0.051996797	0.041933518	0.05221224	0.041321274	0.04309232	0.055147342	0.058894474	0.026849145	0.029947588	0.049552213	0.036406685	0.04043164	0.027100425
215744	SVFQBYFTSXHUGV-UHFFFAOYSA-N	C=CCC1=C2C(=NC=N1)N(C=N2)CC3=CC=CC=C3	0.046089396	0.0496264	0.057166576	0.030968552	0.024626639	0.039919965	0.04559219	0.046191026	0.046089984	0.057431012	0.06044537	0.03506746	0.04377193	0.050859906	0.028920773	0.023823861	0.046667285	0.040931918	0.066736266	0.080727324	0.040247165	0.026605781	0.066864416	0.056500513	0.074292496	0.04538731	0.049903896	0.044424415	0.043022003	0.07222055	0.052538835	0.11872636	0.035731364	0.037830938	0.0499404	0.03694261	0.04978829	0.05360631	0.050334793	0.05348435	0.060462702	0.049082275	0.061236702	0.048386056	0.04978829	0.064630315	0.0679807	0.031061446	0.03504571	0.057843447	0.042418055	0.04716148	0.031526845
215745	KPXFDTCAGGVXIQ-UHFFFAOYSA-N	COC1=CC=C(C=C1)N(C2=CC=C(C=C2)OC)C3=CC=C(C=C3)OCCCCCS	0.03653067	0.039369784	0.045472097	0.024390567	0.019373583	0.031396586	0.036142927	0.03658356	0.036424253	0.045942675	0.04841164	0.027694773	0.03460931	0.04032419	0.02283312	0.018821016	0.036972895	0.032320615	0.05376931	0.06621714	0.03184367	0.020963877	0.053550947	0.04495702	0.059968036	0.036016934	0.039717443	0.035239685	0.034132745	0.058180362	0.041692004	0.11858988	0.028141087	0.029890155	0.039563768	0.029087132	0.0393861	0.042698495	0.03997188	0.042431742	0.04827256	0.038885225	0.048734955	0.038409323	0.0393861	0.052063573	0.054336965	0.024438815	0.027584076	0.045982245	0.03348931	0.037358828	0.024906334
215746	VIGURHLVEQVFNK-UHFFFAOYSA-N	C=CCN1CC2CC3=CC=CC=C3N2C1=O	0.049717	0.053696554	0.061661385	0.033311494	0.026549071	0.04309476	0.04918716	0.04977152	0.04957577	0.061902534	0.065158784	0.037680082	0.04718765	0.054747295	0.03122372	0.025695395	0.050319154	0.044156443	0.0718597	0.086946644	0.04338746	0.028670777	0.071900904	0.060958784	0.07989544	0.048840992	0.0536323	0.047868952	0.046241924	0.07789252	0.05643951	0.126148	0.038572107	0.04082126	0.05373784	0.039807983	0.05374093	0.057961546	0.054079633	0.057634205	0.06510128	0.05287553	0.06570691	0.052116007	0.05374093	0.0697238	0.07329942	0.03348206	0.037540007	0.062109906	0.045613497	0.050736684	0.03397817
215747	HJZLJTMPKUBOKA-UHFFFAOYSA-N	CC1=CC2=C(CC3N2C(=O)N(C3)CC=C)C=C1	0.049270708	0.053162444	0.061071694	0.032975297	0.026275735	0.042584762	0.048742224	0.049267814	0.04902973	0.061266165	0.06448003	0.037300117	0.04669571	0.0541381	0.030951157	0.025465284	0.04981832	0.04368308	0.07110692	0.08611281	0.042942293	0.028394911	0.07106639	0.060221486	0.079050705	0.048366778	0.05313013	0.04738239	0.045797914	0.07702711	0.05586503	0.12636946	0.038129665	0.040381834	0.053177364	0.039348193	0.053082697	0.057349227	0.05353229	0.057038497	0.06440412	0.05224787	0.06493375	0.05158057	0.053082697	0.068928495	0.07243298	0.033115856	0.03714293	0.06138615	0.045102783	0.05021395	0.03364391
215748	IOUPOZILKHXAMT-UHFFFAOYSA-N	COC(=O)C1=CC2=C(C=C1)N3C(C2)CN(C3=O)CC=C	0.049517743	0.053369194	0.06134686	0.033168722	0.026476871	0.04275652	0.048996758	0.049569078	0.04922231	0.061373472	0.06454488	0.037552334	0.046974447	0.054284297	0.031175535	0.025656868	0.050101638	0.04391296	0.07093935	0.08577009	0.043169595	0.028592885	0.07098492	0.06034868	0.078920856	0.048621394	0.05333043	0.04763302	0.045997784	0.07675676	0.05600942	0.12522283	0.038314085	0.04058057	0.053360194	0.039527096	0.05326265	0.05746625	0.05368039	0.05720268	0.06450399	0.05232948	0.06485157	0.05165547	0.05326265	0.06863049	0.07248287	0.033316042	0.037324063	0.061451662	0.045267288	0.050377764	0.033825375
215749	TWYGYHOEIIZNBQ-UHFFFAOYSA-N	CC1(C(=NOC1=O)C2=CC=CC=C2)CC=C	0.05104571	0.055072438	0.06323906	0.034269426	0.027386487	0.044153713	0.05053704	0.05116587	0.050821047	0.06323347	0.06644867	0.038794585	0.048508752	0.05600045	0.0321868	0.026495138	0.05169314	0.045338538	0.07276573	0.086992025	0.04461921	0.029563138	0.07270263	0.062140662	0.080684006	0.050144512	0.054943793	0.049156316	0.047451198	0.07826633	0.057622015	0.123352215	0.039582156	0.041907653	0.05497859	0.040821753	0.055010416	0.059372384	0.055265028	0.059053022	0.06641728	0.053841613	0.06651716	0.053135417	0.055010416	0.07032183	0.07441627	0.03443197	0.038518935	0.06315284	0.046734966	0.051899593	0.03490619
215750	FJEHSOFOHXDYBJ-UHFFFAOYSA-N	CC1=CC(=C(N1)C2=CC=CC=C2)CC=C	0.04894682	0.052631795	0.06070183	0.032948308	0.026226306	0.04235701	0.048426837	0.049059063	0.04886096	0.060646743	0.06374826	0.037267044	0.04649176	0.053789325	0.030811707	0.02541849	0.049563102	0.043426074	0.06989612	0.08355013	0.042852513	0.028323462	0.069972	0.05965364	0.07763132	0.048167475	0.052874487	0.04717177	0.045648012	0.07529909	0.05551652	0.11815069	0.03788016	0.040187877	0.052905213	0.039147418	0.052710585	0.056942575	0.05322524	0.056755114	0.06393255	0.051766522	0.06416024	0.051156767	0.052710585	0.06754018	0.0714106	0.03296138	0.03713245	0.06083691	0.04495498	0.049958922	0.03356803
215751	PNFDZYHXENHOPA-MNBBVMKESA-N	CC(C)(C)S(=O)NC(CC=C)C(=CC1=CC=C(C=C1)OC)F	0.045111276	0.048542608	0.056063425	0.030263776	0.02425187	0.038953908	0.04467498	0.04541161	0.044872988	0.056108885	0.0589433	0.03432128	0.042938452	0.049325906	0.028440824	0.023411728	0.04581085	0.039991297	0.06418079	0.07750675	0.03943722	0.026154324	0.0643386	0.055006236	0.07164234	0.044473372	0.048731126	0.043545336	0.04206282	0.0689599	0.050861813	0.10975999	0.03480082	0.036906492	0.04854641	0.03589413	0.04864068	0.052357584	0.04879461	0.052315295	0.058645982	0.047231108	0.058930676	0.046744667	0.04864068	0.061889876	0.066201456	0.03039622	0.034039896	0.055844314	0.041232266	0.045784652	0.030716598
215752	RXTXIWVVQDIYRQ-UMFIUVRASA-N	COC1=CC=C(C=C1)COCC2C(C(C(C(O2)OCC(C(=O)OCC=C)NC(=O)OCC3C4=CC=CC=C4C5=CC=CC=C35)OCC6=CC=C(C=C6)OC)OCC7=CC=C(C=C7)OC)OCC8=CC=C(C=C8)OC	0.03360514	0.036262404	0.04174273	0.022457477	0.017718209	0.028828984	0.033217613	0.033337135	0.033543922	0.041913368	0.044142563	0.025354374	0.031571344	0.037233476	0.020958103	0.017270193	0.033793632	0.029703354	0.04920359	0.058245115	0.029154092	0.019238634	0.048819255	0.041259892	0.05434526	0.03305348	0.036449604	0.0322951	0.03129988	0.052445866	0.03835959	0.07703687	0.026002314	0.02753548	0.036432553	0.026900452	0.03603224	0.039161105	0.03686991	0.038976494	0.044230096	0.036034472	0.04436485	0.035434436	0.03603224	0.04674248	0.04905545	0.022496592	0.025454972	0.042192426	0.030820673	0.034469865	0.023002662
215753	AXCKAVSYUIAQQF-LNZKEREESA-N	C=CCOC(=O)C(COC1CC(C(C(O1)COCC2=CC=CC=C2)OCC3=CC=CC=C3)OCC4=CC=CC=C4)NC(=O)OCC5C6=CC=CC=C6C7=CC=CC=C57	0.036547095	0.03939847	0.045431305	0.02445336	0.019439498	0.031377308	0.03619245	0.03647139	0.03639261	0.045345664	0.047660787	0.027678702	0.034588695	0.040232006	0.022976514	0.018925633	0.036935873	0.032388154	0.052574627	0.06210623	0.031831402	0.021051634	0.052277774	0.044555258	0.05808594	0.035922516	0.039439104	0.035162937	0.033965494	0.0558962	0.041290488	0.08626191	0.028308328	0.030003574	0.039408777	0.029213702	0.039226305	0.042472668	0.039768197	0.042247877	0.04770685	0.038714297	0.04754169	0.038103253	0.039226305	0.049959145	0.0530021	0.024560463	0.027532956	0.045362275	0.03342405	0.037262216	0.024998475
215754	PUXKETPUUCTAIB-IKPSSDBWSA-N	CC1C(C(CC(O1)OCC(C(=O)OCC=C)NC(=O)OCC2C3=CC=CC=C3C4=CC=CC=C24)OCC5=CC=CC=C5)OCC6=CC=CC=C6	0.044082593	0.047491297	0.05471013	0.029609397	0.023626123	0.037964307	0.04367911	0.044125646	0.04394196	0.054490745	0.05719266	0.03354258	0.04189476	0.04844029	0.027856791	0.022969464	0.044675104	0.039192636	0.06275542	0.073826686	0.038510434	0.025537174	0.062538184	0.053548593	0.0692914	0.04340085	0.047539033	0.04249689	0.04102905	0.06663305	0.0497064	0.09619934	0.034270436	0.03628643	0.047469005	0.035358537	0.047334272	0.051124893	0.04784762	0.050868414	0.05725784	0.046562415	0.057058167	0.045855276	0.047334272	0.059633035	0.06351437	0.029786155	0.03330943	0.05446885	0.04036565	0.044873305	0.030226856
215755	BJEFEHXCSRGOGS-UHFFFAOYSA-N	C=CCOC(=O)C#CC1=CC2=C(C=C1)OCO2	0.048285656	0.05202719	0.059858717	0.032362815	0.025821993	0.041685842	0.047797315	0.04836312	0.048061367	0.059823602	0.06286902	0.03663484	0.045832757	0.05295654	0.030396178	0.025035003	0.048895083	0.042810805	0.06901795	0.082486585	0.04216488	0.027895004	0.06891631	0.05882319	0.076571055	0.04748101	0.052062906	0.046474036	0.04491402	0.07427323	0.054545294	0.12027476	0.037334193	0.039569404	0.052073885	0.038511302	0.051952124	0.056160815	0.052376814	0.055895247	0.06294277	0.05094737	0.06304258	0.05031865	0.051952124	0.06660273	0.07045374	0.03247541	0.036400758	0.05977773	0.044174187	0.049142975	0.033001617
215756	QTLKJHJIISWERN-VHSXEESVSA-N	CC1CCCCC(=O)C1CC=C	0.059105385	0.06375961	0.0730946	0.039733034	0.031653322	0.05120062	0.058515687	0.058881365	0.05874012	0.07290103	0.07659529	0.044714443	0.05588938	0.06469689	0.037394747	0.03081358	0.059579946	0.052311927	0.083764695	0.099060886	0.05181112	0.034246333	0.08342241	0.071672924	0.092250116	0.057836555	0.0634262	0.05677124	0.054819483	0.090346135	0.06658221	0.123525284	0.045729604	0.048551098	0.063780025	0.047133546	0.063521564	0.06886746	0.0638895	0.06847104	0.07682884	0.062231343	0.0767522	0.061677583	0.063521564	0.080918945	0.08581774	0.039719887	0.044440284	0.0725455	0.05398468	0.06023196	0.040604915
215757	WFSKMCNUOAQCCK-UHFFFAOYSA-N	CC1=CC2=C(C=C1)N(C=C2C3=C(C=CC4=C3C=C(O4)C5=CC=CC=C5)C)CC=C	0.031224456	0.033671983	0.038975507	0.02066391	0.016364554	0.026652008	0.030841911	0.031172212	0.030970966	0.039987486	0.042321384	0.023461122	0.029353749	0.03440926	0.01935415	0.01591276	0.031471416	0.0274047	0.04748117	0.060583998	0.026945647	0.017745659	0.047000803	0.038818322	0.053468697	0.03070507	0.034096412	0.030035097	0.02915449	0.051538683	0.035807967	0.11567414	0.023809692	0.025291458	0.033858627	0.024609592	0.03356511	0.03663256	0.034258194	0.03646467	0.04172828	0.03321431	0.042506866	0.033051256	0.03356511	0.04600724	0.047546625	0.02067275	0.023381649	0.039697208	0.028480401	0.031954043	0.021081936
215758	UCOBLTRJDNNVRT-UHFFFAOYSA-N	CC1=C(C2=C(C=C1)OC(=C2)C3=CC=CC=C3)C4=CN(C5=C4C=C(C=C5)OC)CC=C	0.031793114	0.034292083	0.039657336	0.021066668	0.016667696	0.027170723	0.031388197	0.0317343	0.03157443	0.040703095	0.04306192	0.023906346	0.029897312	0.035106968	0.019705515	0.016202925	0.032049436	0.027942518	0.04840665	0.061698776	0.027445871	0.01807237	0.047924705	0.03956043	0.054479666	0.031270225	0.03472624	0.030588785	0.02969636	0.052575983	0.03652409	0.11662567	0.024294408	0.025790226	0.03451452	0.025117155	0.034192346	0.03729921	0.034938417	0.037120886	0.04251761	0.03392254	0.043365028	0.03370432	0.034192346	0.046924945	0.04842896	0.021075834	0.023860449	0.040498197	0.0290474	0.0325819	0.021501523
215759	AVALCXSQXXCJCS-UHFFFAOYSA-N	CC1=C(C2=C(C=C1)OC(=C2)[Si](C)(C)C)C3=CN(C4=CC=CC=C43)CC=C	0.04088352	0.044070907	0.050808746	0.027339274	0.02179444	0.03529545	0.04043024	0.04104935	0.040721666	0.051452808	0.054224618	0.031054426	0.03877283	0.045020092	0.025578773	0.021011034	0.041416418	0.036236063	0.060078096	0.07445276	0.03543728	0.023542657	0.060091347	0.05033355	0.06737709	0.04027275	0.044366773	0.039403845	0.038169134	0.06502327	0.04663158	0.121631004	0.031559788	0.033364248	0.044154484	0.032627773	0.044079527	0.047471114	0.04457094	0.04740957	0.05376784	0.043398347	0.05466122	0.042922188	0.044079527	0.05817639	0.060965568	0.027499277	0.030931	0.05156975	0.03745263	0.041675027	0.027741682
215760	OKQMFNQZFDEUCO-UHFFFAOYSA-N	CC1=C(C2=C(C=C1)OC(=C2)C3=CC=CC=C3)C4=CN(C5=C4C=CC(=C5)OC)CC=C	0.031793114	0.034292083	0.039657336	0.021066668	0.016667696	0.027170723	0.031388197	0.0317343	0.03157443	0.040703095	0.04306192	0.023906346	0.029897312	0.035106968	0.019705515	0.016202925	0.032049436	0.027942518	0.04840665	0.061698776	0.027445871	0.01807237	0.047924705	0.03956043	0.054479666	0.031270225	0.03472624	0.030588785	0.02969636	0.052575983	0.03652409	0.11662567	0.024294408	0.025790226	0.03451452	0.025117155	0.034192346	0.03729921	0.034938417	0.037120886	0.04251761	0.03392254	0.043365028	0.03370432	0.034192346	0.046924945	0.04842896	0.021075834	0.023860449	0.040498197	0.0290474	0.0325819	0.021501523
215761	GFFMWPZAQOYVQJ-UHFFFAOYSA-N	CCCCC1=C(C2=C(C=C1)OC(=C2)C3=CC=CC=C3)C4=CN(C5=CC=CC=C54)CC=C	0.033550337	0.03618022	0.04181419	0.022344066	0.017739011	0.028768767	0.03318172	0.033595286	0.033363022	0.04245734	0.044798255	0.025362507	0.031736262	0.036942348	0.020933935	0.017238442	0.03394208	0.029626977	0.049880385	0.062307827	0.029154029	0.019202257	0.04948109	0.04139001	0.055832498	0.03308078	0.036529876	0.032351032	0.031350378	0.05398778	0.03831451	0.11482891	0.025769124	0.027359564	0.0363416	0.026615307	0.036102816	0.03926949	0.03671929	0.039060093	0.044463	0.035623927	0.04494409	0.035334907	0.036102816	0.048218075	0.050142713	0.022377517	0.025232205	0.042276625	0.030682504	0.03430705	0.022794973
215762	ZPCJZDYSAKUVGZ-UHFFFAOYSA-N	CCOC(=O)CC1=C(C2=C(C=C1)OC(=C2)C3=CC=CC=C3)C4=CN(C5=CC=CC=C54)CC=C	0.033799347	0.036429476	0.042108007	0.022526804	0.017903153	0.028979897	0.03345371	0.0338352	0.033579174	0.042486567	0.04479401	0.025583316	0.03199795	0.03713414	0.021133369	0.017415658	0.03420666	0.029856343	0.049719207	0.061514713	0.029398035	0.019374315	0.049346257	0.041500155	0.055516083	0.03330959	0.0366953	0.032567184	0.031529997	0.053593148	0.038480137	0.11217381	0.025975388	0.02758559	0.036538687	0.026816428	0.03631866	0.03945581	0.036900412	0.0392529	0.044551536	0.03579088	0.044857517	0.035434604	0.03631866	0.047928862	0.05012827	0.022562433	0.025410954	0.0423561	0.03086873	0.03450066	0.023006756
215763	ZWCLWOKHFSPMRO-UHFFFAOYSA-N	CC1=CC2=C(C=C(O2)C3=CC=CC=C3)C(=C1C)C4=CN(C5=CC=CC=C54)CC=C	0.03202378	0.03452217	0.03993778	0.021217627	0.01681247	0.027347628	0.031632043	0.031972967	0.031766973	0.04088078	0.043241583	0.024089903	0.030120844	0.035268348	0.019874584	0.016343128	0.032283522	0.02812834	0.048444305	0.061569087	0.027653161	0.018224949	0.047996588	0.03972409	0.054495126	0.03149198	0.03493517	0.030801881	0.029897546	0.05258449	0.03669164	0.11593801	0.024441464	0.025962234	0.03470301	0.02526163	0.034399543	0.03751318	0.03510716	0.037350196	0.042704627	0.034044206	0.043447312	0.033868898	0.034399543	0.046926387	0.04855929	0.021229345	0.024002155	0.040632837	0.029214839	0.032755174	0.02164259
215764	XTGALRFYNBKTOG-UHFFFAOYSA-N	CC1=C(C2=C(C=C1)OC(=C2)C(C)(C)C)C3=CN(C4=CC=CC=C43)CC=C	0.037620954	0.040501483	0.046864677	0.025105208	0.01998419	0.03229888	0.037215967	0.03774647	0.037372928	0.04751733	0.05011918	0.028504197	0.035611093	0.041303888	0.023535008	0.019377759	0.03808911	0.033224244	0.055503655	0.0693425	0.032667775	0.021612993	0.05530002	0.046271365	0.06234327	0.037081946	0.040917054	0.03628193	0.035159897	0.059865702	0.04285806	0.118626736	0.028878728	0.03064194	0.040621437	0.029831503	0.040460534	0.04383803	0.040997326	0.043703474	0.049592957	0.039767522	0.050226938	0.03950142	0.040460534	0.053717516	0.05616852	0.025145913	0.02834699	0.04732111	0.034389004	0.038342576	0.025553554
215765	NOSUFLZFRGGHSW-UHFFFAOYSA-N	CC1=C(C2=C(C=C1)OC=C2)C3=CN(C4=CC=CC=C43)CC=C	0.03871476	0.041713946	0.048135985	0.025868256	0.020552678	0.033320047	0.03828491	0.038763963	0.038549513	0.048639547	0.05126238	0.029343775	0.036672674	0.042624496	0.024199266	0.01992325	0.039164506	0.03427809	0.056821533	0.070148386	0.033674933	0.022241294	0.05665499	0.047559503	0.063460834	0.038115084	0.041996185	0.03729142	0.036129422	0.061461873	0.044146854	0.119421504	0.029840413	0.031635292	0.041886613	0.030834734	0.041703142	0.045088965	0.042283382	0.044936977	0.050999355	0.04114141	0.051621187	0.040682726	0.041703142	0.055024147	0.057492305	0.025940115	0.029235441	0.04866238	0.035476185	0.03954477	0.026350748
215766	DFZFRIRPIKQKHM-UHFFFAOYSA-N	C=CCN1C=C[N+](=C1)CCCCCCOC(=O)C=C	0.053699844	0.057530962	0.06657086	0.036176458	0.028783092	0.046292312	0.053158175	0.05378584	0.053461928	0.06665945	0.07005924	0.040743664	0.05092799	0.058760524	0.03394974	0.028108478	0.054363422	0.047424164	0.07610926	0.09064327	0.047364227	0.031116936	0.075942025	0.06533161	0.084153995	0.052967437	0.058145124	0.051915996	0.050284244	0.08183112	0.060637694	0.11247729	0.041220147	0.044024568	0.058115102	0.042554993	0.05773024	0.0628476	0.058219023	0.06252412	0.07012733	0.056215804	0.070038274	0.056027263	0.05773024	0.07341233	0.07798068	0.035956882	0.040508866	0.06600737	0.04922722	0.054845594	0.036927834
215767	OKTKMKRMQNLOGP-UHFFFAOYSA-N	CCOC(=O)C1=CC2=CC=CC=C2C(=C1C)C(=O)OCC=C	0.04621	0.04963968	0.05735036	0.031016087	0.024793845	0.0397935	0.045763288	0.04634077	0.04588454	0.057120632	0.05997159	0.035156325	0.043884233	0.05043031	0.029160446	0.024070691	0.04682253	0.040874768	0.06538571	0.07822651	0.040445495	0.026763761	0.06534667	0.056011707	0.072678134	0.045488887	0.049856283	0.044545572	0.043038577	0.070224285	0.052088536	0.11440859	0.03557179	0.037824027	0.049736988	0.0367013	0.0495447	0.05354973	0.0499615	0.053436168	0.060006153	0.048352282	0.05992193	0.04792782	0.0495447	0.06290962	0.067039624	0.031025732	0.03485129	0.056871288	0.042178378	0.04694514	0.031620882
215768	WWTOBIIRWBSCRS-UHFFFAOYSA-O	C=CC[NH2+]CCOC(=O)C1=CC=CC=C1	0.055178612	0.059440125	0.06833797	0.037231755	0.029662326	0.047861353	0.054624796	0.05526778	0.055024017	0.06815244	0.071576215	0.041990932	0.05243268	0.060559414	0.034891438	0.02880462	0.055870842	0.049003206	0.07818593	0.09249468	0.048486564	0.032024175	0.0780665	0.067087606	0.08634279	0.054248493	0.05938996	0.05317689	0.051351983	0.08406509	0.062285054	0.12096019	0.042811073	0.045407586	0.059623487	0.044173848	0.05950158	0.06435807	0.059821267	0.06396582	0.07185719	0.0581977	0.07179986	0.05751439	0.05950158	0.07549173	0.08015656	0.037234407	0.041750863	0.06807792	0.050636142	0.056291472	0.03797995
215769	SCFIEHJPVJBNLB-WRCUYVKKSA-N	CC(C)C(C=C(CC=C)S(=NC)(=O)C1=CC=CC=C1)C(CO[Si](C)(C)C(C)(C)C)N(CC=C)S(=O)(=O)C(C)(C)C	0.0409588	0.044034116	0.05109893	0.027239248	0.022007767	0.035041522	0.04060738	0.04133415	0.040370435	0.051140152	0.053695142	0.031011784	0.038813613	0.044240944	0.025858533	0.021222685	0.041577898	0.0359919	0.0582147	0.07137729	0.035420764	0.023730122	0.058295827	0.04995668	0.065651484	0.040366463	0.04437144	0.039535996	0.038216785	0.062076934	0.045855317	0.09956852	0.031229157	0.033152174	0.04368034	0.032149665	0.043865383	0.04725696	0.043874018	0.04739254	0.05299177	0.04211133	0.053105377	0.042084575	0.043865383	0.055536926	0.06020447	0.027450884	0.030572798	0.05047853	0.037054934	0.041130275	0.027560392
215770	VMWOHRPNIMEBDG-RHPFDQTPSA-O	C#CCOCC=CC[S+](CCC(C(=O)O)N)CC1C(C(C(O1)N2C=NC3=C(N=CN=C32)N)O)O	0.067944355	0.07241528	0.08364318	0.046384923	0.037227277	0.058849923	0.06737049	0.06801226	0.06768305	0.08245411	0.08623612	0.052346885	0.0644913	0.07375737	0.04357224	0.036145996	0.06864877	0.060226195	0.09330846	0.10785568	0.05962395	0.040143125	0.09334697	0.08113297	0.10293194	0.06688545	0.07314704	0.06552149	0.0635943	0.098614894	0.076114126	0.090273276	0.052646942	0.055947542	0.07286246	0.054465692	0.07227323	0.07779199	0.073130295	0.07810261	0.08677692	0.070660904	0.08638706	0.07023625	0.07227323	0.0883077	0.09528178	0.04627917	0.052107222	0.082574286	0.06224705	0.0689552	0.04712487
215771	JCGXSYBAJILGQH-UHFFFAOYSA-N	B1(OCC(C(O1)(C)C)(C)C)CC=C	0.053569715	0.057808697	0.06643011	0.03603857	0.028732654	0.046370734	0.05305147	0.05360297	0.05333622	0.06638218	0.06974389	0.040560048	0.05084265	0.058685403	0.03387632	0.027939226	0.05419276	0.047473382	0.07599284	0.09013645	0.047089927	0.031062905	0.07573596	0.065232664	0.08384619	0.052613348	0.05758636	0.051647533	0.04979696	0.0815653	0.06032186	0.11785295	0.041479066	0.04405465	0.057864517	0.042759918	0.05778454	0.062640965	0.05797422	0.062269986	0.06979917	0.05630336	0.06957944	0.055784773	0.05778454	0.07334222	0.078040496	0.036044512	0.04027286	0.065781645	0.049018927	0.054593205	0.03677139
215772	QIHITTBXKVPRMH-OAHLLOKOSA-N	CC(C1=[N+](C=CC(=C1)OC)CC=C)O[Si](C(C)(C)C)C(C)(C)C	0.046450254	0.050037455	0.057641394	0.03105858	0.02489232	0.040008225	0.045986116	0.04660943	0.046096	0.05779671	0.060748268	0.035239086	0.04407946	0.05074168	0.029265532	0.024055485	0.047043975	0.04112425	0.066533454	0.08060414	0.040410113	0.026851332	0.06656883	0.05657094	0.07425119	0.045675047	0.05013271	0.04473791	0.04324331	0.0716276	0.052443214	0.12110861	0.03579626	0.037930436	0.04993222	0.036916524	0.04989054	0.05386622	0.050208397	0.05375331	0.06045773	0.04874099	0.06078328	0.048263572	0.04989054	0.064264186	0.06812772	0.031231215	0.03497294	0.05753218	0.04235413	0.047121465	0.03156672
215773	QPLPUHZWXVPKIE-BXKDBHETSA-N	CC(C1CC(=O)C=CN1CC=C)OC(=O)C	0.060017318	0.06458238	0.07412669	0.040488183	0.03237207	0.051949132	0.059462488	0.059915192	0.059573196	0.07351493	0.077111006	0.04556334	0.05683136	0.06541078	0.03810025	0.031428874	0.060561776	0.053107597	0.08393564	0.098424755	0.052559983	0.034966484	0.0836889	0.07223317	0.09258879	0.05874288	0.064260274	0.05762293	0.055614136	0.08996296	0.067267016	0.11871879	0.046446007	0.049282983	0.06449558	0.047863904	0.064267375	0.06956892	0.06460936	0.06926832	0.077428795	0.06273886	0.07707004	0.062185906	0.064267375	0.080650926	0.08614136	0.040478982	0.04524591	0.07316457	0.054712214	0.060939025	0.041278016
215774	MEIJMECWLXINLU-GOSISDBHSA-N	CC(C)(C)[Si](C(C)(C)C)OC(C=C)C1=[N+](C=CC(=C1)OC)CC=C	0.04469125	0.0481037	0.0555258	0.02987201	0.02397928	0.038494486	0.044248212	0.044933368	0.04435777	0.05584066	0.058719385	0.033920683	0.042429954	0.04881271	0.028157184	0.023141604	0.04530286	0.039542105	0.06420283	0.07841916	0.038888037	0.025843853	0.064288735	0.054610528	0.07192453	0.044023722	0.04833218	0.043100458	0.041701566	0.069120035	0.05048867	0.11529313	0.034380667	0.036447335	0.04805745	0.03545171	0.048103906	0.0518701	0.048304774	0.051833708	0.058232356	0.046810918	0.058711577	0.046438467	0.048103906	0.062001783	0.065953754	0.030051887	0.033655442	0.05547871	0.040777877	0.04531888	0.030320695
215775	VFEUMEMKFIPSQP-ZGTCLIOFSA-N	CC(=O)OC(C=C)C1CC(=O)C=CN1CC=C	0.056516312	0.060723387	0.06988273	0.0381111	0.030449342	0.04885609	0.05598875	0.056509864	0.056101747	0.069523476	0.07295522	0.042918615	0.053523738	0.061575007	0.03583249	0.029571762	0.057079732	0.04993976	0.079279274	0.09358416	0.04954885	0.032900404	0.0791464	0.06825299	0.08769986	0.055440478	0.06072641	0.054382265	0.05253957	0.0850202	0.06341865	0.113453664	0.04360033	0.046342265	0.060815014	0.044964485	0.06059156	0.06563084	0.060892083	0.06541099	0.073097885	0.058956683	0.0729207	0.05857305	0.06059156	0.07619197	0.08151229	0.038045473	0.04261456	0.069082044	0.051573258	0.057423234	0.038805198
215776	MDJGCXIQSHOTQL-ARLHGKGLSA-N	CC(=O)OC(CC=C)C1CC(=O)C=CN1CC=C	0.05584533	0.059955128	0.069060154	0.037650548	0.030056134	0.048205778	0.05532481	0.05582875	0.055448998	0.06878581	0.07219772	0.042389315	0.05287514	0.060866218	0.035389327	0.02922911	0.05640422	0.04930506	0.078482315	0.092787385	0.048980765	0.032482866	0.0783183	0.06749834	0.08683329	0.054824077	0.060105808	0.053770848	0.051998258	0.08420668	0.062718645	0.11290407	0.043005187	0.04577849	0.060148887	0.04437244	0.05984845	0.06490392	0.060217567	0.06470004	0.072334334	0.058257837	0.07219563	0.05795651	0.05984845	0.075419925	0.0805724	0.037532546	0.042120457	0.06831561	0.050998367	0.056793254	0.038353406
215777	DUTMRHYPLVDOIJ-WDZFZDKYSA-N	C=CCNC(=S)NN=CC1=CC=C(O1)[N+](=O)[O-]	0.044728592	0.04808385	0.05555018	0.029976785	0.023872929	0.038424928	0.044292253	0.04479881	0.04438732	0.055357754	0.058185875	0.033875085	0.042379946	0.048813067	0.028177973	0.023265481	0.045263015	0.039447926	0.06326408	0.075712435	0.039253127	0.025832957	0.06314413	0.054288447	0.07027538	0.043969806	0.048262205	0.043114536	0.041646205	0.068037644	0.05034768	0.10515978	0.034321357	0.03655549	0.04824727	0.035402413	0.048017282	0.052167945	0.048377894	0.051977247	0.058272727	0.046715207	0.05807377	0.046388198	0.048017282	0.061100073	0.06512763	0.029886637	0.03359402	0.054955386	0.040803425	0.045529652	0.03058069
215778	NFOVKKXFAGGXOU-ASIDLTKZSA-N	C=CCNC(=S)NN=CC=CC1=CC=C(O1)[N+](=O)[O-]	0.041913155	0.045009177	0.05216406	0.028078932	0.022373265	0.0359518	0.041495312	0.0420622	0.04161371	0.052189805	0.054897845	0.03177474	0.039761744	0.045777433	0.026384696	0.021790724	0.04248808	0.036957614	0.0596223	0.07195633	0.03684815	0.024198417	0.0595626	0.051106453	0.0663753	0.041324936	0.045394614	0.040498458	0.039149553	0.06413583	0.04728917	0.10172419	0.032086805	0.034244172	0.045277394	0.03310397	0.045093384	0.04901063	0.045430142	0.048848607	0.054784693	0.043751866	0.05470728	0.043513823	0.045093384	0.057617705	0.06141969	0.027975082	0.03149267	0.051678043	0.038273383	0.042709887	0.028616298
215779	HBWPYYPJORNDEH-AGIUHOORSA-N	CC1CCC(C(C1)(CC=C)O)C(=C)C	0.056919284	0.061371643	0.07046457	0.038294856	0.03053237	0.049297452	0.056349605	0.05688684	0.05659355	0.0703408	0.07387374	0.043118186	0.053881288	0.062238157	0.03600415	0.029680494	0.057507616	0.050397076	0.080565594	0.095656596	0.049924277	0.03301377	0.08033489	0.06912602	0.08889796	0.05583223	0.0612099	0.054808028	0.05292638	0.08674303	0.06411143	0.12062265	0.043987382	0.046729133	0.061410584	0.045348022	0.06128056	0.0663848	0.061498594	0.06603272	0.073995925	0.05973993	0.07394952	0.05925014	0.06128056	0.07773342	0.08277287	0.03827982	0.042829104	0.069926016	0.052013803	0.057955634	0.039062444
215780	COEUCTSMWYSFCG-UHFFFAOYSA-N	C1CCC(CC1)NC2=C(C=NC=C2)S	0.04796098	0.051855396	0.059469752	0.03204903	0.02555427	0.041455846	0.047495864	0.047943093	0.047664113	0.05952829	0.06260839	0.03624188	0.045455236	0.052616645	0.030153954	0.024779355	0.048491284	0.042514842	0.06901389	0.08304347	0.04177515	0.027623434	0.068899795	0.058507062	0.076544784	0.046942472	0.051543552	0.046029694	0.044427853	0.07466141	0.054242253	0.122884795	0.03710025	0.039277088	0.051704727	0.038233157	0.0516569	0.05576492	0.05196799	0.05552716	0.06259705	0.050717287	0.06289519	0.050054945	0.0516569	0.06686703	0.070520826	0.032203037	0.03598643	0.059458725	0.043755125	0.048802983	0.032693114
215781	RISXZKXXGDSFHN-KVDXNUTJSA-N	CC1=CC=C(C=C1)C=CC(C2=CC=C(C=C2)C)C(C(=O)C)C(=O)C	0.043119617	0.04638959	0.05364757	0.0289772	0.023218324	0.037261218	0.04272304	0.043500226	0.04298334	0.053700067	0.056392897	0.032922044	0.041162305	0.047241334	0.027185429	0.022404918	0.043882824	0.03833979	0.061282463	0.07400796	0.03774913	0.025022864	0.061484195	0.0526429	0.06843024	0.042616233	0.04661749	0.041713145	0.04024466	0.065691754	0.048724666	0.10766794	0.033334114	0.03534299	0.046428397	0.034396194	0.04659007	0.050037116	0.046677347	0.04994742	0.056092225	0.04523603	0.056278296	0.044671472	0.04659007	0.05894954	0.063141	0.029114401	0.032625847	0.053462647	0.039533325	0.043780483	0.029392114
215782	SNXPISKMQIAYME-JKBKZWBZSA-N	CCC1C(N(CC(C1C2=CC=CO2)[N+](=O)[O-])C(=O)OCC3=CC=CC=C3)CC=C	0.046818543	0.050408255	0.058149815	0.03139912	0.025106156	0.040337536	0.046396293	0.047021117	0.04660049	0.05818982	0.061138492	0.035619013	0.04455746	0.051318675	0.029518023	0.024366569	0.047536492	0.04158484	0.06678288	0.08021282	0.04098592	0.027104292	0.0666336	0.05701574	0.07406411	0.046205062	0.050599545	0.045242876	0.043702465	0.07161477	0.05287502	0.11984758	0.036212884	0.03845421	0.050421547	0.037334044	0.05038668	0.05450359	0.050760042	0.054184616	0.06097301	0.049196057	0.06090839	0.04866622	0.05038668	0.064231195	0.06800564	0.031523854	0.035285234	0.05784706	0.042847976	0.047615267	0.032016575
215783	BJTJEIMWSOOCLK-UHFFFAOYSA-N	CC(C)(CCCOC(C1=CC=CC=C1)(C2=CC=CC=C2)C3=CC=CC=C3)S	0.03341024	0.0360741	0.04170186	0.022228505	0.017727133	0.028719977	0.033042986	0.033571184	0.0332685	0.042189263	0.044459373	0.025279839	0.031693272	0.03679601	0.020850267	0.01713967	0.0338806	0.029550385	0.049233686	0.06124129	0.029031556	0.01914927	0.049106587	0.04119175	0.055231266	0.032954544	0.036316667	0.032243393	0.03123503	0.05341799	0.038068436	0.11287006	0.025671527	0.027232572	0.036088668	0.026495773	0.03609447	0.03898585	0.03641651	0.038858175	0.04405257	0.035372484	0.044686254	0.035088073	0.03609447	0.04775805	0.050094403	0.022329008	0.025115218	0.042051177	0.030555915	0.034036364	0.02261191
215784	OZEIMDXTMRIGGR-UHFFFAOYSA-N	CC(C)(C=C)C1(C2=C(C=C(C=C2)Br)N(C1=O)CC=C)CC#N	0.04348454	0.046739645	0.054063223	0.029075429	0.023232158	0.03745409	0.04303025	0.043684967	0.043218765	0.05460778	0.057546742	0.03299622	0.041244127	0.0476409	0.027275447	0.022474658	0.044053413	0.038431905	0.06321376	0.07801162	0.037861746	0.025092637	0.0632703	0.053412072	0.07083408	0.042917367	0.04725457	0.041993886	0.040714312	0.068493605	0.04938753	0.11782823	0.033392817	0.03543336	0.04692606	0.03450085	0.04689053	0.050663304	0.04722611	0.050569665	0.05702489	0.045786757	0.057790834	0.045489393	0.04689053	0.061292958	0.06460178	0.029167768	0.032838706	0.05446713	0.039792813	0.04425729	0.029520709
215785	LKNUUAPQHZRXMZ-UHFFFAOYSA-N	CC(=CCC1(C2=C(C=C(C=C2)Br)N(C1=O)CC=C)CC#N)C	0.047749735	0.051203646	0.059235	0.032078736	0.025641063	0.041144006	0.04727386	0.047934834	0.047514636	0.059277713	0.062317885	0.036394194	0.045350216	0.052217424	0.030087406	0.024838531	0.048366908	0.042252574	0.06804461	0.08220346	0.04173605	0.027687714	0.06814609	0.058182664	0.0758528	0.047121502	0.051726155	0.046089754	0.044661272	0.07332096	0.054058693	0.11736894	0.036733933	0.03903196	0.05146826	0.037967905	0.051295746	0.055431772	0.0517823	0.055355705	0.062206082	0.050127994	0.06250583	0.04974901	0.051295746	0.065655515	0.06969549	0.032122426	0.036189932	0.059294976	0.04375126	0.0485856	0.032599956
215786	LKNUUAPQHZRXMZ-GOSISDBHSA-N	CC(=CCC1(C2=C(C=C(C=C2)Br)N(C1=O)CC=C)CC#N)C	0.047749735	0.051203646	0.059235	0.032078736	0.025641063	0.041144006	0.04727386	0.047934834	0.047514636	0.059277713	0.062317885	0.036394194	0.045350216	0.052217424	0.030087406	0.024838531	0.048366908	0.042252574	0.06804461	0.08220346	0.04173605	0.027687714	0.06814609	0.058182664	0.0758528	0.047121502	0.051726155	0.046089754	0.044661272	0.07332096	0.054058693	0.11736894	0.036733933	0.03903196	0.05146826	0.037967905	0.051295746	0.055431772	0.0517823	0.055355705	0.062206082	0.050127994	0.06250583	0.04974901	0.051295746	0.065655515	0.06969549	0.032122426	0.036189932	0.059294976	0.04375126	0.0485856	0.032599956
215787	MWLSKLDXHDAFQG-LJQANCHMSA-N	CC(=CCC1(C2=C(C=CC(=C2)OC)N(C1=O)CC=C)CC#N)C	0.048695557	0.052240998	0.060415246	0.032744665	0.026156943	0.041997246	0.048196983	0.048876923	0.048514612	0.06051887	0.063638344	0.03713206	0.04624859	0.053330787	0.030683775	0.025332982	0.04933483	0.043144174	0.06957956	0.084221736	0.042568363	0.028237615	0.06971198	0.0594018	0.077549614	0.04807787	0.052776277	0.04703294	0.04556387	0.074948445	0.055202805	0.120186985	0.037528764	0.03985355	0.05254206	0.03879103	0.052367173	0.056559958	0.052868836	0.05646453	0.06350039	0.051232986	0.06387396	0.050801873	0.052367173	0.0671097	0.07117505	0.032785125	0.036947496	0.06055238	0.04467047	0.049598813	0.033268787
215788	LJUWIOCFRRWUHT-UHFFFAOYSA-N	C=CCN1C2=C(C=CC(=C2)Br)C(C1=O)CC#N	0.049634807	0.05337686	0.061540056	0.033361424	0.026573572	0.042942278	0.049106188	0.049700283	0.04950301	0.061508097	0.0646713	0.03773582	0.047102533	0.05449723	0.03124157	0.025759097	0.050228607	0.04400199	0.07100248	0.08517907	0.04340334	0.02870961	0.071117535	0.060520433	0.0789822	0.048843775	0.05367332	0.047821928	0.04631292	0.07676831	0.056298018	0.12067771	0.038369536	0.040712	0.05360969	0.039647765	0.05342952	0.057754837	0.05396215	0.05749497	0.06484927	0.052520834	0.06519645	0.051930744	0.05342952	0.06875576	0.07248537	0.03341195	0.037635833	0.061786097	0.045568418	0.050636	0.033993
215789	MASYHVAKXADDDV-RXATWSHQSA-N	CC(=CCCC(=CCC1(C2=C(C=C(C=C2)Br)N(C1=O)CC=C)CC#N)C)C	0.047457173	0.05069878	0.058889765	0.03193093	0.025566837	0.040760484	0.047003813	0.04776052	0.047170542	0.05902197	0.062017173	0.036257636	0.045095403	0.051730584	0.029962193	0.02478658	0.048133425	0.04190181	0.06729542	0.08144615	0.04154834	0.027598884	0.06745653	0.057789635	0.075223535	0.04698048	0.051579993	0.045927905	0.044564374	0.0720672	0.05365277	0.10967265	0.0363482	0.038731143	0.05111276	0.037593063	0.050902713	0.05505566	0.051378466	0.05511551	0.06173684	0.049440287	0.061964594	0.04929273	0.050902713	0.06459042	0.06902362	0.031912163	0.036026947	0.05875337	0.043485075	0.048231058	0.032389082
215790	HJEQRLUGRGUAHF-PKTZIBPZSA-N	CC(=CCCC(C)(C=C)C1(C2=C(C=C(C=C2)Br)N(C1=O)CC=C)CC#N)C	0.0444496	0.047556244	0.055267952	0.029814485	0.02386934	0.038175397	0.044006247	0.044758584	0.04416715	0.05567208	0.058579534	0.033858262	0.042200126	0.04851716	0.027979512	0.023114191	0.045095734	0.039219167	0.06372676	0.07822654	0.03883392	0.025756124	0.06395551	0.05440706	0.07156841	0.044012934	0.04841616	0.043032877	0.04177801	0.068566896	0.05037474	0.11026275	0.033993475	0.036207374	0.04790961	0.035146438	0.047801465	0.05169626	0.0481885	0.05174526	0.058090974	0.046403147	0.058552116	0.046283387	0.047801465	0.06143113	0.06536696	0.029829344	0.033651702	0.055362772	0.040714867	0.045178305	0.030213326
215791	MASYHVAKXADDDV-KUDIEGTJSA-N	CC(=CCCC(=CCC1(C2=C(C=C(C=C2)Br)N(C1=O)CC=C)CC#N)C)C	0.047457173	0.05069878	0.058889765	0.03193093	0.025566837	0.040760484	0.047003813	0.04776052	0.047170542	0.05902197	0.062017173	0.036257636	0.045095403	0.051730584	0.029962193	0.02478658	0.048133425	0.04190181	0.06729542	0.08144615	0.04154834	0.027598884	0.06745653	0.057789635	0.075223535	0.04698048	0.051579993	0.045927905	0.044564374	0.0720672	0.05365277	0.10967265	0.0363482	0.038731143	0.05111276	0.037593063	0.050902713	0.05505566	0.051378466	0.05511551	0.06173684	0.049440287	0.061964594	0.04929273	0.050902713	0.06459042	0.06902362	0.031912163	0.036026947	0.05875337	0.043485075	0.048231058	0.032389082
215792	QENPBJVWEIAVCX-UHFFFAOYSA-N	C=CCOC(=O)NC1=CC=C(C=C1)C(F)F	0.048152924	0.051880665	0.059724987	0.032337304	0.025841262	0.041634053	0.047686856	0.048271198	0.047882576	0.059482783	0.062459458	0.03656794	0.045731775	0.052674375	0.030356094	0.024992853	0.04876224	0.042708546	0.068155654	0.08089369	0.04209595	0.027873605	0.06815136	0.05841781	0.07559302	0.047271572	0.05179177	0.046338994	0.044699855	0.07323287	0.054220933	0.1102554	0.037227742	0.039464075	0.05185877	0.038395174	0.051779132	0.05588566	0.05206277	0.055748057	0.06254676	0.050559826	0.06254574	0.049939353	0.051779132	0.06563291	0.07006487	0.03241678	0.036299784	0.059329916	0.043993488	0.048928518	0.032908384
215793	OHQQZZUPPPRBEH-UHFFFAOYSA-N	C(CCCCCOCCOCCOCCOCCOCCOCCOCN)CCCCCS	0.050433636	0.053962726	0.062140696	0.033649374	0.027025927	0.042940035	0.04999473	0.050047643	0.049555022	0.061450325	0.064364925	0.037965514	0.047293093	0.054187663	0.032015633	0.026408384	0.050582923	0.043987688	0.06990921	0.08210062	0.043860268	0.029247647	0.06919787	0.059948325	0.07690334	0.049297847	0.05418559	0.04837806	0.04692401	0.07440944	0.05610192	0.10095824	0.038255386	0.04092386	0.053837977	0.03940683	0.05303148	0.05792781	0.05390223	0.05806393	0.06461203	0.05170108	0.06377318	0.05193348	0.05303148	0.06656607	0.07114979	0.033552915	0.037603475	0.060522746	0.045408424	0.050891556	0.034385566
215794	XTFYZDFEVFWEBT-ZZXKWVIFSA-N	C1=CC(=CC=C1C=CC2=C(C(=C(C(=C2Cl)Cl)C(C3=C(C(=C(C(=C3Cl)Cl)Cl)Cl)Cl)C4=C(C(=C(C(=C4Cl)Cl)Cl)Cl)Cl)Cl)Cl)S	0.020047668	0.021700187	0.025733352	0.012665036	0.009704951	0.016699014	0.019675305	0.020020485	0.020122413	0.028201127	0.030131588	0.014405767	0.018372938	0.022784483	0.011649433	0.009482272	0.02007577	0.017055204	0.034498863	0.046182133	0.0169519	0.01070161	0.033950627	0.026948866	0.03975024	0.020128664	0.023105182	0.019699076	0.019324398	0.037679467	0.024285613	0.09080787	0.014531419	0.015645491	0.022552937	0.015159793	0.021912847	0.024690539	0.022997594	0.024692733	0.029016322	0.021851066	0.030239513	0.022357313	0.021912847	0.033263016	0.03385719	0.012554264	0.014739433	0.027454857	0.01840629	0.021178894	0.012953076
215795	ANGOLSVKVFVPNY-LJASXYQKSA-N	COC1=NC(=NC2=C1C3=C(C(=O)C(CC3CC2(C4=CC=CC=C4)O)CC=C)[Si](C)(C)C)OC	0.050029945	0.05392625	0.06193363	0.033589162	0.02688745	0.043382622	0.049484044	0.05027758	0.049907587	0.062721826	0.06601002	0.03814536	0.047501914	0.055111445	0.03147291	0.025830125	0.050691415	0.044511095	0.07306892	0.09027425	0.04331965	0.029016081	0.07340437	0.061582822	0.082106754	0.049283538	0.05420182	0.04822853	0.046702765	0.07899195	0.05695615	0.12993039	0.038879223	0.040985346	0.053968973	0.04021679	0.05408722	0.057908297	0.05446772	0.057893783	0.06549947	0.053260744	0.0667849	0.052420326	0.05408722	0.07069882	0.074487746	0.033929974	0.038084656	0.063249074	0.04594257	0.050956406	0.034046426
215796	DFYXOOZXNNBZEU-VOUINBDPSA-N	CC1=CC=C(C=C1)C2(CC3CC(C(=O)C(=C3C4=C2N=C(N=C4OC)OC)[Si](C)(C)C)CC=C)O	0.04940786	0.053252943	0.06120951	0.033133574	0.026512202	0.042786535	0.048870847	0.049649548	0.049246714	0.062133156	0.065436564	0.037628602	0.046860263	0.05439961	0.031060513	0.025485456	0.050040346	0.04390008	0.072501056	0.09003626	0.042731933	0.028620612	0.07279493	0.06094123	0.08161093	0.0486761	0.05359409	0.047636986	0.046132125	0.07841037	0.05626955	0.13002868	0.038319897	0.040409613	0.053313304	0.039640784	0.053373396	0.057225384	0.053829182	0.057222437	0.064804465	0.052573055	0.066145465	0.051812578	0.053373396	0.07012807	0.073829494	0.03344719	0.03756541	0.06255626	0.04531539	0.050333697	0.03358393
215797	FNJVKLGNDKMQRK-UHFFFAOYSA-N	CC(C)(C)OC(=O)N(CC=C)CC(=O)N(C)CC(=O)N(C)CC(=O)N(C)CC(=O)N(CCC=C)CC(=O)N	0.047332026	0.050792407	0.05872072	0.031360365	0.025366768	0.040330343	0.046896417	0.047472805	0.04627809	0.058559585	0.061470307	0.035628967	0.04462876	0.050682615	0.03001732	0.024634007	0.04779931	0.041319303	0.066347554	0.08022727	0.040980402	0.027415013	0.066034876	0.056983024	0.073935315	0.046345722	0.0509376	0.04549029	0.04393562	0.07084417	0.052631788	0.10775479	0.035794325	0.038150463	0.050317258	0.036773745	0.050222658	0.05450344	0.05041638	0.054696023	0.060869455	0.04811745	0.060436547	0.048340313	0.050222658	0.063310534	0.06861712	0.031504996	0.035019726	0.057347976	0.04243473	0.04740428	0.031911355
215798	RXGVWHJBAKARMP-UHFFFAOYSA-N	CC(C)(C)OC(=O)N(CC=C)CC(=O)N(C)CC(=O)N(C)CC(=O)N(C)CC(=O)N(C)CC(=O)N(CCC=C)CC(=O)N	0.046285503	0.049712084	0.057457734	0.030594558	0.024803292	0.039355442	0.04584951	0.04644052	0.045199055	0.057431966	0.060274087	0.034791373	0.04359845	0.049492944	0.029368332	0.024051819	0.04671404	0.04030845	0.06508954	0.07898272	0.039935462	0.026793733	0.06470178	0.05583633	0.072685055	0.04531646	0.049918883	0.044481255	0.042988557	0.069364294	0.05144372	0.106495045	0.034901388	0.0371788	0.04912869	0.035825577	0.049084716	0.053224586	0.049242437	0.053532414	0.059557807	0.046902716	0.059152357	0.0472326	0.049084716	0.062009793	0.067308396	0.030764714	0.034134906	0.056117088	0.04139366	0.04626741	0.031098286
215799	IWZSDYLZEZXPJZ-CYBMUJFWSA-O	C=CCC1CCCCN1C(=O)NC2=CC=C(C=C2)[N+](=O)O	0.04653751	0.05022288	0.057762813	0.031131024	0.024874011	0.040108085	0.046085563	0.046666887	0.046215013	0.05774191	0.060674906	0.03528513	0.044230863	0.050959475	0.029310253	0.024146937	0.04719131	0.041287683	0.066446915	0.079987064	0.040677503	0.026865134	0.066339284	0.056690753	0.07377309	0.04575076	0.050102673	0.04483571	0.043228917	0.071623325	0.052509747	0.121868216	0.03600705	0.03816645	0.050109573	0.037073478	0.05011546	0.054131556	0.050411187	0.05380299	0.060597192	0.04897925	0.060611464	0.048344035	0.05011546	0.064159535	0.068006955	0.03127158	0.034927968	0.05748842	0.04249851	0.047301233	0.031771682
215800	LNEDTVTVRKPZCI-UHFFFAOYSA-N	CCOC(=O)C(CC=C)(CC#CC(C(C)C)O)C(=O)OCC	0.05719606	0.061346166	0.0707549	0.038553484	0.030970942	0.049329698	0.05672585	0.057282824	0.056629766	0.07005035	0.07340226	0.04352985	0.054196727	0.06195175	0.03639833	0.030087436	0.057810865	0.050494142	0.079391256	0.0932868	0.050192893	0.033429187	0.07923289	0.06868181	0.0877993	0.056143504	0.06136825	0.055077016	0.053181283	0.08482188	0.063817084	0.11215113	0.04403051	0.04685448	0.061347824	0.045344397	0.061126076	0.06609725	0.06133225	0.06607614	0.073541015	0.059170067	0.07304288	0.058908205	0.061126076	0.075983204	0.081982344	0.038511664	0.043059394	0.06936769	0.052015543	0.05793017	0.039230898
215801	OEFUYRNVEUULNF-UHFFFAOYSA-N	CC1=CC=C(C=C1)S(=O)(=O)N(CC=C)CC#CC(C)O	0.04915272	0.052919865	0.060994457	0.03300085	0.026454568	0.042555537	0.048678566	0.04944111	0.048904948	0.060980666	0.06403279	0.037403148	0.046794016	0.053744983	0.031032464	0.02555131	0.04989811	0.043637775	0.06988157	0.08403075	0.042962853	0.02852596	0.07005469	0.059943628	0.0778948	0.048407614	0.052953787	0.047394533	0.045733638	0.07538596	0.055423833	0.11840522	0.038023748	0.040275984	0.052912157	0.039209254	0.05304391	0.057064723	0.053149052	0.056951843	0.06392355	0.051559307	0.06411769	0.050957162	0.05304391	0.06749049	0.07205828	0.033175595	0.037107628	0.06083871	0.04497056	0.049904533	0.033513755
215802	QKHZABMIIQTWKI-UHFFFAOYSA-N	CC1=CC=C(C=C1)S(=O)(=O)N(CC=C)CC#CC(C(C)C)O	0.0498667	0.053668715	0.061853327	0.033502672	0.026897406	0.043177247	0.049403764	0.0502067	0.049584575	0.061801363	0.064867936	0.0379922	0.04752132	0.054450177	0.03153048	0.02596342	0.050665207	0.04428965	0.070646815	0.08482373	0.043575056	0.028994758	0.0708527	0.060742646	0.0787655	0.04914061	0.05372172	0.04810607	0.046417616	0.07610637	0.056143813	0.11710552	0.038588215	0.040868055	0.053623132	0.039783172	0.05378424	0.05779897	0.053836904	0.05771195	0.06468625	0.052190434	0.06488426	0.05159081	0.05378424	0.06810218	0.07293388	0.033700336	0.037661977	0.06159944	0.045594804	0.05057187	0.03399045
215803	DEQFCIBVFMBDNO-UHFFFAOYSA-N	CCOC(=O)C(CC=C)(CC#CC(C)O)C(=O)OCC	0.057313513	0.06149735	0.07089768	0.03865829	0.030971766	0.049464002	0.056825705	0.05734081	0.056812078	0.070275135	0.07368892	0.043584585	0.054279186	0.062208675	0.036423285	0.030139053	0.057897538	0.05059858	0.07979941	0.09384283	0.05035889	0.033448186	0.07959388	0.0689217	0.088139065	0.05624928	0.061520506	0.05519398	0.05330953	0.085437655	0.06408031	0.11364399	0.044128746	0.046988882	0.06159991	0.045457914	0.06133	0.06639467	0.061562963	0.06628505	0.07388792	0.05945606	0.07344194	0.059185572	0.06133	0.07653505	0.08233459	0.038556896	0.043156236	0.0696253	0.05218031	0.0581593	0.039386492
215804	QNQGIFNKOHBUPR-MRCUWXFGSA-N	CC[Si](CC)(CC)OC(=C(CO)C1=CC=CC=C1)C2=CC=CC=C2	0.048298262	0.052034367	0.059910655	0.032427404	0.025981564	0.04181201	0.04781624	0.048524372	0.048100304	0.059974592	0.06300082	0.03678298	0.045958363	0.05297227	0.030455593	0.025068585	0.048992652	0.042920522	0.06899627	0.082963735	0.042138364	0.028019998	0.06912268	0.058983345	0.07681854	0.047556568	0.05213852	0.046583336	0.045029085	0.074130766	0.05457508	0.12141347	0.037397776	0.039610844	0.051997215	0.038604893	0.052103292	0.05598552	0.05231638	0.055854876	0.06284406	0.050855815	0.06318833	0.050176077	0.052103292	0.06643085	0.07054447	0.032623045	0.036549605	0.05994643	0.044227503	0.049072884	0.03294276
215805	AHBMNURVQYKZGF-MRCUWXFGSA-N	CC[Si](CC)(CC)OC(=C(CO)C1=CC=CC=C1)C2=CC=C(C=C2)F	0.046419226	0.049975503	0.05762682	0.031145046	0.024949009	0.040115982	0.04596398	0.046634026	0.046193354	0.057628416	0.06052956	0.035349585	0.04415188	0.050841976	0.029252622	0.024083594	0.047073416	0.04120391	0.066262536	0.07970913	0.0404705	0.02691089	0.066381045	0.056624044	0.07382494	0.045707755	0.050145417	0.044762976	0.043289423	0.071176134	0.052437585	0.11873458	0.035883553	0.038031504	0.049951963	0.037041306	0.050004493	0.05377528	0.050273646	0.053670622	0.060383093	0.04879542	0.060690023	0.048197616	0.050004493	0.06374748	0.06774612	0.03130909	0.035108253	0.057576023	0.042467315	0.047140945	0.03163267
215806	FPABZKSKWYHGAY-RQZHXJHFSA-N	CC[Si](CC)(CC)OC(=C(CO)C1=CC=CC=C1)C2=CC=C(C=C2)C3=CC=CC=C3	0.039584562	0.04268965	0.04925493	0.026438335	0.021170113	0.034091573	0.03918571	0.03978811	0.039350294	0.049364638	0.051894467	0.030074973	0.03760504	0.043406736	0.024860436	0.020431472	0.04015523	0.035089016	0.05719479	0.0695993	0.034381002	0.022846024	0.057120513	0.048460536	0.06382457	0.038972802	0.04280287	0.03814397	0.03687055	0.061508924	0.044813886	0.11711951	0.030561063	0.032336272	0.042592198	0.03153364	0.04263466	0.045888305	0.04294979	0.045772	0.05169449	0.041704185	0.05208052	0.041183703	0.04263466	0.055022776	0.05824568	0.026626643	0.029816743	0.049383618	0.03616058	0.040184684	0.026860664
215807	IYZLLXLTVQADSW-IZHYLOQSSA-N	CC[Si](CC)(CC)OC(=C(CO)C1=CC=CC=C1)C2=CC3=CC=CC=C3C=C2	0.042948846	0.046273097	0.053391792	0.028755087	0.023028139	0.037044555	0.04252615	0.043162007	0.042714186	0.053430002	0.05613496	0.032675587	0.04083056	0.047084652	0.027017226	0.02222364	0.04356909	0.038111962	0.06166904	0.074670136	0.037368055	0.024845527	0.06171038	0.052481018	0.06875473	0.042285018	0.046415888	0.04138605	0.040030323	0.066297375	0.048582267	0.11873587	0.03319521	0.035141252	0.046213962	0.034251843	0.046253458	0.049770862	0.04656643	0.049644254	0.055967145	0.04522999	0.056331567	0.044635314	0.046253458	0.059342753	0.06289713	0.02893268	0.032421872	0.05343799	0.03926537	0.043606393	0.029212704
215808	DOPZFVOIYWMIJV-HNENSFHCSA-N	CC[Si](CC)(CC)OC(=C(CO)C1=CC=CC=C1)C2=COC=C2	0.05252295	0.056506466	0.06502036	0.035334665	0.02828427	0.04546801	0.05199135	0.052667033	0.05229517	0.06495738	0.06820367	0.04000562	0.049905054	0.057507444	0.03316842	0.027343553	0.053201146	0.046637468	0.07463712	0.0890767	0.045883216	0.030515924	0.074691296	0.06393144	0.0828589	0.051685207	0.05664031	0.050611835	0.04894621	0.07999424	0.05923689	0.12191667	0.040657084	0.043096595	0.05654914	0.041980095	0.056512993	0.06084324	0.056823812	0.06071659	0.06818248	0.05522456	0.06840013	0.05455367	0.056512993	0.07173282	0.07619344	0.035467993	0.039780293	0.06489116	0.048084646	0.053382725	0.03592676
215809	SAKXHFKATWDIDB-MRCUWXFGSA-N	CC[Si](CC)(CC)OC(=C(CO)C1=CC=C(C=C1)Cl)C2=CC=CC=C2	0.047316838	0.05092892	0.05871465	0.031757325	0.025419842	0.04087882	0.046851832	0.04750681	0.04709778	0.058712125	0.06167137	0.03603505	0.044981364	0.051857166	0.029814104	0.024554959	0.04796714	0.041997276	0.06757568	0.08128418	0.041262463	0.027426612	0.06768818	0.05771907	0.075270414	0.046584547	0.051116765	0.04561819	0.0441266	0.072648585	0.053492002	0.120627426	0.036585532	0.038773615	0.05093997	0.03776757	0.050947107	0.054812293	0.051274836	0.054706603	0.061570328	0.049801584	0.06190432	0.04917438	0.050947107	0.06504172	0.06901349	0.0319063	0.035804667	0.05872091	0.043298308	0.04808185	0.032270696
215810	LOKMEZKCFRXLAY-DQRAZIAOSA-N	CC[Si](CC)(CC)OC(=C(CO)C1=CC=C(C=C1)C)C2=CC=CC=C2	0.04825101	0.05193556	0.05985294	0.032392703	0.025949012	0.041711405	0.047773387	0.04845984	0.04801499	0.059843518	0.06286266	0.036751397	0.04588642	0.05284811	0.030427137	0.025056157	0.048920814	0.042840805	0.06880062	0.082706325	0.04207686	0.027991291	0.06890954	0.058825422	0.07661255	0.04750136	0.05208668	0.046516042	0.04498275	0.07389703	0.054500043	0.12142788	0.037316747	0.039546285	0.05190874	0.038529057	0.05196793	0.055879496	0.052237432	0.055756103	0.062724724	0.05073579	0.063039005	0.05008533	0.05196793	0.066220716	0.07031596	0.032561336	0.03650772	0.059809934	0.044148684	0.048989885	0.032904573
215811	YDAKFCQYLWLEJM-IMVLJIQESA-N	CC[Si](CC)(CC)OC(=C(C1=CC=CC=C1)C(C2=CC=CC=C2)O)C3=CC=CC=C3	0.039454766	0.04258889	0.049120497	0.026350817	0.021112263	0.03404792	0.039062254	0.0397098	0.039268263	0.04936096	0.05191393	0.029973203	0.0375126	0.04336903	0.024758179	0.020337489	0.040052406	0.03501862	0.057258554	0.07001646	0.0342487	0.02277101	0.057254743	0.04847495	0.0640536	0.038889773	0.042716928	0.038064636	0.03679798	0.061691213	0.044746928	0.117760435	0.030504385	0.032239575	0.042506315	0.031472836	0.04263483	0.045787744	0.042861987	0.04567468	0.051631637	0.041666374	0.052185714	0.041107453	0.04263483	0.055157244	0.05844485	0.026567295	0.029735938	0.049432598	0.036099497	0.04008593	0.026750136
215812	YSHGPUDRBJKIFI-UHFFFAOYSA-N	CN1C=C(C2=CC=CC=C21)CCN(CC=C)C(=O)C=C	0.04667437	0.050148785	0.057975072	0.0313425	0.024967035	0.04030525	0.04618757	0.046856612	0.04650998	0.058219213	0.06124112	0.03545912	0.04433902	0.05123971	0.029354278	0.024237743	0.047315568	0.04133778	0.06696664	0.08133031	0.040940773	0.026968887	0.06712874	0.05718129	0.07470201	0.046060853	0.050567098	0.045121945	0.0436457	0.0724534	0.0529598	0.115311064	0.035961032	0.0382563	0.05048307	0.037133656	0.05037291	0.05446391	0.050751507	0.05426668	0.06111442	0.049183242	0.06154882	0.048752762	0.05037291	0.064846516	0.068723984	0.031338893	0.035277165	0.058105577	0.042831738	0.047624987	0.03192388
215813	SFXVJMYHTLSEJJ-MRXNPFEDSA-N	COC(=O)C(CC1=CNC2=CC=CC=C21)N(CC=C)C(=O)C=C	0.047759235	0.051362753	0.05931304	0.0321404	0.025699338	0.041337762	0.04728588	0.048085023	0.047645923	0.059435766	0.0624233	0.036402468	0.045516934	0.0524213	0.030121023	0.024855403	0.048532557	0.042447936	0.0679941	0.081866145	0.04190082	0.027710661	0.06818484	0.05841264	0.07576277	0.047179826	0.051662423	0.046198975	0.044614244	0.073124625	0.054027498	0.10982082	0.036946878	0.039212156	0.051558852	0.038121004	0.051638555	0.055551082	0.051802337	0.055405848	0.062197246	0.05023207	0.06252144	0.04967937	0.051638555	0.065471336	0.0699395	0.032235082	0.0361659	0.05926441	0.04385731	0.04863797	0.03266403
215814	SQSODFRJHRXSTJ-OAHLLOKOSA-N	COC(=O)C(CC1=CSC2=CC=CC=C21)N(CC=C)C(=O)C=C	0.046194997	0.04971626	0.05740272	0.031040246	0.024831075	0.039950665	0.04574316	0.046497025	0.04604712	0.05743857	0.06032514	0.035173483	0.04402361	0.050652266	0.02912513	0.024010416	0.046945196	0.04104204	0.06569536	0.07912792	0.040484972	0.0267762	0.06587516	0.056447495	0.07321356	0.045587208	0.049896587	0.04465453	0.04309703	0.07063986	0.052178245	0.10904006	0.035713818	0.037903227	0.049804736	0.03683299	0.04993062	0.053694606	0.05003526	0.05354411	0.06010983	0.0485154	0.06034378	0.047955256	0.04993062	0.0632457	0.06764204	0.031151023	0.03490589	0.05723222	0.042341687	0.04697037	0.031538077
215815	AIBQTLXYCFFBKN-UHFFFAOYSA-N	COC1=CC(=CC(=C1OC)OC)CCN(CC=C)C(=O)C=C	0.048116557	0.051672734	0.05971076	0.032300316	0.025699858	0.041524798	0.047593508	0.048191104	0.047883283	0.059976727	0.06312778	0.0365286	0.045572057	0.0527507	0.03027245	0.02496912	0.048671577	0.042527925	0.06924252	0.08429911	0.042096727	0.027773868	0.06929602	0.058811862	0.07729028	0.047413662	0.05214108	0.046431657	0.044976734	0.074994795	0.054611485	0.117805205	0.036990214	0.03936643	0.052045185	0.038216036	0.051822145	0.056041013	0.052282233	0.05590703	0.0629893	0.050693195	0.06356834	0.050328564	0.051822145	0.06703629	0.070890166	0.032251764	0.036376324	0.05993564	0.0440794	0.049116828	0.032912202
215816	NSDAWPKDCROHKA-UHFFFAOYSA-N	C=CCN(CC1=CC2=CC=CC=C2C=C1)C(=O)C=C	0.042710084	0.046028685	0.053179454	0.028638143	0.022829814	0.036951534	0.042272918	0.04300332	0.042635303	0.053567797	0.05638936	0.032440387	0.040673546	0.04702623	0.026816463	0.022109574	0.043406762	0.03793345	0.061698794	0.075325444	0.037464995	0.024643559	0.061810773	0.052603245	0.06885065	0.04219877	0.046298373	0.04134301	0.0399284	0.06677427	0.04851517	0.11228857	0.03298489	0.035037678	0.046243362	0.034039803	0.046343837	0.04997682	0.046512164	0.049753107	0.05610914	0.04514032	0.056569465	0.044612102	0.046343837	0.059748184	0.06342693	0.028714497	0.03224176	0.053414546	0.03925042	0.043594167	0.029136132
215817	OKEQYIKLSIRSQL-GFCCVEGCSA-N	COC(=O)C(CC1=CC=CS1)N(CC=C)C(=O)C=C	0.050483476	0.054310225	0.0626472	0.033958863	0.027129952	0.043670174	0.050011057	0.05068451	0.05023399	0.062490307	0.06561605	0.038353086	0.047999687	0.055202466	0.03190332	0.026325125	0.051187623	0.044754617	0.07132401	0.08506114	0.0443395	0.029305363	0.07130294	0.061401438	0.079165034	0.049686156	0.05436973	0.048723716	0.046995748	0.07664946	0.056820326	0.10958954	0.038971245	0.041415088	0.054472923	0.040174488	0.054433156	0.058781754	0.054570884	0.058573008	0.0656138	0.05282376	0.065607905	0.05233673	0.054433156	0.06864561	0.07354828	0.03397934	0.038041275	0.06210629	0.0461809	0.051374607	0.034576446
215818	ZYUFCNCUZVELIW-RBTNQOKQSA-N	C1CC2CN(P(N2C1)N=S(=O)(C3=CC=CC=C3)C4=CC=CC=C4)C5=CC=CC=C5	0.027268967	0.029730748	0.034192327	0.017888611	0.014167222	0.023280222	0.026931997	0.027198821	0.027064431	0.035530854	0.037737887	0.020307938	0.025640566	0.030293044	0.01681282	0.013760073	0.027505448	0.023986083	0.042771347	0.055466868	0.023483677	0.015373726	0.04199069	0.034428902	0.047975432	0.02673324	0.029772704	0.02623989	0.025336364	0.04683536	0.031415053	0.12100996	0.020873677	0.022097288	0.029681707	0.02149626	0.029613307	0.032446887	0.03000932	0.03206754	0.036972173	0.029249063	0.037732568	0.028981242	0.029613307	0.041717105	0.042619992	0.017999697	0.02017386	0.034972705	0.02482306	0.027969446	0.01828771
215819	RGDDHLXOIPELRH-OTHKLNSRSA-N	CS(=NP1N2CCCC2CO1)(=O)C3=CC=CC=C3	0.04343953	0.04708623	0.053984147	0.028955113	0.023094172	0.03750249	0.042990956	0.04350985	0.043196734	0.05436235	0.057258338	0.032799933	0.04123602	0.04780198	0.02725861	0.022369051	0.04400764	0.03859645	0.063302904	0.07741535	0.03779291	0.024970759	0.06305814	0.053281106	0.070347115	0.04260162	0.046767134	0.041780774	0.040253412	0.06864961	0.049212694	0.12770133	0.03368046	0.035578348	0.04685145	0.034672897	0.046946175	0.05070299	0.047219135	0.05031345	0.056988973	0.046132434	0.05742321	0.045354325	0.046946175	0.06145353	0.06453191	0.029174026	0.032539964	0.05420472	0.039681368	0.04420017	0.029552778
215820	GEGAQZMAJDCQME-NYHFZMIOSA-N	C1CC2COP(N2C1)N=S(=O)(C3=CC=CC=C3)C4=CC=CC=C4	0.035323773	0.038353987	0.044019163	0.023412323	0.018630113	0.030355984	0.0349411	0.035354815	0.035065345	0.04474726	0.047256548	0.026542556	0.03344165	0.03894281	0.022032062	0.018058822	0.03575716	0.031270407	0.05276648	0.0661941	0.030603608	0.02017364	0.052320845	0.043686207	0.058894753	0.03460679	0.038169056	0.03395446	0.032743894	0.057528786	0.040198945	0.12627414	0.027251173	0.02880691	0.038167667	0.028064892	0.03820569	0.041384134	0.03852353	0.04106239	0.04676645	0.037587203	0.047460154	0.03704405	0.03820569	0.05140068	0.05335445	0.023579165	0.026344633	0.04446298	0.032214828	0.035995685	0.02389643
215821	BOWRVFVUCZFLBW-HDTCWFHRSA-N	CS(=NP1N2CCCC2CN1C3=CC=CC=C3)(=O)C4=CC=CC=C4	0.033841338	0.036762048	0.04216693	0.02241997	0.017810035	0.029096212	0.033467155	0.033846892	0.0336264	0.04306311	0.04553704	0.025415678	0.03201266	0.03740845	0.021072913	0.017269235	0.03423526	0.029964736	0.05097	0.064488366	0.029304827	0.019296464	0.05050803	0.04202802	0.05697965	0.033166535	0.036624514	0.03256014	0.031390637	0.055648673	0.038629632	0.12524614	0.026116993	0.02759684	0.036632575	0.026908284	0.036661327	0.039744128	0.03699716	0.03940306	0.04497785	0.036142834	0.045767322	0.035597138	0.036661327	0.04977036	0.05145312	0.02257119	0.025249153	0.04277869	0.030895034	0.03454762	0.022892237
215822	LNVIJOHIYKLPPA-HMCLADFLSA-N	CCCCC(C(C(C)OCC1=CC=C(C=C1)OC)O)C(=O)N2C3CC4CCC3(C4(C)C)CS2(=O)=O	0.060545407	0.06505613	0.07480861	0.04090087	0.03293422	0.052402668	0.060034316	0.06089648	0.06019833	0.07472654	0.07832608	0.04633102	0.057709713	0.066100106	0.03852374	0.031776275	0.061471127	0.05391245	0.0852242	0.10138544	0.05284044	0.03547232	0.08534952	0.07338977	0.09462231	0.059684075	0.065210454	0.058432885	0.056456525	0.090869285	0.06808881	0.12151686	0.047101993	0.049821697	0.06490983	0.04857167	0.06508531	0.069795564	0.065335825	0.06969581	0.078065746	0.063396	0.078135625	0.06263473	0.06508531	0.08147659	0.08717986	0.04122319	0.045956418	0.07454654	0.055424444	0.06129983	0.04150772
215823	NQUMPICHDXTWRD-UHFFFAOYSA-N	COC1=CC=C(C=C1)C2=C(C(=O)C3=CC=CC=C3O2)CC=C	0.041327447	0.044480447	0.051362194	0.027708668	0.022050953	0.03563441	0.04089735	0.04147947	0.041208956	0.05162961	0.05433535	0.031436175	0.039254516	0.045478605	0.02592041	0.021351775	0.041885287	0.03666655	0.059984736	0.07307631	0.03603866	0.023834486	0.059892643	0.050596304	0.06687163	0.04073311	0.04476615	0.039829805	0.038562678	0.06464668	0.04703275	0.11812512	0.03192872	0.033838116	0.04466576	0.032997675	0.044534855	0.048021678	0.04505529	0.047898788	0.05418443	0.043819815	0.05465387	0.04328835	0.044534855	0.057927765	0.060936414	0.027793903	0.031296704	0.05176092	0.037913233	0.04217004	0.02819835
215824	LBSISKQWDMIXRP-UHFFFAOYSA-N	C=CCC1=C(OC2=CC=CC=C2C1=O)C3=CC=CC=C3	0.041351385	0.044552527	0.05140636	0.02770654	0.022087941	0.03568294	0.04092447	0.04152108	0.041219227	0.051628552	0.05432297	0.031439807	0.039310373	0.045472052	0.025953358	0.021370204	0.041924335	0.036704578	0.05983113	0.07265481	0.03607692	0.02385954	0.05974232	0.050602306	0.06661848	0.040750645	0.04474644	0.039859645	0.03855871	0.06447062	0.046985943	0.11745055	0.03196624	0.033869494	0.044678174	0.033006493	0.044587582	0.048086967	0.045019872	0.04794524	0.054155655	0.04378068	0.05454271	0.043241233	0.044587582	0.057785697	0.060931675	0.027825877	0.03127166	0.051678967	0.03791632	0.042159293	0.028195571
215825	WSYTUUYCQHEYFB-UHFFFAOYSA-N	C[Si](C)(C)C1=CC=CC=C1OS(=O)(=O)C(C(C(C(F)(F)F)(F)F)(F)F)(F)F	0.024699477	0.026720632	0.03108856	0.016166009	0.012904542	0.021080106	0.024405902	0.024838308	0.024453139	0.03211892	0.03402164	0.018410346	0.023175351	0.02715008	0.015235469	0.012403617	0.024948344	0.021551937	0.037683163	0.048409354	0.021140875	0.013973814	0.037540622	0.031145375	0.042882815	0.0243235	0.027078826	0.023829153	0.02307397	0.040892206	0.02825957	0.09143051	0.018610643	0.0197545	0.026725352	0.019230392	0.026743274	0.02892215	0.026909644	0.029107243	0.033072747	0.025982494	0.033986285	0.025990963	0.026743274	0.036376506	0.038618855	0.016266111	0.018321242	0.031612154	0.022379443	0.025111064	0.016354606
215826	WLQJPFHTOFQFLZ-UHFFFAOYSA-N	C1=CC=C(C=C1)C(C2=CC=CC=C2)(C3=CC=CC=C3)SCCCS	0.033698734	0.03639565	0.042048357	0.022447342	0.017887652	0.0290057	0.03335133	0.033845644	0.03359294	0.04237012	0.044621192	0.02551127	0.031994857	0.03714561	0.021032106	0.017300848	0.0341824	0.029841235	0.049380876	0.060914446	0.029344141	0.019332062	0.049142547	0.04145074	0.055124126	0.033239376	0.03657956	0.032535158	0.03147594	0.053433836	0.038360115	0.11285009	0.025949126	0.02752423	0.03643311	0.026783776	0.036409754	0.03938084	0.036747195	0.03918975	0.044388946	0.035693906	0.04483363	0.035278853	0.036409754	0.047781225	0.050156496	0.022554953	0.025357252	0.042322982	0.030855378	0.034361154	0.022857342
215827	LPLZHSZIMHMVHN-CYRJMILMSA-N	C=CCN1CCC23C1C(CC2C(=O)NC4=CC=CC=C34)(CC[Se]C5=CC=CC=C5)C=C	0.04299413	0.046453066	0.053539984	0.028791294	0.023010474	0.03723443	0.042557202	0.0433357	0.043003798	0.05447799	0.057462912	0.03265416	0.040959194	0.04757722	0.026973447	0.022169074	0.043728046	0.03826348	0.0632488	0.0784492	0.037483625	0.024828127	0.063318394	0.053418793	0.07086426	0.042534854	0.04679253	0.04166008	0.04023721	0.068337575	0.04914901	0.121324874	0.033365235	0.035264052	0.046623807	0.034456138	0.046867937	0.050474785	0.046989612	0.050161652	0.056830842	0.045762133	0.057625115	0.045088015	0.046867937	0.06121115	0.06440217	0.02905102	0.032536257	0.054412164	0.03959527	0.043943573	0.02923595
215828	NDXZGLZBJYMOPA-RCOXNQKVSA-N	C=CCN1CCC23C1C(CC2C(=O)NC4=CC=CC=C34)(CCO)C=C	0.050585486	0.05448839	0.062801406	0.03401489	0.027129376	0.043847196	0.0500774	0.05087822	0.05056829	0.06368105	0.06710094	0.03849874	0.048116285	0.05585277	0.031827886	0.026243577	0.05136109	0.045005243	0.073759034	0.09058416	0.04427595	0.029300878	0.07391933	0.06257662	0.08236439	0.050065093	0.05500123	0.04900788	0.047432624	0.07986633	0.05777576	0.1258257	0.039216872	0.041566756	0.054891694	0.040526938	0.054924406	0.059191696	0.055255584	0.058967907	0.06656698	0.053790398	0.06758856	0.05317993	0.054924406	0.07147585	0.07529888	0.03416279	0.038411885	0.06372801	0.046644107	0.05179097	0.03459128
215829	NXDOFNOEZYOUKR-ZVTBYLAHSA-N	C=CCOC1C=CC(C(O1)COCC2=CC=CC=C2)OCC3=CC=CC=C3	0.046023585	0.049495686	0.05714173	0.030955458	0.024729287	0.03970553	0.045607824	0.04623752	0.04592209	0.056973796	0.059790313	0.035098277	0.04386281	0.050529785	0.029034883	0.023982419	0.046760965	0.04091566	0.06535075	0.07747821	0.04033845	0.026690286	0.06523372	0.05597081	0.07237147	0.04545222	0.049765565	0.04447798	0.04299708	0.069710985	0.05199673	0.10841453	0.035655666	0.03786865	0.04960209	0.036808733	0.04957324	0.053513266	0.049944557	0.05327011	0.05985131	0.04844956	0.059779815	0.04785213	0.04957324	0.062494993	0.066483036	0.031061446	0.034848116	0.05688107	0.04222689	0.04683381	0.0315394
215830	BPVCOWDRLKYJDH-PJQLUOCWSA-N	CC=CS(=O)(=O)C1=CC=CC=C1N(CC=C)S(=O)(=O)C2=CC=C(C=C2)C	0.033434726	0.036108114	0.04181853	0.022219595	0.017788101	0.028706688	0.033110864	0.03371306	0.033158943	0.04231907	0.044600047	0.025271963	0.0317902	0.03661234	0.020961761	0.017222174	0.034006264	0.029571613	0.048781425	0.060728915	0.029158825	0.019216318	0.048552226	0.04126457	0.0546246	0.03297492	0.036202054	0.03230972	0.03112409	0.052413046	0.03780719	0.108027294	0.025642637	0.027236233	0.036016103	0.02640276	0.036203366	0.039116018	0.03621085	0.03896775	0.043954067	0.03499492	0.044194616	0.034651298	0.036203366	0.04711647	0.050227135	0.022330845	0.024958596	0.041667484	0.03045629	0.033894647	0.022581872
215831	VYFASDUOWBMTLU-KSSYENDESA-N	CC1(OC2C(O1)C(OC3C2OC(O3)(C)C)C(=O)CC=C)C	0.05583338	0.05967055	0.06904188	0.037688993	0.029949639	0.04790985	0.055315517	0.055612713	0.055445634	0.06879183	0.072216295	0.04232229	0.052691955	0.06072265	0.03546875	0.029464122	0.05625973	0.049060095	0.07819334	0.0922164	0.049292687	0.032451708	0.07776898	0.06722637	0.08621247	0.054991324	0.06034877	0.05393759	0.052319366	0.08344967	0.0627576	0.10427795	0.04266407	0.045780756	0.06026694	0.04405288	0.05939216	0.06524128	0.060287856	0.0648136	0.07241093	0.05792868	0.07168795	0.05817602	0.05939216	0.07492511	0.079586916	0.037272204	0.042068545	0.06763599	0.05102413	0.056964107	0.038596563
215832	MKUBIGZOPMPWIW-XQNRYLPDSA-N	CC(CCS(=O)(=O)O)C1CCC2C1(C(CC3C2CCC4C3(CCC(C4)O)C)O)C	0.0597438	0.064368084	0.07403988	0.040170856	0.03216256	0.05184684	0.059140187	0.06005487	0.0596282	0.07534327	0.079267405	0.045384776	0.056756295	0.06576099	0.037720274	0.031032657	0.060540665	0.05308047	0.08698739	0.106975436	0.052160405	0.034746736	0.08730282	0.07401391	0.097712025	0.059062283	0.06480579	0.057886083	0.055990744	0.09381172	0.06789304	0.122292556	0.046352003	0.04901046	0.06460099	0.047867123	0.06487481	0.069528475	0.06494291	0.06950605	0.078206	0.063278064	0.079619184	0.062686965	0.06487481	0.08374537	0.08925007	0.040496618	0.045302752	0.07500243	0.054987453	0.060986586	0.04074662
215833	XSAVZXRJQPNUKI-SPQDMEGHSA-N	CCC1(CCC2N(C1=O)C(CO2)C3=CC=CC=C3)CC=C	0.051936112	0.05605186	0.0643496	0.03483518	0.02781328	0.044949133	0.05141003	0.052057303	0.05177496	0.06482098	0.068240285	0.039423898	0.049379162	0.057144947	0.032695882	0.02692588	0.05262972	0.0461884	0.07499407	0.09113445	0.045383975	0.0300334	0.07491194	0.06363882	0.08328204	0.051125765	0.056075275	0.05012154	0.04839912	0.08112247	0.05886645	0.13099918	0.040304348	0.04266835	0.05610796	0.04158728	0.056097925	0.060593486	0.056460064	0.060171098	0.06791512	0.05506655	0.06847654	0.05436139	0.056097925	0.07277749	0.07638852	0.03503043	0.039222967	0.064672336	0.047646824	0.052978694	0.035511978
215834	DYUHKCQMHBUHMR-KHPPLWFESA-N	CCC(=C(CC=C)C(=O)OCC)C(=O)OCC	0.056918107	0.061058927	0.07041184	0.03841654	0.030682912	0.04906931	0.05643466	0.05679542	0.05639556	0.069582336	0.072978914	0.043202613	0.053829588	0.06169831	0.03623471	0.02998715	0.057377376	0.050125338	0.07884751	0.092282414	0.050125163	0.033189334	0.07833852	0.06812681	0.08666487	0.055752218	0.061026715	0.05476135	0.052883845	0.084331654	0.0635672	0.11021487	0.043721627	0.046658427	0.061246835	0.045017473	0.0607431	0.06608325	0.06114099	0.06588225	0.07337207	0.058930475	0.07247312	0.05879299	0.0607431	0.075668246	0.081190005	0.038150765	0.04276467	0.068713665	0.05173657	0.057829827	0.039246712
215835	URMGPRUDPSVZLH-UHFFFAOYSA-N	CCOC(=O)C(CC=C)(CC=C=CC)C(=O)OCC	0.0532237	0.0569591	0.065961584	0.035949036	0.028656682	0.04578977	0.05276523	0.053255796	0.052860517	0.06557124	0.06878938	0.040440075	0.050398223	0.05783113	0.033832975	0.028082684	0.053823434	0.046857625	0.07417897	0.08740319	0.04710584	0.030993838	0.07384608	0.06414201	0.08177146	0.052434523	0.057460375	0.051469706	0.0497813	0.07931777	0.059645273	0.10504578	0.040749244	0.043662492	0.057471793	0.04201477	0.05696109	0.062220406	0.05737532	0.061936818	0.06901352	0.055137783	0.06826874	0.055140782	0.05696109	0.07122849	0.07637895	0.03559708	0.040061258	0.06452299	0.048555672	0.05426396	0.03673158
215836	YXFINLCLSVUDRC-BFGFWUSGSA-N	CC1=CSC2=C1N=CN=C2NC(C)CN3CCN(CC3)S(=O)OC4=CC(=C(C=C4)Cl)Cl	0.03712813	0.040130474	0.046145163	0.024615308	0.019498406	0.03186856	0.036665834	0.037051775	0.03695731	0.047404658	0.05014298	0.027916145	0.034978393	0.041099824	0.02303939	0.01890874	0.037432306	0.032797653	0.05645146	0.0716555	0.032047857	0.02115261	0.056143116	0.046335794	0.063548505	0.036443062	0.04038538	0.035680525	0.034587372	0.061648607	0.042668857	0.122844055	0.028537337	0.030189138	0.04032109	0.029465139	0.040103357	0.043357696	0.040790338	0.04329611	0.04952385	0.0397942	0.050886642	0.039365284	0.040103357	0.05482859	0.05672916	0.024713065	0.027880859	0.04739138	0.0339667	0.03805865	0.025111523
215837	DQBWPTSGEBMRGD-UHFFFAOYSA-N	CCN(C1=C(C2=C(C=C1)OC(=O)C=C2)CC=C)C(=O)CC3=CC=CC=C3I	0.043235254	0.046444576	0.05373124	0.029018303	0.023160363	0.03722972	0.042819507	0.043462776	0.043033388	0.053752355	0.056478836	0.032935716	0.041127276	0.047370844	0.027217105	0.022482848	0.04387825	0.03832711	0.06188385	0.074741125	0.037852213	0.025006961	0.061801415	0.05275742	0.06885683	0.042700194	0.0468035	0.041749038	0.040369917	0.066424176	0.048929345	0.11596928	0.03333334	0.0354247	0.046627242	0.034418516	0.046514705	0.050243538	0.046933096	0.05005721	0.056373548	0.04546673	0.05655858	0.045013595	0.046514705	0.05954746	0.06319394	0.029056307	0.03266173	0.05362022	0.039591014	0.04400151	0.029552227
215838	DAMQHSUOOPXPNU-UHFFFAOYSA-N	CN1C2=C(C=CC1=O)C(=C(C=C2)N(C)C(=O)CC3=CC=CC=C3I)CC=C	0.041354127	0.04442332	0.051382225	0.02770849	0.022064252	0.035589714	0.040930063	0.04149528	0.04116837	0.051579446	0.05424989	0.031443074	0.03925328	0.045377117	0.025942247	0.021419402	0.04190234	0.036607347	0.05970323	0.07279836	0.036121793	0.023854025	0.05966562	0.05056888	0.06658228	0.04078959	0.044799022	0.039882116	0.038603332	0.06430122	0.04694733	0.11638445	0.031839527	0.033825394	0.04465445	0.03290218	0.0444948	0.04803364	0.044991635	0.047914553	0.05409915	0.043642215	0.054541327	0.043146078	0.0444948	0.057573456	0.060842264	0.027737755	0.031260032	0.051591687	0.037879623	0.04214075	0.028215742
215839	OXGYAXFFWBBCQI-UHFFFAOYSA-N	CCN(C1=C(C2=C(C=C1)N(C(=O)C=C2)C)CC=C)C(=O)CC3=CC=CC=C3I	0.042723447	0.04590567	0.053082854	0.028653273	0.022827704	0.036786977	0.042301055	0.04288084	0.04254097	0.053212177	0.055946685	0.032506354	0.040579606	0.046871267	0.026839053	0.022168014	0.0433094	0.037849754	0.061544646	0.0747296	0.037356194	0.024668539	0.061475694	0.05223552	0.068550855	0.042157855	0.04627361	0.041221164	0.039883416	0.06626975	0.04848088	0.117465034	0.03293019	0.034984343	0.046130363	0.034018528	0.04597264	0.049649775	0.04646436	0.049484547	0.05584681	0.0450673	0.05623854	0.04456799	0.04597264	0.059277177	0.06274003	0.028677333	0.032295287	0.053209804	0.039140336	0.043541558	0.02918151
215840	YNZPVMCJDLIFMG-UHFFFAOYSA-N	[Li].[Li+].CC(C)(C)S(=O)C1=CC=C[C]=C1[N-]C	0.048309468	0.052182794	0.059946872	0.032306314	0.025817368	0.041740432	0.047834396	0.04830302	0.0479875	0.05990426	0.062968604	0.036495246	0.04573923	0.052877434	0.030416474	0.024968749	0.048799716	0.042785197	0.06900326	0.08229548	0.042082716	0.02790392	0.06866207	0.058734678	0.076317295	0.04729742	0.051895596	0.04638502	0.044734918	0.07410996	0.054332413	0.11733125	0.037311707	0.039524354	0.05197972	0.038446605	0.051944822	0.056179475	0.052181564	0.056001205	0.0628893	0.050734363	0.06288738	0.050194748	0.051944822	0.0665181	0.07067758	0.032431744	0.036215015	0.05955901	0.043982655	0.049039572	0.03290343
215841	HVCNUWLGNMECCN-CCDAEPRHSA-N	CC(C(=O)N1CCCC1C(=O)N)NC(=O)CNC(=O)C(CC2=CC=C(C=C2)O[Si](C)(C)C(C)(C)C)NC(=O)C(CCC(=O)OC(C)(C)C)NC(=O)C(CC3=CC=C(C=C3)OCC=C)NC(=O)C(CCC(=O)OC(C)(C)C)NC(=O)C	0.05665811	0.060693104	0.06994221	0.038169816	0.031046953	0.048653685	0.056252986	0.057102263	0.055826075	0.06939102	0.07249154	0.04334546	0.0538383	0.060806405	0.036391117	0.029922808	0.057438225	0.050040744	0.07782916	0.09181061	0.04916224	0.03348347	0.07775024	0.0679467	0.086494245	0.055789232	0.060959518	0.054733235	0.052917093	0.081824906	0.062709406	0.066688105	0.04361236	0.046139196	0.060029767	0.04480983	0.060156368	0.064641565	0.060210414	0.06491117	0.07190506	0.057718553	0.07125357	0.057619043	0.060156368	0.0730643	0.08001635	0.038546674	0.04263719	0.06822969	0.051250923	0.05667736	0.038501464
215842	UCMMLFWZRWLVSI-UHFFFAOYSA-N	CCCCOCCOCCOC(=O)CC(C(=O)OCCC(C(C(C(C(C(C(C(F)(F)F)(F)F)(F)F)(F)F)(F)F)(F)F)(F)F)(F)F)S(=O)(=O)O	0.019504905	0.020917436	0.024812935	0.012599669	0.010082582	0.016359154	0.019288491	0.019714892	0.019119909	0.025230646	0.026616102	0.014423097	0.018243253	0.021044932	0.011964182	0.009734625	0.01975368	0.016753934	0.028856423	0.036601342	0.01660471	0.010960673	0.028759902	0.024312466	0.033099584	0.019312223	0.021578575	0.018916758	0.018377367	0.030710902	0.022080123	0.057718694	0.014311749	0.015355131	0.020914849	0.014779667	0.020787518	0.022745607	0.021025991	0.023057189	0.025914526	0.01978821	0.026021725	0.02014365	0.020787518	0.027210126	0.029780334	0.012604793	0.014282894	0.024468735	0.01743794	0.019624207	0.012740189
215843	ANSWUVLLZDXEJT-UHFFFAOYSA-N	CCCCCCCCCCOC(=O)CC(C(=O)OCCC(C(C(C(C(C(C(C(F)(F)F)(F)F)(F)F)(F)F)(F)F)(F)F)(F)F)(F)F)S(=O)(=O)O	0.020759119	0.022238009	0.026352484	0.013469706	0.010824971	0.01744593	0.02054688	0.021016626	0.020340461	0.026682064	0.028112004	0.015422219	0.019501299	0.022340283	0.012812102	0.010441339	0.021060858	0.0178839	0.030301178	0.038207907	0.017749058	0.011742993	0.030237073	0.0257303	0.034664534	0.02058152	0.02290159	0.02016137	0.019555165	0.03217388	0.023380524	0.05683419	0.015291925	0.016403917	0.022217477	0.015779134	0.022121595	0.024164904	0.022308651	0.02449847	0.027408551	0.020970328	0.027398735	0.0213194	0.022121595	0.028544674	0.03138713	0.013501128	0.015226101	0.025810888	0.018566748	0.020845037	0.01360058
215844	KDQRDEKXRGAOBO-UHFFFAOYSA-N	CCCCCCCCCCOC(=O)C(CC(=O)OCCC(C(C(C(C(C(C(C(F)(F)F)(F)F)(F)F)(F)F)(F)F)(F)F)(F)F)(F)F)S(=O)(=O)O	0.020759119	0.022238009	0.026352484	0.013469706	0.010824971	0.01744593	0.02054688	0.021016626	0.020340461	0.026682064	0.028112004	0.015422219	0.019501299	0.022340283	0.012812102	0.010441339	0.021060858	0.0178839	0.030301178	0.038207907	0.017749058	0.011742993	0.030237073	0.0257303	0.034664534	0.02058152	0.02290159	0.02016137	0.019555165	0.03217388	0.023380524	0.05683419	0.015291925	0.016403917	0.022217477	0.015779134	0.022121595	0.024164904	0.022308651	0.02449847	0.027408551	0.020970328	0.027398735	0.0213194	0.022121595	0.028544674	0.03138713	0.013501128	0.015226101	0.025810888	0.018566748	0.020845037	0.01360058
215845	PXHXGJCVDJEIPL-WQLSENKSSA-N	C=CCSC(=S)NN=CC1=CC=CC=N1	0.048871297	0.05246489	0.060606945	0.032928146	0.02619421	0.042199366	0.04837498	0.048938688	0.048754398	0.060441118	0.06353346	0.03715692	0.04635788	0.053604178	0.03080267	0.025446355	0.049429704	0.043230776	0.069236286	0.082360245	0.042918228	0.028304508	0.06926582	0.059417628	0.076816656	0.04809038	0.05278678	0.04711736	0.04560192	0.07455824	0.055261422	0.10455389	0.037662067	0.040075082	0.052847244	0.03891981	0.052593656	0.05698176	0.053035963	0.056808162	0.06375176	0.051390566	0.06387342	0.050970875	0.052593656	0.066873334	0.0711952	0.032814912	0.0370195	0.060441077	0.044823043	0.049894474	0.033538677
215846	BMUHUALKSXKNJV-UHFFFAOYSA-N	CCOC(=O)C(=O)C1=NC=CN1CC=C	0.05669381	0.06090089	0.07013533	0.038281254	0.030519854	0.049031325	0.05616332	0.056634463	0.05638777	0.06955348	0.07300758	0.043111153	0.053691942	0.06191014	0.035917085	0.029706065	0.05722592	0.05013932	0.079427935	0.0932577	0.049827926	0.03297457	0.07919479	0.06835341	0.08759845	0.05561487	0.060905945	0.054566592	0.05272026	0.085280545	0.06371313	0.11343602	0.043773323	0.046549186	0.061147563	0.045151744	0.060776435	0.06588691	0.06123274	0.06566687	0.07348327	0.059345625	0.07308793	0.058869712	0.060776435	0.07640655	0.0815977	0.038145147	0.0428515	0.06933546	0.051806726	0.05775822	0.039058805
215847	TWDFGMGRIKJEKH-UHFFFAOYSA-N	CCN(CCCS(=O)(=O)O)C1=CC=C(C=C1)C(C2=CC=CC=C2)C3=CC=C(C=C3)N(CC)CCCS(=O)(=O)O	0.038560826	0.0415627	0.04803635	0.025711942	0.02060875	0.03306567	0.038221844	0.038724266	0.03818481	0.04792525	0.050351094	0.029221043	0.036619287	0.04204134	0.024294728	0.019989965	0.039104182	0.03408238	0.05522921	0.066717185	0.033564173	0.02225849	0.054902576	0.046951927	0.061381806	0.037942387	0.041622777	0.037155636	0.03585566	0.05898894	0.04336214	0.11356823	0.029625613	0.031467337	0.041358218	0.030534461	0.041390423	0.044684123	0.0416155	0.04456963	0.050133087	0.04021852	0.050019257	0.039835233	0.041390423	0.052856	0.05637405	0.025847118	0.028861115	0.047543768	0.035046197	0.03899262	0.026177552
215848	AYWMKWJTCOHUJL-UHFFFAOYSA-N	C=CCOC1=C(C=C(C=C1Br)Br)C=C	0.04774247	0.05136134	0.059284102	0.032069743	0.025482778	0.041257527	0.047235124	0.04772997	0.04751541	0.0592719	0.062348314	0.0361742	0.045162305	0.05234794	0.03006354	0.024771824	0.04821251	0.04215777	0.0683009	0.08173938	0.041762248	0.027572721	0.06824788	0.05817507	0.0758277	0.04690539	0.051578205	0.0459724	0.044496972	0.07375832	0.05405845	0.11201316	0.036766283	0.039086305	0.051651847	0.03799087	0.05139298	0.055770613	0.051836252	0.0555454	0.06252314	0.050361656	0.06277009	0.04991815	0.05139298	0.06599885	0.07003097	0.032008424	0.036035944	0.059287626	0.04370027	0.04875873	0.032695927
215849	FAKCEFXAEVSEIH-UHFFFAOYSA-N	CC(=C)C1=C(C=CC(=C1)Br)OCC=C	0.050133	0.05394473	0.062208045	0.033722304	0.026869003	0.04338073	0.049630206	0.05020661	0.049904272	0.0620146	0.065150425	0.03807765	0.047560573	0.054900646	0.031621777	0.02607433	0.0507048	0.044372864	0.071116164	0.08456655	0.043897603	0.029031122	0.071111724	0.06096836	0.078851044	0.04927532	0.05404831	0.048295356	0.046664067	0.0765192	0.056582443	0.11349592	0.038674373	0.041079693	0.054100715	0.03992559	0.053957056	0.05841883	0.05428843	0.058190413	0.06537439	0.052700657	0.06539411	0.052185237	0.053957056	0.06858913	0.07313301	0.033700176	0.0378712	0.06196112	0.04586125	0.051051922	0.03434582
215850	WUKLLPSFLJTHDI-HHWLVVFRSA-N	CC(=CC(=O)OCC=C)C=CC(=O)OC	0.053764485	0.057645064	0.06658463	0.036336463	0.028943677	0.04639148	0.053280998	0.053778656	0.053445846	0.06607312	0.06933747	0.04087603	0.0509257	0.05849164	0.03413815	0.028274659	0.05432416	0.047447264	0.07479277	0.087931156	0.047481894	0.031304225	0.07454238	0.064745165	0.08237454	0.05284534	0.057828	0.05190029	0.05006947	0.07997544	0.06022948	0.10355228	0.04132042	0.04412916	0.058065098	0.04259926	0.05765466	0.06262179	0.05795884	0.06244262	0.06961049	0.055850327	0.06899913	0.055648185	0.05765466	0.07176385	0.07720826	0.03606998	0.040510647	0.06531676	0.04905788	0.0548126	0.037059583
215851	DWCJPVJIQHEORQ-RJTLEVERSA-N	CC=C1C2(CCC3C(C2CC1(CC=C)O)CC(C4C3(CCC(C4)OCC5=CC=CC=C5)C)OCC6=CC=CC=C6)C	0.04928835	0.053264804	0.061432023	0.03295838	0.026371438	0.042683113	0.048749328	0.049701434	0.04936304	0.06333726	0.06681737	0.03739951	0.046885055	0.054786623	0.030860603	0.025344413	0.050099015	0.043811567	0.07365675	0.09221924	0.042851914	0.028449312	0.07365985	0.061839662	0.082973205	0.048930336	0.053944178	0.047883973	0.0463332	0.07885809	0.05652812	0.12411447	0.038299687	0.040428232	0.05350262	0.039582558	0.05374826	0.05801499	0.054056622	0.057742804	0.06558702	0.052638065	0.066645585	0.051938564	0.05374826	0.07075689	0.07463112	0.033363633	0.037389044	0.0628196	0.04548698	0.05047361	0.03341246
215852	KXAOSJPWILJKRM-UHFFFAOYSA-N	C=CCCCCCCCCCCCCNCC=C	0.057590373	0.061676286	0.071358226	0.038863547	0.030841628	0.049526464	0.057027202	0.057520337	0.05741284	0.071503595	0.07515935	0.04361595	0.054463826	0.06303241	0.036473703	0.030301463	0.058217037	0.05072803	0.08138661	0.09676122	0.051110547	0.03339027	0.08082241	0.06984349	0.08948527	0.05681484	0.06248467	0.055850267	0.054088593	0.08734691	0.06497397	0.11091779	0.04406384	0.047296744	0.06261435	0.045463026	0.06187883	0.06783249	0.06251473	0.06744255	0.07536499	0.060120005	0.074889615	0.060194306	0.06187883	0.078550585	0.083338976	0.03838877	0.043335997	0.07030271	0.05280458	0.05912442	0.039808135
215853	LXPXNXTXGFIRDD-UHFFFAOYSA-N	C=CCCCCCCCCCCCCSCC=C	0.05874745	0.06284863	0.07270801	0.039677866	0.03147874	0.050504647	0.05816548	0.05862541	0.058563776	0.07285807	0.07657328	0.04450072	0.05552084	0.06421716	0.03721375	0.030931344	0.059336316	0.051703077	0.0829605	0.09847112	0.05212593	0.034077343	0.08235367	0.071140625	0.09111894	0.057929922	0.06374387	0.056959443	0.055200435	0.08897618	0.06628807	0.11031844	0.044912267	0.04823997	0.06388505	0.046364233	0.06304626	0.06915703	0.06377415	0.06878279	0.07686003	0.061306138	0.07638432	0.06145928	0.06304626	0.079998694	0.08478896	0.039159946	0.04428267	0.07167315	0.05389633	0.06034552	0.040637314
215854	HFPYWQWWLAZQAH-UHFFFAOYSA-N	CC(C)CCCCCCCCCCCCNCC=C	0.062339224	0.06677979	0.077026024	0.042143293	0.033587314	0.053628527	0.061776448	0.062159427	0.061949946	0.07667899	0.08045368	0.047312535	0.058959443	0.0678804	0.03967553	0.032942194	0.06290536	0.054950077	0.087041914	0.10218912	0.055161886	0.03631143	0.08638963	0.07498067	0.095480055	0.06126268	0.06717604	0.06022218	0.05822711	0.092943646	0.069876984	0.11505159	0.047871824	0.051234655	0.06739218	0.049337864	0.06665135	0.07281236	0.06731032	0.07247826	0.080797896	0.06478545	0.07998858	0.06473078	0.06665135	0.08358751	0.089142874	0.041740485	0.046882913	0.075417325	0.05696314	0.063660935	0.043144766
215855	BHKYELWVNRSYBG-UHFFFAOYSA-N	CC(C)CCCCCCCCCCCCSCC=C	0.06346022	0.06791065	0.07835122	0.04293347	0.034200393	0.05459391	0.06287878	0.06323637	0.063100316	0.07799184	0.08181945	0.048185132	0.059959073	0.06908032	0.040411424	0.033574242	0.06399976	0.055905454	0.08861323	0.103914574	0.056147896	0.036998115	0.0879139	0.07626964	0.097112045	0.06235417	0.068440296	0.061307836	0.059334267	0.09462305	0.07117145	0.11472938	0.048703454	0.05215638	0.068648495	0.050215304	0.06778432	0.074128754	0.068551704	0.073809244	0.082263894	0.0659612	0.08145505	0.06599144	0.06778432	0.08504628	0.09059675	0.042492233	0.047813676	0.07678325	0.05800519	0.064878695	0.04396018
215856	IVLXYZUTWNBBCM-MNUDEINVSA-N	CC1(C(O1)COC=CCOC=CC(=O)OC)C	0.058395274	0.062549606	0.072233096	0.03956147	0.031448428	0.050447352	0.057845753	0.058311053	0.05818947	0.07180716	0.07537012	0.044478714	0.055309318	0.06378387	0.03710332	0.030778224	0.058973633	0.051615447	0.081709504	0.09587203	0.051635683	0.03401569	0.08138497	0.07049317	0.089944206	0.05746459	0.06295137	0.05637587	0.054549217	0.08748213	0.06573276	0.10947484	0.045007177	0.048063647	0.06319624	0.046452023	0.06258746	0.06820416	0.063205674	0.06782268	0.0757722	0.06102525	0.07519055	0.060814034	0.06258746	0.07852654	0.0836405	0.039207388	0.044221867	0.07120964	0.053503476	0.059720404	0.040457364
215857	ROMVUIZRWMUYDP-UHFFFAOYSA-N	C1=CC(=S=C1C2=C(C=C(S2)S)[N+](=O)[O-])S	0.046391398	0.05004797	0.057502784	0.031041428	0.024778152	0.040016856	0.04594349	0.04636614	0.04609307	0.0573591	0.060272288	0.035105746	0.043933485	0.050805412	0.029185463	0.02401032	0.046875052	0.041040428	0.06612564	0.07873453	0.04042404	0.0267762	0.065901235	0.05624358	0.07320533	0.045454778	0.04989683	0.04456076	0.043033563	0.07105987	0.052328654	0.11696954	0.035821978	0.037986774	0.049932867	0.03693508	0.049802497	0.053872067	0.050188422	0.053679854	0.060363166	0.04880628	0.060317982	0.04826451	0.049802497	0.06376663	0.06753993	0.0311439	0.03487757	0.057240926	0.042297855	0.04714041	0.031659566
215858	YLXVKFWFSJLQJY-UHFFFAOYSA-N	C1=C(SC(=C1)S)C2=CC(=C(S2)S)N	0.04712461	0.050735414	0.058436055	0.031626977	0.025190424	0.040753026	0.04666886	0.04710963	0.04690032	0.058214128	0.06118682	0.03570115	0.04460392	0.05162286	0.02966987	0.024405694	0.047576018	0.041694757	0.0670979	0.07967566	0.041119587	0.027244434	0.066975184	0.05718086	0.07428642	0.04614412	0.050706994	0.04524986	0.04377196	0.07214964	0.05322366	0.11174862	0.036375515	0.0385685	0.050815724	0.037531026	0.050627757	0.05468723	0.051027663	0.054616433	0.061353646	0.049573176	0.06147828	0.049077734	0.050627757	0.06462494	0.068664454	0.03164903	0.035552252	0.058229465	0.04304773	0.047984894	0.032219045
215859	BYENCGLMWYTTNC-UHFFFAOYSA-N	C1=C(SC(=C1)S)C2=C(C=C(S2)S)N	0.048071466	0.051776707	0.05961577	0.03229379	0.025731841	0.041626927	0.04761057	0.048079483	0.047882874	0.059376054	0.06240024	0.036451757	0.045530517	0.05269909	0.030283492	0.024911316	0.048553318	0.042585112	0.06843418	0.08117647	0.04195714	0.027819593	0.06832777	0.058352064	0.0757433	0.047079455	0.051713593	0.046167918	0.044641912	0.07359552	0.054311752	0.112865865	0.037167188	0.039375287	0.05184547	0.03834961	0.051687337	0.055775594	0.052059256	0.05570696	0.062578626	0.050622553	0.06274356	0.050065648	0.051687337	0.06590627	0.07006706	0.032333158	0.03631342	0.059450716	0.043944634	0.048958827	0.032887988
215860	CPBACHURYDYIHJ-UHFFFAOYSA-N	C1=C(C(=S=C1S)C2=C(C=C(S2)S)[N+](=O)[O-])N	0.047117777	0.050794475	0.058381505	0.031529553	0.025164193	0.04064592	0.046653997	0.047041424	0.0467892	0.058181245	0.061136983	0.03565213	0.044562854	0.051547594	0.029646536	0.02437895	0.047539253	0.041644935	0.06716727	0.07995236	0.040992104	0.027199259	0.06697379	0.057073586	0.07439824	0.046111222	0.050656695	0.04519117	0.043684177	0.07219912	0.053153582	0.11735214	0.03635716	0.03853686	0.050706647	0.037505142	0.050503653	0.054576583	0.050950784	0.05446765	0.061250806	0.049561135	0.061311804	0.049022824	0.050503653	0.06475411	0.06856804	0.031629477	0.035446562	0.05816273	0.04293186	0.047877766	0.032144316
215861	FAHFBQZQYNQSSB-UHFFFAOYSA-N	CC1=CC(=C(C=C1)NCC=C)[Si](C)(C)C	0.05254382	0.056613654	0.06517114	0.035413045	0.028242266	0.045640387	0.0520298	0.05266737	0.052428253	0.065075465	0.06840314	0.039950904	0.04990872	0.057663463	0.033180542	0.027286198	0.053195536	0.04666344	0.07487019	0.08914648	0.046002768	0.03048732	0.07483603	0.06397365	0.08291052	0.051641006	0.05665185	0.05061524	0.048941433	0.08067879	0.059428655	0.11836238	0.04074981	0.043169864	0.056783687	0.04209298	0.056700625	0.061208792	0.056948353	0.061011564	0.06851114	0.055446595	0.06875026	0.05482603	0.056700625	0.07231258	0.07680288	0.035465058	0.03981342	0.06516111	0.04818374	0.05358859	0.03600492
215862	RPVJKNJPVAEEFZ-UHFFFAOYSA-N	CC(C)(C)[Si](C)(C)OCC1=CC(=C(C=C1)NCC=C)[Si](C)(C)C	0.044437353	0.04790615	0.055234503	0.029656503	0.023662383	0.03842189	0.04395733	0.044554852	0.04419139	0.055948667	0.058958	0.033564083	0.041951932	0.048773162	0.02784189	0.022807118	0.04490775	0.03925415	0.06506623	0.08016907	0.03859526	0.025609046	0.06513294	0.054798465	0.07294448	0.043712813	0.04820004	0.042842336	0.041509215	0.07048692	0.050507378	0.11454557	0.034146644	0.03616878	0.048094086	0.0352684	0.048020326	0.051782362	0.048242807	0.05189243	0.058508348	0.04682474	0.059442498	0.04656661	0.048020326	0.062977806	0.06671586	0.029764643	0.033468936	0.05580219	0.040635303	0.045345124	0.03007104
215863	MHEXSWGCIUNVAG-UHFFFAOYSA-N	CC1=C(C(=O)OC2=CC=CC=C12)C(=O)OCC=C	0.05071749	0.054498605	0.062852055	0.034128092	0.027264204	0.04380788	0.05022041	0.050854266	0.05043938	0.06254332	0.06564967	0.038616624	0.048188485	0.055426717	0.032028947	0.026438812	0.051378153	0.044958204	0.071627505	0.08499442	0.044407617	0.029427856	0.07162996	0.061437838	0.07942797	0.04986467	0.054603267	0.04884334	0.047167696	0.07682333	0.057146657	0.116448365	0.039189152	0.04160004	0.05461522	0.040442895	0.054436643	0.058788896	0.05485328	0.05864653	0.06585072	0.05320727	0.06568958	0.0526488	0.054436643	0.068897076	0.073361896	0.034162387	0.03832335	0.062432915	0.04637552	0.051561914	0.034759745
215864	SMGOJYVBOOAQRB-UHFFFAOYSA-N	CCCCCCCCCCCCCC[N+]1=CN(C=C1)CC=C	0.056621075	0.060603864	0.070128925	0.038073447	0.03035129	0.048601106	0.056069255	0.056595586	0.056222904	0.07019998	0.073763385	0.04286359	0.05357629	0.06175028	0.0358596	0.029683268	0.057243813	0.04984293	0.080239266	0.09550426	0.049915068	0.03283475	0.07972209	0.06856847	0.0884822	0.055838913	0.061336957	0.054721396	0.053085636	0.08597858	0.06381073	0.11618634	0.043295313	0.046355266	0.06122421	0.044683725	0.06057916	0.06624552	0.061288573	0.06590785	0.073827736	0.059035413	0.0734526	0.059015255	0.06057916	0.0772775	0.08176234	0.037819326	0.042592607	0.06925273	0.051756658	0.05782764	0.03893129
215865	QOEIMEXTFCFIHL-UHFFFAOYSA-N	CCC[CH2].CCC[CH2].CCC[CH2].CCC[CH2].CCC[CH2].CCC[CH2].C[C+]=CCS(=O)(=O)CC=[CH-].[Sn].[Sn]	0.047851708	0.05130449	0.059459783	0.03193	0.025694037	0.04086216	0.047432356	0.04808616	0.047239583	0.05960504	0.06263647	0.036206506	0.045324847	0.05177637	0.030306358	0.024988439	0.048522837	0.04202297	0.067668304	0.08198102	0.041840017	0.027747054	0.06727121	0.057991803	0.07524671	0.047206394	0.05191622	0.04631085	0.044810347	0.072287105	0.053653706	0.11046223	0.03642106	0.03892062	0.051327266	0.037516482	0.05105555	0.05584743	0.05145178	0.05564055	0.062198482	0.04927556	0.061672986	0.049408488	0.05105555	0.065000765	0.06941146	0.03195786	0.035746973	0.058356732	0.043392632	0.048412748	0.03252806
215866	WIDAFUDYRDIDJF-KIKLDPQCSA-N	CC(=O)CCCCCC1(C2=C(C=CC(=C2)S(=O)(=O)O)N=C1C=CC=CC=C3C(C4=C(N3CCCCS(=O)(=O)O)C=CC(=C4)S(=O)(=O)O)(C)C)C	0.04481489	0.04818026	0.055819012	0.02998141	0.02412618	0.03843363	0.044439252	0.04517505	0.04441495	0.056017272	0.05880297	0.034053434	0.042598777	0.048771642	0.028366182	0.023388369	0.045539804	0.03959939	0.06376012	0.07688172	0.039076842	0.026025543	0.06359328	0.054733366	0.071018755	0.044310633	0.048607446	0.04338954	0.04189417	0.067621276	0.050357997	0.10068134	0.034411676	0.0365689	0.048037123	0.03546179	0.048215646	0.05205835	0.04831826	0.051972598	0.05821674	0.046463467	0.058014315	0.046180777	0.048215646	0.060654037	0.0651889	0.030151337	0.033614665	0.055203687	0.04081944	0.04528054	0.030435342
215867	CKGHLADRYWQWCZ-UHFFFAOYSA-N	CC(C)(C1=CC=C(C=C1)OC2=CC3=C(C=C2)C(=O)N(C3=O)C4=CC5=C(C=C4)OCN(C5)CC=C)C6=CC=C(C=C6)OC7=CC8=C(C=C7)C(=O)N(C8=O)C9=CC1=C(C=C9)OCN(C1)CC=C	0.019072754	0.02116632	0.02502666	0.011397337	0.008569909	0.015392987	0.018720252	0.01891259	0.019022662	0.027742866	0.029791337	0.013044752	0.017300572	0.022108722	0.010517131	0.008421778	0.019164106	0.015993666	0.034818385	0.046463843	0.015841467	0.009572617	0.033134542	0.026226187	0.039139368	0.019106481	0.022145223	0.018780747	0.018280394	0.037742943	0.023309113	0.110625125	0.01358218	0.014705377	0.02159324	0.014100614	0.021007944	0.02446601	0.02211837	0.024033979	0.028633367	0.021097815	0.029147279	0.021434966	0.021007944	0.033422507	0.033110593	0.011456161	0.013346615	0.026277501	0.017309546	0.020236379	0.011826091
215868	WIIRRRKMYIHFMI-BNDIWNMDSA-N	CC1(OCC2C(O1)C(C3C(O2)OC(O3)(C)C)OCC=C)C	0.05356741	0.057344217	0.06629076	0.036061816	0.028623601	0.045938805	0.053057533	0.053356476	0.05320667	0.06624005	0.06958514	0.04052273	0.050536	0.05840206	0.03392098	0.028145868	0.053998154	0.047072012	0.075631455	0.08944957	0.04720699	0.031021839	0.07512583	0.0647622	0.08339451	0.052754194	0.05794704	0.0517285	0.05016458	0.08077848	0.060322512	0.10616821	0.040964562	0.04390081	0.05783665	0.042296506	0.057069816	0.06271032	0.057972837	0.062223107	0.06972131	0.05580274	0.06911591	0.055959713	0.057069816	0.0725145	0.07679139	0.035726152	0.04030478	0.06518221	0.048961733	0.054678302	0.036947124
215869	GYDUEFBMPBVLIZ-NAWOPXAZSA-N	CC1(OCC(O1)C2C3C(C(O2)OCC=C)OC(O3)(C)C)C	0.05332601	0.057073373	0.06598678	0.035888202	0.028483698	0.045710936	0.052825022	0.053112738	0.052960545	0.065958254	0.06929376	0.04033289	0.050297312	0.058139343	0.033760898	0.02801457	0.05374568	0.04684804	0.075357184	0.08919386	0.046989366	0.030878123	0.07484495	0.064459145	0.083081044	0.05251596	0.057705022	0.051489986	0.049953144	0.08049914	0.060067534	0.10633566	0.04075577	0.043691754	0.057575434	0.042084534	0.056790076	0.062435716	0.057718642	0.061943937	0.06943001	0.055550504	0.06884146	0.05573058	0.056790076	0.07222728	0.07646589	0.035548955	0.040124524	0.06490382	0.048741113	0.054427344	0.036776654
215870	OLFDWHBLAAGZGF-NAWOPXAZSA-N	CC1(OCC2C(O1)C3C(C(O2)OCC=C)OC(O3)(C)C)C	0.05332601	0.057073373	0.06598678	0.035888202	0.028483698	0.045710936	0.052825022	0.053112738	0.052960545	0.065958254	0.06929376	0.04033289	0.050297312	0.058139343	0.033760898	0.02801457	0.05374568	0.04684804	0.075357184	0.08919386	0.046989366	0.030878123	0.07484495	0.064459145	0.083081044	0.05251596	0.057705022	0.051489986	0.049953144	0.08049914	0.060067534	0.10633566	0.04075577	0.043691754	0.057575434	0.042084534	0.056790076	0.062435716	0.057718642	0.061943937	0.06943001	0.055550504	0.06884146	0.05573058	0.056790076	0.07222728	0.07646589	0.035548955	0.040124524	0.06490382	0.048741113	0.054427344	0.036776654
215871	JLHWPKIAFPKXMT-UHFFFAOYSA-N	C1=CC(=CC=C1C2=C(C=C(C=C2)S(=O)(=O)Cl)C3=CC=C(C=C3)C(=CC(=O)C(C(C(F)(F)F)(F)F)(F)F)O)C(=CC(=O)C(C(C(F)(F)F)(F)F)(F)F)O	0.012266759	0.013283985	0.016124783	0.007674432	0.006031347	0.010106172	0.012120608	0.012585931	0.01225462	0.017386213	0.018491317	0.008887045	0.011450512	0.013665	0.007209459	0.005852877	0.012562016	0.01043978	0.0202969	0.027293716	0.010381728	0.00660206	0.019959724	0.016354831	0.023730502	0.012445575	0.014152053	0.012178567	0.011794112	0.021315575	0.014440747	0.052047648	0.008840451	0.009512712	0.013489662	0.009135435	0.013422102	0.015055468	0.01368658	0.015167259	0.01743388	0.012705389	0.017704036	0.013052205	0.013422102	0.018998863	0.02064027	0.007684405	0.008810131	0.016366769	0.011093059	0.012584614	0.00779904
215872	IVFGGOJOZDRNRO-BXLDVZOSSA-N	CC(C)SC1C(C(C2C(O1)COC(O2)C3=CC=CC=C3)OCC=C)OC(=O)C	0.05839641	0.06254213	0.07212332	0.039454043	0.03154716	0.050246365	0.05789261	0.05838535	0.057973474	0.071562275	0.07494572	0.04455594	0.055412836	0.063539125	0.037183017	0.030813491	0.05906243	0.05167029	0.08140636	0.09487335	0.05124548	0.034105334	0.080922425	0.07016883	0.08961411	0.05748538	0.06285647	0.056281514	0.054463454	0.08629376	0.06541946	0.10768233	0.04511596	0.048032783	0.062658556	0.046530712	0.062219895	0.067553185	0.062965676	0.067258075	0.075167716	0.060795717	0.074555755	0.060418744	0.062219895	0.07739701	0.08278415	0.039391093	0.0441644	0.07093551	0.053307272	0.059253823	0.040274657
215873	SOWSWWMDTPIMRR-XLTXFOADSA-N	CC(=O)OC1C(C2C(COC(O2)C3=CC=CC=C3)OC1OC4C(C(C(OC4OC)COC(=O)C5=CC=CC=C5)OC(=O)C6=CC=CC=C6)OC(=O)C7=CC=CC=C7)OCC=C	0.047183134	0.050767474	0.05829819	0.031898975	0.025487399	0.040650584	0.04679212	0.047142	0.047047265	0.058232643	0.061053466	0.035998553	0.044814933	0.05172249	0.03007922	0.024878386	0.047743782	0.041896753	0.06646117	0.0776522	0.041371673	0.027549082	0.06601749	0.057145834	0.07300554	0.046502836	0.050872635	0.04559394	0.0440455	0.070341274	0.053003497	0.07801487	0.03672815	0.038942672	0.0507604	0.03782146	0.050560392	0.054831266	0.051111072	0.054466985	0.06104055	0.049504142	0.06047619	0.048944265	0.050560392	0.06294644	0.06725199	0.03196795	0.035686217	0.057635777	0.043221686	0.048036586	0.032601405
215874	ABJSWNIVGFCSDP-SQVJDKFNSA-N	CC(=O)OC1C(C2C(COC(O2)C3=CC=CC=C3)OC1OC4C(C5C(COC(O5)C6=CC=CC=C6)OC4OC)OC(=O)C7=CC=CC=C7)OCC=C	0.047252025	0.050747	0.058453947	0.03190247	0.025486087	0.04057019	0.046872355	0.047177203	0.047023892	0.05841112	0.061256	0.036003254	0.04482735	0.05165845	0.030093128	0.024946034	0.047809172	0.041819178	0.06641871	0.07791939	0.041534577	0.027554635	0.065938674	0.05714252	0.0729415	0.04662999	0.051078796	0.045708407	0.044215135	0.07026573	0.05303011	0.08371459	0.03658537	0.038927175	0.05083128	0.037685983	0.050524525	0.05506431	0.05118543	0.05465067	0.06115374	0.04930096	0.060418643	0.04901458	0.050524525	0.06292109	0.06714165	0.031888273	0.0356666	0.057475097	0.04321692	0.04809491	0.032642115
215875	SOWSWWMDTPIMRR-YDQZFNILSA-N	CC(=O)OC1C(C2C(COC(O2)C3=CC=CC=C3)OC1OC4C(C(C(OC4OC)COC(=O)C5=CC=CC=C5)OC(=O)C6=CC=CC=C6)OC(=O)C7=CC=CC=C7)OCC=C	0.047183134	0.050767474	0.05829819	0.031898975	0.025487399	0.040650584	0.04679212	0.047142	0.047047265	0.058232643	0.061053466	0.035998553	0.044814933	0.05172249	0.03007922	0.024878386	0.047743782	0.041896753	0.06646117	0.0776522	0.041371673	0.027549082	0.06601749	0.057145834	0.07300554	0.046502836	0.050872635	0.04559394	0.0440455	0.070341274	0.053003497	0.07801487	0.03672815	0.038942672	0.0507604	0.03782146	0.050560392	0.054831266	0.051111072	0.054466985	0.06104055	0.049504142	0.06047619	0.048944265	0.050560392	0.06294644	0.06725199	0.03196795	0.035686217	0.057635777	0.043221686	0.048036586	0.032601405
215876	ABJSWNIVGFCSDP-RZTPWULMSA-N	CC(=O)OC1C(C2C(COC(O2)C3=CC=CC=C3)OC1OC4C(C5C(COC(O5)C6=CC=CC=C6)OC4OC)OC(=O)C7=CC=CC=C7)OCC=C	0.047252025	0.050747	0.058453947	0.03190247	0.025486087	0.04057019	0.046872355	0.047177203	0.047023892	0.05841112	0.061256	0.036003254	0.04482735	0.05165845	0.030093128	0.024946034	0.047809172	0.041819178	0.06641871	0.07791939	0.041534577	0.027554635	0.065938674	0.05714252	0.0729415	0.04662999	0.051078796	0.045708407	0.044215135	0.07026573	0.05303011	0.08371459	0.03658537	0.038927175	0.05083128	0.037685983	0.050524525	0.05506431	0.05118543	0.05465067	0.06115374	0.04930096	0.060418643	0.04901458	0.050524525	0.06292109	0.06714165	0.031888273	0.0356666	0.057475097	0.04321692	0.04809491	0.032642115
215877	SOWSWWMDTPIMRR-QIPOQHOPSA-N	CC(=O)OC1C(C2C(COC(O2)C3=CC=CC=C3)OC1OC4C(C(C(OC4OC)COC(=O)C5=CC=CC=C5)OC(=O)C6=CC=CC=C6)OC(=O)C7=CC=CC=C7)OCC=C	0.047183134	0.050767474	0.05829819	0.031898975	0.025487399	0.040650584	0.04679212	0.047142	0.047047265	0.058232643	0.061053466	0.035998553	0.044814933	0.05172249	0.03007922	0.024878386	0.047743782	0.041896753	0.06646117	0.0776522	0.041371673	0.027549082	0.06601749	0.057145834	0.07300554	0.046502836	0.050872635	0.04559394	0.0440455	0.070341274	0.053003497	0.07801487	0.03672815	0.038942672	0.0507604	0.03782146	0.050560392	0.054831266	0.051111072	0.054466985	0.06104055	0.049504142	0.06047619	0.048944265	0.050560392	0.06294644	0.06725199	0.03196795	0.035686217	0.057635777	0.043221686	0.048036586	0.032601405
215878	OPHSVGBSRBWJHH-UHFFFAOYSA-N	C1=CC=C(C(=C1)N=CC2=COC=C2)S	0.045917828	0.049461327	0.056995682	0.030858632	0.024579586	0.03976544	0.04545059	0.04602491	0.045867037	0.056960564	0.059884567	0.034917496	0.043620206	0.050551437	0.028856516	0.02377417	0.046503596	0.04076857	0.0656483	0.07820317	0.040170502	0.026546502	0.06569902	0.055974364	0.07284241	0.045163	0.049574327	0.044224437	0.04278096	0.07058845	0.05209905	0.111780785	0.03556875	0.03771929	0.049632914	0.036742754	0.049504362	0.05348583	0.049928766	0.053304277	0.060014047	0.04861239	0.060220994	0.04800459	0.049504362	0.06334059	0.06705855	0.030932957	0.034800198	0.057094473	0.042145275	0.046862394	0.031419374
215879	UAUXPKMIRWYHDI-NTUHNPAUSA-N	C1=CC=C(C=C1)CCC=CS(=O)(=O)C2=CC=CC=N2	0.04120965	0.044501077	0.05131588	0.027609179	0.022045178	0.0356182	0.04081034	0.041479923	0.04109568	0.051505208	0.054166384	0.031307954	0.039302252	0.045321666	0.025903624	0.02132	0.041901335	0.036649235	0.059190225	0.071741864	0.036110267	0.0237921	0.059206326	0.05052649	0.0658506	0.040627904	0.0444965	0.039818283	0.038370594	0.063740075	0.046635255	0.11185591	0.031909853	0.03382565	0.044479586	0.032900445	0.044655368	0.048119735	0.04475809	0.047861017	0.053934336	0.043477934	0.054112643	0.042854015	0.044655368	0.057235487	0.06078074	0.027741527	0.031049654	0.05124114	0.037799567	0.0419425	0.028081778
215880	ULKHBKOSYIDNKB-UHFFFAOYSA-V	C1=CC(=C[N+](=C1)CCCS(=O)(=O)O)OC2=CC3=C4NC(=C3C=C2OC5=C[N+](=CC=C5)CCCS(=O)(=O)O)N=C6C7=CC(=C(C=C7C(=N6)N=C8C9=CC(=C(C=C9C(=N8)N=C1C2=CC(=C(C=C2C(=N1)N4)OC1=C[N+](=CC=C1)CCCS(=O)(=O)O)OC1=C[N+](=CC=C1)CCCS(=O)(=O)O)OC1=C[N+](=CC=C1)CCCS(=O)(=O)O)OC1=C[N+](=CC=C1)CCCS(=O)(=O)O)OC1=C[N+](=CC=C1)CCCS(=O)(=O)O)OC1=C[N+](=CC=C1)CCCS(=O)(=O)O	0.012263189	0.01332763	0.015460826	0.007681272	0.005956273	0.010061819	0.012111612	0.012052721	0.012001513	0.015738662	0.016583975	0.008763602	0.011193669	0.013385673	0.007265815	0.005856493	0.012198797	0.010366876	0.018717792	0.022642277	0.010198621	0.006610568	0.018107247	0.0151286	0.020683892	0.011975104	0.013522247	0.011772805	0.011471461	0.01990514	0.013991786	0.036534518	0.008954005	0.009605741	0.013175912	0.009256657	0.012804136	0.014501708	0.013376704	0.014404975	0.01646166	0.012792058	0.016236484	0.013001448	0.012804136	0.017678939	0.018341724	0.007740022	0.008814356	0.015322886	0.01087611	0.012424863	0.00790743
215881	RROLXJMJEVHCAH-UHFFFAOYSA-N	C=CCSS(=O)CC1=CC=CC=C1	0.052182097	0.056325644	0.0647558	0.035136193	0.027949965	0.04529906	0.051661573	0.052266974	0.052135956	0.064790584	0.06814603	0.03959068	0.04954231	0.057463896	0.03289815	0.027083304	0.05280762	0.046370078	0.074585676	0.088721335	0.045804996	0.030209174	0.07448138	0.06368608	0.082442656	0.05125758	0.056210168	0.050275933	0.04854881	0.080456145	0.059046388	0.11662434	0.04048133	0.042906065	0.056509178	0.04178505	0.056466024	0.061026216	0.05668057	0.060717374	0.068261534	0.0552428	0.06850367	0.054543205	0.056466024	0.07217771	0.07659712	0.03514924	0.039448433	0.06476833	0.04790716	0.053333677	0.03578078
215882	POAUTZHLLSBAPI-UHFFFAOYSA-M	C1=C2C(=CC(=C1O)[O-])OC(=O)C=C2S(=O)(=O)O	0.05144783	0.05538536	0.06371915	0.034558095	0.027638417	0.044402383	0.050968606	0.051495127	0.051042415	0.0631256	0.06623875	0.039064236	0.04877228	0.05602889	0.032521937	0.026795438	0.05200432	0.045507353	0.07229212	0.085493386	0.044899903	0.029862747	0.072067626	0.061949484	0.079993546	0.050370313	0.055140812	0.049372338	0.047645442	0.077347696	0.057697177	0.117007375	0.03967649	0.04208084	0.055182707	0.040911857	0.055057816	0.059429627	0.055386074	0.059385218	0.06642773	0.05370924	0.06616195	0.053174414	0.055057816	0.06945704	0.07416681	0.034608975	0.038724385	0.0629197	0.046836108	0.05210024	0.03519169
215883	POAUTZHLLSBAPI-UHFFFAOYSA-N	C1=C2C(=CC(=C1O)O)OC(=O)C=C2S(=O)(=O)O	0.05316944	0.05718138	0.06581649	0.03578206	0.02863031	0.04593851	0.052668184	0.05324613	0.05277595	0.06517572	0.06835484	0.04044192	0.05041197	0.057884723	0.033647455	0.02773947	0.05374372	0.047036536	0.074473895	0.087953374	0.046424013	0.030926343	0.07433422	0.06399323	0.08245449	0.052088458	0.056993842	0.051049154	0.049289085	0.07962978	0.059602063	0.11656089	0.04102406	0.04350062	0.05703398	0.04231939	0.056889296	0.061342698	0.057221316	0.061358143	0.06857717	0.05545606	0.06831907	0.05491998	0.056889296	0.07151307	0.07648343	0.03582413	0.04011184	0.06497924	0.048433922	0.05384665	0.036409397
215884	WIKASJVGNPYKDR-SFYZADRCSA-N	CC1(OC(C(O1)CO)CC=C)C	0.065270446	0.06991625	0.080267966	0.044359583	0.035106618	0.056435913	0.06461723	0.06475904	0.065036125	0.079576135	0.083427966	0.04962257	0.061618216	0.07124458	0.041555464	0.034556814	0.06558372	0.057665564	0.09061424	0.10488622	0.057776965	0.03804936	0.089890584	0.07806854	0.09884658	0.06389618	0.06997504	0.062809564	0.060715325	0.09672868	0.073179215	0.11155973	0.050435208	0.053869408	0.07062464	0.05203656	0.06964853	0.07601144	0.07056944	0.0755332	0.08417754	0.068311095	0.0835172	0.06809448	0.06964853	0.08695654	0.092319906	0.04382535	0.04937335	0.07883339	0.059780974	0.06681424	0.045533717
215885	FJNBVQGSYIONRI-PRYCNDIFSA-N	C=CCOC1C(C(OC2C1OC(OC2)C3=CC=CC=C3)OC(=NC4=CC=CC=C4)C(F)(F)F)NC(=O)C(Cl)(Cl)Cl	0.03986757	0.042725272	0.049554367	0.026698256	0.02130982	0.03403646	0.039517842	0.039911177	0.039518133	0.049228646	0.051652145	0.030269051	0.037792962	0.04342515	0.025161618	0.020810777	0.040365767	0.03513957	0.05619804	0.06689129	0.034863748	0.02304825	0.056003533	0.048219807	0.06231203	0.039299462	0.04315905	0.038481556	0.037221476	0.05984915	0.04484852	0.08998023	0.030522546	0.03255399	0.042831175	0.03151094	0.0425216	0.04626565	0.043125305	0.04609949	0.051740937	0.041465834	0.05131013	0.041331004	0.0425216	0.053536385	0.05720312	0.02663838	0.029949129	0.048806973	0.03627736	0.04046201	0.027267415
215886	WGVOOCYBZWXILE-UOGZZPHESA-N	C=CCOC1C(C(OC2C1OC(OC2)C3=CC=CC=C3)OC4C(OC(C(C4OCC5=CC=CC=C5)NC(=O)C(Cl)(Cl)Cl)OC(=NC6=CC=CC=C6)C(F)(F)F)COCC7=CC=CC=C7)NC(=O)C(Cl)(Cl)Cl	0.034172855	0.036578637	0.04242474	0.022895861	0.018165218	0.02907851	0.033858277	0.03404309	0.033926643	0.042284828	0.044394147	0.025859967	0.03221735	0.037295364	0.0215592	0.017859444	0.034475457	0.029969234	0.048333902	0.05698644	0.029924696	0.019711614	0.04795839	0.04134313	0.05329272	0.033721052	0.037117094	0.033000667	0.03200864	0.051190265	0.038542904	0.055976193	0.02608085	0.027911704	0.03684702	0.026942873	0.03631506	0.039837115	0.037112176	0.03968771	0.044498265	0.035593893	0.04396136	0.0355441	0.03631506	0.045778524	0.048682686	0.022744466	0.025707707	0.04169672	0.031136403	0.03483507	0.023459813
215887	FHZCYSQSANFVGZ-YUMQZZPRSA-N	CC(C=C)S(=O)(=O)C(C)C=C	0.05860091	0.063135356	0.07237716	0.039597146	0.031622663	0.05089975	0.058076866	0.058502562	0.05824893	0.071713984	0.07520259	0.0444748	0.055481266	0.06382636	0.03726317	0.030718068	0.059065837	0.051884025	0.08150628	0.09555187	0.05146091	0.034175366	0.081132665	0.07036708	0.08947404	0.057244927	0.06256858	0.056300484	0.05419922	0.0873532	0.06540392	0.10991752	0.045390643	0.048147157	0.063097425	0.04672299	0.06301089	0.06793529	0.06293087	0.06784069	0.07547027	0.061125107	0.075114004	0.060631264	0.06301089	0.07835068	0.084254324	0.039546162	0.044089407	0.07116787	0.05335965	0.05955123	0.040303223
215888	DJNOVGJPCUTLLR-JTWMAKMNSA-N	CC1(OC2C(C(OC2O1)C=C)OCC(=O)NCC(=O)NC(COCC=C)C(=O)OC)C	0.063114814	0.067322835	0.077856794	0.04286779	0.034366943	0.054250084	0.06259483	0.06311818	0.06259341	0.07692019	0.08046745	0.048317183	0.059889723	0.06825416	0.04047098	0.03367135	0.06381617	0.055683903	0.086429134	0.1004016	0.055709958	0.03711412	0.086027876	0.0753006	0.09498705	0.062196482	0.067937195	0.061000966	0.05905267	0.0913461	0.07035084	0.097932994	0.048586927	0.05191086	0.06766452	0.05008904	0.06696673	0.07291212	0.06777416	0.07269348	0.080738336	0.064962536	0.07955988	0.06500243	0.06696673	0.08199632	0.08831962	0.042590074	0.047782	0.0757063	0.057564236	0.06399395	0.043784596
215889	BLSVYAKIDPSDQB-LAVPZRLJSA-N	CC(C)CC(C(=O)NC(COCC=C)C(=O)OC)NC(=O)CNC(=O)COC1C(OC2C1OC(O2)(C)C)C=C	0.06936929	0.07398351	0.08526888	0.047263168	0.03807837	0.05974471	0.06884216	0.069341466	0.06861989	0.08403413	0.08780972	0.053271674	0.06580463	0.074705124	0.044776537	0.03720826	0.07003959	0.061300796	0.09438164	0.10910078	0.06103939	0.041077368	0.09394985	0.08244021	0.10359027	0.06825872	0.07448086	0.06693153	0.06484029	0.09938429	0.07705269	0.09238172	0.053606987	0.057102192	0.07406207	0.055187117	0.07334606	0.07953396	0.07424483	0.07949861	0.08812904	0.07124664	0.08676873	0.07124892	0.07334606	0.08906913	0.09621783	0.04711121	0.052662484	0.08290659	0.06319959	0.07013789	0.04817979
215890	FCUHSSWDMXGKJA-OCSKEGSESA-N	CCC(C)C(C(=O)NC(COCC=C)C(=O)OC)NC(=O)CNC(=O)COC1C(OC2C1OC(O2)(C)C)C=C	0.069706276	0.07433356	0.08568158	0.047532577	0.038319986	0.06007404	0.06918451	0.069713674	0.0689621	0.08445327	0.088226676	0.05357476	0.066173986	0.0750602	0.045034394	0.037420135	0.07040846	0.061618764	0.094749585	0.109594986	0.06134711	0.041329153	0.0943691	0.0828251	0.10405059	0.06859896	0.07484182	0.06726697	0.06515875	0.0997311	0.07740976	0.0922855	0.053890496	0.057404984	0.074424885	0.055493813	0.073736966	0.07990019	0.07459067	0.07988171	0.08852492	0.07158117	0.087178364	0.071577534	0.073736966	0.08938189	0.0966544	0.04739883	0.052972812	0.08330322	0.06353128	0.07047259	0.048424553
215891	BUKRMMXOVQEAQU-BJMVGYQFSA-N	CCC=CC(=O)N(CC=C)C(CC=O)C1=CC=CC=C1Br	0.049685173	0.05327015	0.0617252	0.03352124	0.026754603	0.042976446	0.049202845	0.05000528	0.049553968	0.061857015	0.065005474	0.037903793	0.04732968	0.054425918	0.0314062	0.02599292	0.05047368	0.04403881	0.07041201	0.08467715	0.0438317	0.028878134	0.070579305	0.060721226	0.07841809	0.049183182	0.053860076	0.048142515	0.04657356	0.07569458	0.056177955	0.106233336	0.03827145	0.040793944	0.053768195	0.039521918	0.05370433	0.05808078	0.05390911	0.05789887	0.064857766	0.052054383	0.064962044	0.051677994	0.05370433	0.06793489	0.07262901	0.03344934	0.037656464	0.061483383	0.04566898	0.050702374	0.034093153
215892	FQZKEEZXAYYSGR-AATRIKPKSA-N	CCC=CC(=O)N(CC=C)C(CC=O)C1=CC=C(C=C1)Br	0.048787255	0.052324235	0.060648452	0.03290897	0.02626114	0.042184133	0.048320938	0.049110577	0.048663385	0.0607764	0.063875034	0.03721881	0.04648203	0.05345863	0.030826654	0.025506252	0.04957828	0.04325057	0.06920259	0.083332226	0.043041818	0.028342318	0.06937413	0.059659738	0.077092424	0.048313268	0.05291195	0.04728644	0.04574064	0.0744047	0.055182874	0.10599981	0.037572563	0.04005122	0.05280869	0.03880016	0.052751403	0.05705901	0.052954078	0.056881376	0.06372165	0.051128954	0.06383679	0.050752483	0.052751403	0.06678518	0.07138485	0.032835953	0.036965538	0.060405254	0.044847146	0.04978952	0.033461593
215893	DVHNRHMZTWWOCJ-UHFFFAOYSA-N	CC(C)C1=CC(=C(C(=C1)C(C)C)S(=O)C2C=CC=C2)C(C)C	0.049259078	0.05302807	0.0610423	0.033001266	0.026541864	0.042528607	0.048792712	0.049535025	0.048874814	0.0610198	0.064054966	0.037458144	0.04680075	0.05373916	0.031101186	0.025514852	0.049932666	0.043682218	0.0699778	0.08424722	0.042775966	0.02860432	0.07010784	0.05985114	0.07810029	0.04840473	0.053044956	0.04739334	0.045787096	0.07520901	0.05539959	0.11935556	0.03806051	0.04024827	0.05276162	0.03925271	0.052918267	0.056799185	0.053063594	0.056887645	0.06375744	0.051496804	0.06415488	0.05094688	0.052918267	0.06735681	0.07203646	0.033269756	0.037142716	0.06089698	0.04491334	0.049774446	0.033414487
215894	ARPGLFVRKPAFFZ-UHFFFAOYSA-N	C(CCCS)CCC(C(F)(F)F)(C(F)(F)F)O	0.044584967	0.047849122	0.055434156	0.029907897	0.023838416	0.038408417	0.04417994	0.044620022	0.044315323	0.055265617	0.05808227	0.033748887	0.042158037	0.048631273	0.028095791	0.023173518	0.04504956	0.039243102	0.063215576	0.075587496	0.039105467	0.025787463	0.063085094	0.054133713	0.07021098	0.043803804	0.048176657	0.042967215	0.041622847	0.06789081	0.05022977	0.09911878	0.034094244	0.036368836	0.048134938	0.03518447	0.04780671	0.05189898	0.048161168	0.051937252	0.058067672	0.046446458	0.058133643	0.04637775	0.04780671	0.060754735	0.06495328	0.029773071	0.033544935	0.054822914	0.040638264	0.045398213	0.030452266
215895	NCYURRPBFBLOFU-XZTOTZIXSA-N	C=CCC1C(C(C(C(O1)COCC2=CC=CC=C2)OCC3=CC=CC=C3)O)OCC4=CC=CC=C4	0.04431861	0.047577076	0.05504793	0.029868126	0.023827575	0.03816045	0.04393205	0.04448497	0.04421521	0.054665066	0.05733017	0.03383533	0.04221139	0.048585363	0.028044742	0.023182621	0.044998668	0.03933855	0.06251828	0.07342476	0.03887951	0.025732536	0.06237362	0.053735964	0.06909626	0.043790154	0.04790125	0.042831045	0.04140835	0.066360034	0.049982242	0.09636696	0.03431082	0.036482148	0.047720123	0.035435032	0.047577925	0.051501572	0.048070487	0.051228452	0.057510287	0.046531625	0.05717475	0.046046503	0.047577925	0.0594544	0.06351725	0.029911011	0.033601504	0.05454896	0.040642567	0.04510012	0.030459732
215896	QOOBVPSSOICMAA-ZAUZUPLRSA-N	CC1(OC2C(C(OC2O1)C(=O)OC3C(C(OC(C3OCC4=CC=CC=C4)COCC5=CC=CC=C5)CC=C)OCC6=CC=CC=C6)OCC7=CC=CC=C7)C	0.04465948	0.04792797	0.05537262	0.03022772	0.02410614	0.038475294	0.044288002	0.044761926	0.04463444	0.05532518	0.058038257	0.034150656	0.042493463	0.049027048	0.02837995	0.023501907	0.045302376	0.03966901	0.06296851	0.07401724	0.03929028	0.026053753	0.06283848	0.0542851	0.06948546	0.044217665	0.048418358	0.043270655	0.04189856	0.06664838	0.05037571	0.07817846	0.034646578	0.03683843	0.048197754	0.035770576	0.047943003	0.052055847	0.04849055	0.05173991	0.05801245	0.046904005	0.057476647	0.046446316	0.047943003	0.05970024	0.063844964	0.030227223	0.033942074	0.05486486	0.0410493	0.045569696	0.030808613
215897	CVVAHILWYDDUJD-UHFFFAOYSA-M	C1=CC=C(C=C1)C#CC2=CC=C(C=C2)OCCCS(=O)(=O)[O-].[Na+]	0.041012555	0.04426013	0.051010687	0.02742011	0.021885555	0.03534293	0.040612273	0.041150995	0.04081046	0.05100598	0.05360959	0.03110813	0.038987994	0.045004584	0.025767352	0.02122527	0.041597348	0.036380533	0.05897261	0.07091644	0.03583889	0.023646412	0.058697052	0.050043005	0.06533963	0.04038492	0.044264205	0.039537985	0.038175475	0.06327409	0.046362985	0.11864766	0.031674042	0.033604797	0.04418979	0.032660846	0.044145666	0.047747664	0.04448671	0.047494344	0.053565998	0.043222427	0.05357076	0.04268791	0.044145666	0.05677727	0.060010504	0.027538303	0.030869931	0.050817937	0.037511062	0.041703504	0.027963597
215898	VQNYTHNWMVUXAI-UHFFFAOYSA-N	C1=CC=C(C=C1)C#CC2=CC=C(C=C2)OCCCS(=O)(=O)O	0.041243665	0.04447881	0.051295787	0.02760292	0.022042017	0.03555379	0.040844083	0.041415803	0.041045383	0.051229816	0.053820677	0.031330343	0.039236713	0.04523287	0.025923777	0.021360502	0.04185339	0.03660021	0.05908274	0.07096564	0.036049664	0.023811784	0.05889104	0.05029537	0.065519445	0.040638328	0.044514727	0.039776146	0.03840183	0.063373566	0.046595525	0.11769354	0.031874865	0.03380771	0.044431753	0.032869242	0.044408046	0.04794853	0.04471967	0.04774864	0.05380867	0.043425314	0.053790927	0.04287402	0.044408046	0.05687519	0.060248613	0.027727535	0.031081745	0.05106919	0.037735425	0.04192749	0.028129393
215899	NURFTUGYFFPULN-UGMQXDSHSA-N	CC(=O)NC1C(CC(OC1C(C(COC(=O)C)OC(=O)C)OC(=O)C)(C(=O)OC)OC2C(C(OC(C2OC(=O)C3=CC=CC=C3)OCC=C)COCC4=CC=CC=C4)O)OC(=O)C	0.06744576	0.072058514	0.08251906	0.046417102	0.037411235	0.058574595	0.06692718	0.06740596	0.06728013	0.08193246	0.08559848	0.052233867	0.06405806	0.07331087	0.04380906	0.03641907	0.06801051	0.060011197	0.09251844	0.10663621	0.059202444	0.040355895	0.09238336	0.080689	0.10150806	0.06644943	0.07246493	0.065193795	0.06321472	0.09740484	0.07526715	0.0734015	0.052842587	0.05590437	0.072136365	0.054475725	0.07182332	0.07718537	0.07255177	0.07714276	0.08572768	0.07026912	0.08522317	0.06963676	0.07182332	0.087117136	0.093921974	0.04646661	0.05195438	0.08165207	0.061935138	0.06840928	0.047177598
215900	FWLMBRMCFKZAPC-QIDNBJOUSA-N	CC(=O)OC1C(C2C(COC(O2)C3=CC=CC=C3)OC1F)OCC=C	0.053127594	0.05700597	0.06577658	0.035835743	0.028567994	0.045745675	0.052657075	0.053144883	0.052833736	0.065398335	0.068585925	0.040427625	0.05045733	0.058015622	0.03369969	0.027913462	0.053796083	0.04704542	0.07451661	0.08734478	0.04675915	0.03088378	0.074144945	0.06413032	0.08211333	0.052333303	0.057260912	0.051269956	0.049567956	0.07925788	0.05968554	0.10628071	0.041038178	0.043726742	0.057228923	0.042305876	0.056830533	0.061868154	0.057452448	0.06142346	0.06873493	0.05550506	0.06823413	0.05513949	0.056830533	0.07112606	0.07588188	0.035728898	0.040087376	0.064738795	0.048607912	0.054093204	0.036616065
215901	BNSYFWMUWWJGCD-QJEMXJSCSA-N	CC(=O)OC1C(C2C(COC(O2)C3=CC=CC=C3)OC1OC4=CC=C(C=C4)OC)OC5C(C(C6C(O5)COC(O6)C7=CC=CC=C7)OCC=C)OC8C(C(C9C(O8)COC(O9)C1=CC=CC=C1)OCC=C)O[Si](C)(C)C(C)(C)C	0.041768197	0.04477766	0.05151735	0.028310949	0.022581305	0.03588007	0.041433793	0.04159696	0.041783787	0.052131273	0.05468456	0.031770904	0.0394681	0.045955483	0.026674662	0.02220977	0.04217448	0.036849182	0.059172023	0.06925727	0.036973998	0.024466459	0.058286764	0.050807435	0.064393826	0.04148103	0.04551741	0.040797837	0.039502922	0.06228285	0.047190785	0.05909588	0.032317962	0.03455487	0.045366652	0.03333364	0.0447521	0.049287643	0.045638364	0.048846766	0.054579716	0.043759722	0.05381102	0.04372989	0.0447521	0.05591017	0.059137393	0.02823925	0.031657316	0.050722934	0.03845485	0.042964783	0.029035067
215902	NFWFEOBXJLDPIH-UHFFFAOYSA-N	COC1=CC=CC=C1S(=O)CCS(=O)(=O)C2=CC=CC=C2	0.03736346	0.04039443	0.046492614	0.024833806	0.019828966	0.032163143	0.036955703	0.03747437	0.037097767	0.04675081	0.04922899	0.028186988	0.03541991	0.04097162	0.023369277	0.019167924	0.03783544	0.03303983	0.054327406	0.06666382	0.032440037	0.021438604	0.054042153	0.045752656	0.060465336	0.036662836	0.04031445	0.035924148	0.034677144	0.05863325	0.042263668	0.116798304	0.028744867	0.030459244	0.040212702	0.029633999	0.040273856	0.043428503	0.040499352	0.04330442	0.048947167	0.039349213	0.049293168	0.03888129	0.040273856	0.05257544	0.055514872	0.02498651	0.027976941	0.046596207	0.034046233	0.037920922	0.025283266
215903	ZCACPUQHDZKILY-UHFFFAOYSA-N	C1=CC=C2C(=C1)C=CC(=N2)NOS(=O)(=O)O	0.0475034	0.051272046	0.058938473	0.03191582	0.025492748	0.041131765	0.04704208	0.0476821	0.04731659	0.058652252	0.061596155	0.036096774	0.04518657	0.0520688	0.029953992	0.024655769	0.048171233	0.042205114	0.06730567	0.07987788	0.04156313	0.027519628	0.067218944	0.057693988	0.074541725	0.04663556	0.05099817	0.045707267	0.044045337	0.07221154	0.053511865	0.11359624	0.03680867	0.038997166	0.05115854	0.03796313	0.051194794	0.055133976	0.051374532	0.05499869	0.061722714	0.04997652	0.061620362	0.049235485	0.051194794	0.0648441	0.069134116	0.032015108	0.035812717	0.058583546	0.04344199	0.048277777	0.032485865
215904	VBHCTJQZXVRYDB-UHFFFAOYSA-N	CCCCCCC=C=CS(=O)C1=CC=CC=C1	0.053888448	0.057939995	0.06682954	0.036332734	0.028931245	0.04661137	0.05334912	0.054014575	0.053738903	0.06693163	0.07034567	0.04096794	0.051234163	0.059138574	0.03404688	0.028150722	0.054621827	0.04779004	0.07667015	0.091313995	0.04750713	0.031246314	0.07633002	0.06569222	0.084642746	0.053128548	0.05823071	0.052052416	0.05032391	0.08235188	0.06088403	0.118419364	0.04163774	0.04432965	0.058350615	0.042961735	0.058084868	0.063132	0.058526188	0.06276449	0.07043731	0.05667024	0.0702823	0.056225218	0.058084868	0.07407572	0.07850872	0.03622335	0.040709756	0.06643756	0.04947349	0.055095993	0.037068628
215905	NHFSNITXNVJZFW-UHFFFAOYSA-N	CCSC(=S)SC(C)(C)C(=O)OCCCN=[N+]=[N-]	0.054483812	0.05826689	0.06735727	0.036756445	0.029204294	0.046765145	0.053973325	0.05420099	0.05404364	0.066610396	0.06985579	0.04132253	0.0513946	0.059152402	0.034566544	0.028713796	0.054833688	0.047862433	0.07575149	0.08820945	0.048062123	0.03164711	0.0751097	0.06514106	0.08313532	0.053362973	0.058552213	0.052393533	0.05069109	0.080755115	0.060941987	0.10237701	0.041673005	0.04460346	0.058748603	0.04296924	0.057846487	0.06332959	0.05868374	0.06310852	0.07034017	0.056467403	0.0695006	0.05648429	0.057846487	0.072450995	0.07738783	0.036316812	0.040994775	0.06573538	0.049557213	0.055532068	0.037660684
215906	SFSSUFSNCHNPDW-UHFFFAOYSA-N	COC1=CC(=C(C2=C1C(=C(N2CC=C)C3=CC=CC=C3)C4=CC=CC=C4)C(=O)OCC=C)OC	0.034281753	0.03696704	0.0427416	0.022813406	0.018092671	0.029397707	0.033898093	0.034336615	0.034082547	0.043582227	0.046067677	0.025902867	0.032372344	0.037790105	0.021359261	0.017576111	0.03466474	0.030245742	0.05131504	0.064551204	0.029713532	0.01959996	0.051067263	0.042580266	0.057631124	0.03380237	0.037387785	0.033055905	0.032034356	0.055661328	0.039324846	0.11362898	0.026302198	0.02790622	0.0371642	0.027199853	0.036949757	0.040118814	0.037561025	0.03997073	0.045606196	0.03650651	0.04643157	0.03614423	0.036949757	0.049719114	0.0518623	0.022854913	0.025830325	0.043510586	0.03137746	0.03506949	0.02324516
215907	AOVJUHQJRKKLKA-UHFFFAOYSA-N	COC1=C(C=CC(=C1)CC=C)OP(N(C2=CC=C(C=C2)C3=CC(=CC(=C3)C4=CC=C(C=C4)N(P(F)F)P(F)F)C5=CC=C(C=C5)N(P(OC6=C(C=C(C=C6)CC=C)OC)OC7=C(C=C(C=C7)CC=C)OC)P(OC8=C(C=C(C=C8)CC=C)OC)OC9=C(C=C(C=C9)CC=C)OC)P(OC1=C(C=C(C=C1)CC=C)OC)OC1=C(C=C(C=C1)CC=C)OC)OC1=C(C=C(C=C1)CC=C)OC	0.009172039	0.010121419	0.012173571	0.005450828	0.004094726	0.007412143	0.009042673	0.009287411	0.009226995	0.013296288	0.014179927	0.00630698	0.008399572	0.01051871	0.005040345	0.003972918	0.009341553	0.007693945	0.016020471	0.021102097	0.007547244	0.004591474	0.015451093	0.01258217	0.018302973	0.00930583	0.010716002	0.009133593	0.008865485	0.016907018	0.011119541	0.03938305	0.006495907	0.007021713	0.010247506	0.006743625	0.01010778	0.011648408	0.010501599	0.01156844	0.013513209	0.009822698	0.013684355	0.010034346	0.01010778	0.015018111	0.015678344	0.005543132	0.006471606	0.012548873	0.008323653	0.009552741	0.005574222
215908	UYKPNFUORPLMMW-UHFFFAOYSA-N	COCCCCCCCCCCCCCCCCCCS	0.060328554	0.064576074	0.07445659	0.040648885	0.03240205	0.051744066	0.059773076	0.05995225	0.059779633	0.07400912	0.077627294	0.045643978	0.056846946	0.06546758	0.038365938	0.031842295	0.06068636	0.052969433	0.084116735	0.09855018	0.0532116	0.035084605	0.08329391	0.072299704	0.09205368	0.059174944	0.06503027	0.058181226	0.056366634	0.0897281	0.06750749	0.11164023	0.04611337	0.04941853	0.06508847	0.047507636	0.064167075	0.070358105	0.064965986	0.07003876	0.07809289	0.062428564	0.07706399	0.06259298	0.064167075	0.08063738	0.085727364	0.04022601	0.045216527	0.07268997	0.054887593	0.06151741	0.04167712
215909	QWNGNMMSONULHP-ZKSBHEEWSA-N	CC(C)(C)[Si](C)(C)OC1C(C(OC1N2C=NC3=C(N=CN=C32)NC(C4=CC=CC=C4)(C5=CC=CC=C5)C6=CC=CC=C6)C=CC(=O)N(CC7=C(C=C(C=C7)OC)OC)C8=CC(=C(C(=C8OCOC)CC=C)OC)OCOC)OCC=C	0.035049547	0.03772893	0.04370113	0.023261195	0.018389937	0.029959615	0.034628797	0.035026673	0.035028476	0.044607688	0.047031585	0.026362414	0.032937497	0.038888328	0.021707125	0.017808553	0.035375763	0.030835653	0.052238386	0.06343461	0.030264806	0.019978637	0.05196341	0.043744456	0.058321916	0.03472645	0.038489502	0.033944704	0.032954957	0.055488158	0.04032121	0.07601913	0.026887503	0.028509319	0.03808709	0.027876327	0.037805818	0.04117196	0.038560968	0.041049518	0.046677835	0.037410624	0.047201443	0.037023116	0.037805818	0.04946942	0.052197646	0.02339819	0.026543478	0.04457335	0.032190003	0.03597019	0.023727158
215910	PPYLHWVYAVFRFA-UHFFFAOYSA-N	CC(CS(=O)C1CCCCC1)(CS(=O)C2CCCCC2)CS(=O)C3CCCCC3	0.03430745	0.03761977	0.043469965	0.021869645	0.01707699	0.029295832	0.033741284	0.03428045	0.03412445	0.046576522	0.0496397	0.02468778	0.031737056	0.03870263	0.020468315	0.016408231	0.03445512	0.029779205	0.056211747	0.07362316	0.028984824	0.018737098	0.05572802	0.045189958	0.06391099	0.03380243	0.038176794	0.033193056	0.032195196	0.062021244	0.040351074	0.1248574	0.025670182	0.027180966	0.03784324	0.026484225	0.03780859	0.041492317	0.03823281	0.04141996	0.048024457	0.037199173	0.049878888	0.03735217	0.03780859	0.054884315	0.05664773	0.022073897	0.02488794	0.045693375	0.031189311	0.03551212	0.02218229
215911	RCMBWLILIYUJEJ-UHFFFAOYSA-N	CC(CS(=O)C1=CC=CC2=CC=CC=C21)(CS(=O)C3=CC=CC4=CC=CC=C43)CS(=O)C5=CC=CC6=CC=CC=C65	0.01856631	0.020354252	0.023896175	0.011727867	0.009192506	0.01550298	0.018284664	0.018694472	0.01840729	0.025600696	0.027247196	0.013382601	0.017183665	0.020742832	0.010964781	0.008844709	0.018742952	0.01595287	0.030971225	0.04134868	0.015509298	0.010042921	0.030436512	0.024411038	0.035817426	0.018385207	0.020876547	0.018017562	0.017484207	0.03344221	0.02175115	0.09516324	0.013654019	0.014534997	0.020297486	0.01410679	0.020223308	0.022347849	0.020617176	0.02238612	0.026067356	0.0197454	0.026854062	0.01993135	0.020223308	0.029724741	0.031010604	0.011819135	0.01342649	0.024825046	0.01673382	0.01901891	0.011896512
215912	JHOLJIWEPUIXCL-UHFFFAOYSA-N	CC(CS(=O)C1=CC2=CC=CC=C2C=C1)(CS(=O)C3=CC4=CC=CC=C4C=C3)CS(=O)C5=CC6=CC=CC=C6C=C5	0.018411387	0.020163577	0.023700217	0.011609112	0.009089362	0.015353906	0.018136773	0.018521955	0.018249858	0.025439773	0.027084071	0.013245791	0.01701986	0.020576123	0.010841327	0.008747218	0.018571585	0.015794834	0.030832088	0.041237593	0.01534995	0.009939661	0.0302913	0.02424627	0.035682388	0.018233927	0.02074619	0.01785828	0.01735754	0.03334008	0.02160758	0.09382861	0.013519893	0.01439433	0.020134624	0.013974354	0.020027986	0.022171363	0.020467643	0.022199308	0.025907699	0.019587927	0.026708093	0.019814657	0.020027986	0.029589763	0.030809458	0.011693411	0.01330771	0.02466991	0.01659305	0.018869027	0.011781702
215913	XWHQEFWLDOLNBA-UHFFFAOYSA-N	CC(C)(CS(=O)C1=CC2=CC=CC=C2C=C1)CS(=O)C3=CC4=CC=CC=C4C=C3	0.026831523	0.029128069	0.033721037	0.01752624	0.013914409	0.022871826	0.026479587	0.026926417	0.026640534	0.035158552	0.037270628	0.019949457	0.025164794	0.029709736	0.016439484	0.01340694	0.027090695	0.023453262	0.04190875	0.054451644	0.02290899	0.015088761	0.041488267	0.03394232	0.047697008	0.026417632	0.029463802	0.025865698	0.025060955	0.04556606	0.030829683	0.10769806	0.02029364	0.021508401	0.029121745	0.020943325	0.029078266	0.03155115	0.029451862	0.03160525	0.036236804	0.028498834	0.037320893	0.028462365	0.029078266	0.0405979	0.0422752	0.017641215	0.019890603	0.03463631	0.024390917	0.027412051	0.017770885
215914	METPNTWQJYMQNR-UHFFFAOYSA-N	CC(CS(=O)C1=CC=CC=C1)(CS(=O)C2=CC=CC=C2)CS(=O)C3=CC=CC=C3	0.025604796	0.027898345	0.032280497	0.016604938	0.013149941	0.021872874	0.025239255	0.025716957	0.025421038	0.0338603	0.035938356	0.018880118	0.023949947	0.02843287	0.015553233	0.012603235	0.025823051	0.02233268	0.040372007	0.052463323	0.02170884	0.014299023	0.040101312	0.032676246	0.046050925	0.025169278	0.028165802	0.024663227	0.023896286	0.043987863	0.029495532	0.10427344	0.019296834	0.020417554	0.027842993	0.019914124	0.027915936	0.030167107	0.028104413	0.030319054	0.03477523	0.027243057	0.035989754	0.027198985	0.027915936	0.039095752	0.040968813	0.016771398	0.018881643	0.033393152	0.023246357	0.026159052	0.016768182
215915	SVBRXHPEXVXJGH-UHFFFAOYSA-N	C1=CC=C2C=C(C=CC2=C1)S(=O)CCCS(=O)C3=CC4=CC=CC=C4C=C3	0.02737374	0.02973468	0.03436088	0.017862864	0.014148055	0.023343071	0.026989859	0.027379707	0.027172124	0.035769008	0.037946522	0.020305794	0.025626088	0.030327614	0.016727775	0.013642227	0.02757959	0.023898784	0.042835455	0.055434514	0.02338538	0.015355961	0.042348415	0.034595884	0.048575956	0.026903287	0.030016994	0.02634501	0.025550913	0.046612754	0.031442545	0.10960545	0.020691294	0.021943599	0.029717082	0.021356957	0.02967071	0.032228436	0.030071676	0.032216694	0.036996372	0.02914859	0.038086854	0.02909016	0.02967071	0.041495733	0.043047763	0.01795733	0.020287221	0.035360873	0.0248929	0.027990598	0.018136846
215916	BBTFDUFZEDJPRA-UHFFFAOYSA-N	C1=CC=C2C=C(C=CC2=C1)S(=O)CCCCS(=O)C3=CC4=CC=CC=C4C=C3	0.028017372	0.030410409	0.035137497	0.018308954	0.014516351	0.023888156	0.027634343	0.028031358	0.027796203	0.036452062	0.03863681	0.020812428	0.026253741	0.031004217	0.017158747	0.014006498	0.028243909	0.024475103	0.04352142	0.05610609	0.023965938	0.015750505	0.04304087	0.03527169	0.049301676	0.027538564	0.030695122	0.026969036	0.026155632	0.04733474	0.032120578	0.10970019	0.02119054	0.022483304	0.03038511	0.021871531	0.030320495	0.032948446	0.03073752	0.032925814	0.037747744	0.029777225	0.03876735	0.029715935	0.030320495	0.0421599	0.043764792	0.018399328	0.020771667	0.036040045	0.025473382	0.028627997	0.01859891
215917	PHTYTVBUCSILES-UHFFFAOYSA-N	C1=CC=C2C=C(C=CC2=C1)S(=O)CCCCCS(=O)C3=CC4=CC=CC=C4C=C3	0.028658634	0.03108123	0.0359145	0.018751796	0.014879597	0.024426263	0.028276304	0.028677568	0.028414056	0.03713098	0.03932765	0.021311637	0.026873276	0.031673923	0.01758569	0.014367404	0.028902883	0.02505145	0.044213656	0.056765407	0.024541115	0.016139917	0.04373749	0.03594385	0.050028462	0.028171021	0.03137	0.027591119	0.026753599	0.048048716	0.032796603	0.109674394	0.021688443	0.023017818	0.031047586	0.0223783	0.030968964	0.03366942	0.031397752	0.03362629	0.038494222	0.03039213	0.039437782	0.030333877	0.030968964	0.04281943	0.044475943	0.018836882	0.02125091	0.036714874	0.02604118	0.029254949	0.019054843
215918	LUZXOTAWHAUEAF-GONFFSLRSA-N	CC1=CC=C(C=C1)S(=O)(=O)N2CC(CC2C=C=CBr)(C)C	0.04521628	0.048784155	0.056156922	0.03023405	0.024187233	0.038947105	0.044793524	0.045391604	0.044928975	0.056279786	0.05916757	0.03427691	0.042992026	0.04953395	0.028476361	0.023435583	0.04588505	0.040118475	0.06462921	0.078337714	0.039497744	0.026111782	0.064478986	0.05507077	0.07185646	0.044485994	0.048723865	0.043595314	0.042029988	0.069485724	0.050978445	0.11858044	0.034941472	0.037044372	0.04862722	0.03598998	0.04867922	0.05265662	0.048922196	0.05234509	0.058872484	0.04754441	0.058843773	0.04692499	0.04867922	0.062408626	0.066159114	0.030387571	0.03392578	0.055783164	0.041264508	0.045888554	0.030807292
215919	QMLVNVSFFKLFCV-NQDLBHEBSA-N	CC1(CC(N(C1)S(=O)(=O)CC2=C(C=C(C=C2)[N+](=O)[O-])[N+](=O)[O-])C=C=CBr)C	0.041555125	0.044911288	0.051738314	0.027713459	0.022094524	0.03568653	0.041163165	0.041706316	0.041256305	0.05210179	0.054856908	0.03141185	0.039438013	0.045533963	0.026090533	0.0214952	0.042158283	0.03677384	0.060193878	0.07383445	0.03630147	0.023901839	0.05980693	0.05089706	0.06697498	0.040928323	0.044889342	0.04010146	0.038645383	0.06482931	0.046963952	0.12219848	0.03198079	0.033979625	0.044789754	0.032936655	0.044799596	0.048595436	0.04507337	0.048294052	0.05444186	0.04369508	0.05449263	0.043204717	0.044799596	0.058201753	0.061491914	0.02778793	0.031073531	0.05149143	0.037897106	0.042244907	0.028275913
215920	VBUWFFUYUUDLPS-XXFZSMOMSA-N	CC1(CC(N(C1)S(=O)(=O)CC2=CC=C(C=C2)[N+](=O)[O-])C=C=CBr)C	0.04458716	0.048145838	0.055447333	0.029831637	0.02382027	0.038425725	0.044176657	0.044788606	0.04434888	0.05564641	0.05852763	0.03380917	0.042421225	0.048912168	0.028068662	0.023129962	0.045282405	0.039581936	0.06401988	0.07772853	0.039019622	0.025736904	0.063781664	0.054468084	0.071077704	0.04393858	0.04811075	0.04305312	0.04147481	0.06884389	0.050350808	0.12147038	0.034469463	0.03656714	0.048043013	0.03549719	0.048116617	0.052057695	0.048344143	0.05171033	0.05823048	0.046953104	0.058212083	0.04634267	0.048116617	0.061841298	0.06542895	0.029958997	0.03346639	0.055154312	0.040754266	0.045325547	0.030422578
215921	ZTJKNFDUXKLEAS-AXPMDQQWSA-N	CCC(C)C(C(=O)NC(CC=C)C(=O)NC(CO)C(=O)NC(CC(C)C)C(=O)NCC(=O)O)NC(=O)C1CCCN1C(=O)C(C)NCC(CC=C)NC(=O)OCC2C3=CC=CC=C3C4=CC=CC=C24	0.0720394	0.07732155	0.08835651	0.04903739	0.03966016	0.06268927	0.07149309	0.072315976	0.07165713	0.088006005	0.09194199	0.055427395	0.068629794	0.07831641	0.04637695	0.038205262	0.072920606	0.06421272	0.099337086	0.11565204	0.06287886	0.04272673	0.0994914	0.08670473	0.10952686	0.07084872	0.07716838	0.06958028	0.06715775	0.10479261	0.08029804	0.07335821	0.056488387	0.059452962	0.07692134	0.058092237	0.07718475	0.08225089	0.07726607	0.08246878	0.09166984	0.07501248	0.09150321	0.07402943	0.07718475	0.09372926	0.10159665	0.049649272	0.05497848	0.08754103	0.06593425	0.07279459	0.04962269
215922	GAVDALJEIHRITE-DPZDULOSSA-N	CCC(C)C(C(=O)NC(CC=C)C(=O)NC(CO)C(=O)NC(CC(C)C)C(=O)C1CCCCN(C(=O)C2CCCN2C(NC1)C)C(C(C)CC)C(=O)NC(CO)C(=O)NC(CC(C)C)C(=O)NCC(=O)O)NC(=O)C3CCCN3C(=O)C(C)NCC(CC=C)NC(=O)OCC4C5=CC=CC=C5C6=CC=CC=C46	0.09902156	0.10557147	0.11863146	0.069445044	0.05658884	0.08731	0.098249204	0.09832861	0.09879153	0.118367806	0.12316908	0.07748319	0.093514726	0.10749891	0.065855935	0.054738574	0.09907657	0.08874141	0.13360941	0.15193577	0.08666857	0.060994685	0.13364747	0.117397785	0.14547816	0.09719993	0.10552587	0.09548112	0.092884675	0.14065437	0.11007968	0.06253241	0.07935435	0.08297984	0.10533059	0.08166955	0.104733035	0.111380294	0.10583403	0.1116971	0.123286985	0.10393485	0.12392335	0.10268315	0.104733035	0.12634501	0.13462988	0.07024156	0.07773225	0.11888076	0.09133923	0.10045861	0.07044463
215923	WHTPABMQQSNVAM-WNCULLNHSA-N	CCOC(=O)C1=CC(C2(C1C3=CC=C(C=C3)C#N)C4=CC=CC=C4N(C2=O)CC=C)(C#N)C#N	0.033775873	0.03650816	0.042156298	0.022412028	0.01786399	0.029024292	0.033385206	0.033905745	0.033581167	0.043029435	0.045483146	0.025487086	0.03192855	0.03725938	0.02101103	0.017234396	0.034181416	0.029831052	0.05059235	0.064120345	0.029189799	0.019324195	0.050438147	0.04206371	0.056992345	0.0332566	0.036744185	0.032509007	0.031475462	0.05512162	0.03866765	0.11755495	0.025914222	0.02743226	0.03654767	0.026785174	0.036550313	0.03949517	0.036918253	0.039444495	0.044883322	0.035879362	0.04572742	0.035473563	0.036550313	0.04914951	0.051420648	0.022558158	0.025378764	0.042920724	0.030874396	0.034451332	0.02276217
215924	BHDQZIAHHWKJDB-UHFFFAOYSA-N	CC1=CC(=C(C(=C1CC=C)Br)O)Br	0.055020697	0.05909749	0.06811053	0.0371657	0.02956891	0.047669787	0.054455478	0.055000097	0.054814905	0.067651086	0.07104914	0.04187109	0.052107412	0.06019277	0.0348084	0.028751025	0.055538457	0.04867138	0.077601835	0.091319755	0.048244406	0.031983204	0.07746478	0.06647086	0.08564629	0.05397706	0.05920865	0.052923262	0.05121096	0.08327434	0.062086035	0.11395057	0.042525742	0.045157664	0.059412498	0.043944027	0.059030812	0.0639052	0.059567142	0.06378764	0.0714846	0.05783267	0.07140325	0.05733986	0.059030812	0.07461415	0.0795161	0.03706338	0.04174427	0.06777787	0.050385237	0.056119524	0.037871115
215925	ZFDRYNAVWZJVAP-UHFFFAOYSA-N	C=CCC12C=C(CCC1=C(C(=O)C(=C2)Br)Br)OC(C(F)(F)F)C(F)(F)F	0.03794414	0.040874872	0.047266502	0.025264371	0.020300929	0.03272735	0.037550233	0.038240433	0.03769571	0.04796724	0.050556708	0.028756246	0.03599761	0.041586854	0.023777748	0.019471416	0.038516454	0.033575438	0.055498846	0.06924468	0.032758713	0.02188893	0.055747636	0.046870243	0.06275401	0.03739922	0.041204747	0.036591727	0.035432883	0.05996431	0.04303836	0.10728029	0.029152041	0.030811507	0.040842675	0.030083483	0.04099348	0.044003632	0.04114291	0.04413408	0.049780846	0.039862454	0.05068181	0.039592795	0.04099348	0.05363875	0.057050537	0.025497526	0.028563749	0.047798272	0.03460934	0.038495235	0.02556026
215926	ODNHGVLQWZQTAD-VAWYXSNFSA-N	CC(C)(C)S(=O)C1=CC(=C(C=C1C=CC2=CC=CC=C2)OC)OC	0.03795551	0.04094986	0.047291405	0.025327291	0.020157464	0.03272468	0.037523378	0.038169645	0.03782684	0.04813244	0.05077987	0.028723355	0.03599418	0.041853227	0.023701519	0.019459924	0.038501345	0.033608764	0.05616917	0.07023988	0.03295208	0.021797454	0.055976402	0.046965085	0.0629812	0.0374389	0.041276507	0.03664	0.035451483	0.060783606	0.043316916	0.117320314	0.029235732	0.030942459	0.04106334	0.030182865	0.04107858	0.044369094	0.041444182	0.04424454	0.050177313	0.040283453	0.05101452	0.039840765	0.04107858	0.05457859	0.057152115	0.025434876	0.028621042	0.047974017	0.034760088	0.038703375	0.025719127
215927	YSKUARYNJVVWIA-OUKQBFOZSA-N	CC(C)(C)S(=O)C1=C(C(=C(C(=C1)OC)OC)OC)C=CC2=CC=CC=C2	0.038328797	0.041293602	0.047763865	0.025596147	0.020352114	0.03304271	0.03788317	0.038521934	0.03821783	0.048709158	0.051390678	0.029026141	0.03631077	0.042295974	0.023925433	0.01965822	0.038851667	0.033909988	0.056984156	0.07153576	0.033267774	0.022018222	0.056777902	0.047501408	0.064014	0.0378385	0.041758575	0.03701604	0.035853185	0.061644994	0.04381735	0.11792481	0.029482711	0.031227738	0.041509476	0.030462056	0.04146391	0.04481983	0.04190903	0.044723872	0.05078643	0.040729932	0.051672876	0.040321026	0.04146391	0.05531001	0.05781699	0.025665402	0.0289553	0.048552416	0.03512381	0.039132904	0.02598698
215928	DHGFDVYPWOBPEC-GHMZBOCLSA-N	CC1C(N(C(=O)O1)CCCC=C)CC=C	0.059174694	0.063434504	0.07307384	0.039933514	0.03166818	0.05094419	0.058590315	0.058880966	0.058766358	0.07287415	0.07654674	0.044819478	0.05583039	0.06450556	0.037502162	0.031088075	0.059580557	0.052105207	0.08325005	0.097965956	0.052164935	0.03432558	0.08272818	0.071353175	0.091434	0.05805116	0.063797	0.057007663	0.05522112	0.08941122	0.06653947	0.11631493	0.045420997	0.048548304	0.06398358	0.046852015	0.0632661	0.069174774	0.06399689	0.06873013	0.07697419	0.06181426	0.07646924	0.06174072	0.0632661	0.080184415	0.08503554	0.039528303	0.04455323	0.07206468	0.0540573	0.060461394	0.040869586
215929	URNKIUXDBXJMEC-IRTUOLCXSA-H	C1=CC(=C(C=C1N=C2NC(=NC3=CC(=C(C=C3)N4N=C5C=CC(=CC5=N4)S(=O)(=O)[O-])[O-])NC(=NC6=C(C=CC(=C6)S(=O)(=O)O)[O-])N2)S(=O)(=O)O)C=CC7=C(C=C(C=C7)N=C8NC(=NC9=CC(=C(C=C9)N1N=C2C=CC(=CC2=N1)S(=O)(=O)[O-])[O-])NC(=NC1=C(C=CC(=C1)S(=O)(=O)O)[O-])N8)S(=O)(=O)O.[Na+].[Na+].[Na+].[Na+].[Na+].[Na+]	0.010090584	0.011052704	0.013241908	0.00614133	0.004736743	0.00816644	0.009973749	0.010188305	0.010012239	0.013979295	0.014835278	0.007107184	0.00930048	0.011239159	0.005790235	0.004630757	0.010250905	0.008505161	0.016540296	0.021325506	0.008418653	0.005241435	0.016014004	0.01321041	0.018816795	0.010131012	0.011541305	0.009943041	0.009646704	0.017385606	0.011844198	0.04205828	0.00718265	0.007773235	0.011066899	0.007423947	0.010899463	0.012477612	0.011226703	0.012349391	0.014283789	0.010499319	0.014165806	0.010780569	0.010899463	0.015439463	0.016414752	0.006188355	0.007107562	0.013186954	0.00902958	0.010354014	0.006316246
215930	ZWFSJSWUDSMGIY-OWOJBTEDSA-N	C1=CC(=C(C=C1N=C2NC(=NC3=CC(=C(C=C3)N4N=C5C=CC(=CC5=N4)S(=O)(=O)O)O)NC(=NC6=C(C=CC(=C6)S(=O)(=O)O)O)N2)S(=O)(=O)O)C=CC7=C(C=C(C=C7)N=C8NC(=NC9=CC(=C(C=C9)N1N=C2C=CC(=CC2=N1)S(=O)(=O)O)O)NC(=NC1=C(C=CC(=C1)S(=O)(=O)O)O)N8)S(=O)(=O)O	0.011640859	0.012636414	0.015227865	0.007206704	0.005560516	0.009497158	0.011504581	0.011775823	0.011630978	0.016010752	0.016981272	0.008326262	0.010756046	0.013012563	0.006743108	0.005431107	0.011828801	0.009850703	0.018912194	0.024329428	0.009768178	0.006142438	0.018533934	0.015246186	0.021711014	0.01173106	0.013352616	0.011469593	0.0111871	0.019968309	0.013754843	0.04211075	0.008350694	0.009017604	0.012788212	0.008668694	0.012581311	0.014271055	0.012998909	0.014232166	0.0164353	0.012211687	0.016467873	0.012506941	0.012581311	0.017703364	0.01884324	0.00721778	0.008390067	0.015379382	0.010529475	0.011982734	0.00738206
215931	XGGAQGUVSHLHGA-HXUWFJFHSA-N	C=CCC1(C=C(OC1=O)C2=CC=C(C=C2)F)C(=O)OC3=CC=CC=C3	0.03880262	0.04184187	0.04828122	0.02593045	0.020715559	0.03341604	0.03842287	0.038958028	0.038592305	0.04842455	0.050970834	0.029468115	0.036876585	0.04254838	0.024345808	0.020029057	0.039355926	0.034418583	0.05602988	0.06851059	0.033775553	0.022366922	0.055895913	0.047402155	0.062484443	0.03817662	0.041912444	0.037363596	0.036104776	0.060284454	0.04392744	0.11603932	0.029951865	0.031734183	0.041792203	0.030912608	0.041817483	0.04508236	0.04210916	0.044909853	0.050685592	0.040939424	0.050964236	0.040384173	0.041817483	0.054082513	0.05706964	0.026080985	0.029233813	0.04835557	0.035466135	0.039428074	0.026378576
215932	JOBWBETZFIRFKM-UHFFFAOYSA-N	C=CCC1=C(OC(=C1)C2=CC=C(C=C2)F)OC(=O)OC3=CC=CC=C3	0.03632578	0.03911074	0.045245305	0.02429683	0.019334402	0.031245623	0.035942968	0.03647309	0.036192074	0.045570493	0.047988094	0.027589213	0.034484316	0.039949466	0.022743117	0.018744754	0.03682451	0.032177318	0.052994795	0.065115534	0.031672478	0.02089869	0.05284636	0.04455911	0.05919944	0.03582547	0.039413355	0.035042886	0.033907987	0.05712811	0.0413359	0.112188615	0.02798459	0.029686358	0.039258033	0.028914368	0.03916022	0.04228991	0.039603572	0.042152792	0.047723122	0.038457323	0.048180535	0.03800309	0.03916022	0.051160693	0.053798042	0.024346545	0.027442839	0.04555574	0.033294804	0.0370448	0.024736816
215933	NJUSQHOUZKOGGL-UHFFFAOYSA-N	CC(=O)C(C(=O)OCC=C)N=[N+]=[N-]	0.055755068	0.059885867	0.06890664	0.037747756	0.030020844	0.048290346	0.055240314	0.05558703	0.0555244	0.06824148	0.071550384	0.04231351	0.05277412	0.060810506	0.035418388	0.029347295	0.056212682	0.0493069	0.07756361	0.09033127	0.049211115	0.032486048	0.07704619	0.066954575	0.084977105	0.054591767	0.059719086	0.05369162	0.051742367	0.08278861	0.062327825	0.10099985	0.04306978	0.04587621	0.0602457	0.044375412	0.05974689	0.06489424	0.060082596	0.064674385	0.071994975	0.05817504	0.0713837	0.057823032	0.05974689	0.074357085	0.079739645	0.037492823	0.042015586	0.067571685	0.050884236	0.056909613	0.03856786
215934	PUVHKEIVNPOIAW-YPKPFQOOSA-N	C=CCOC(=O)C1=COCCCOCCCOCCCO1	0.04351541	0.047236327	0.054163683	0.028775299	0.022877453	0.03747051	0.043026917	0.043481596	0.043146916	0.055320155	0.058448065	0.032546632	0.041074675	0.047999244	0.027138453	0.022207513	0.043947935	0.038454108	0.064904824	0.08080838	0.037706457	0.024816275	0.06468687	0.054195642	0.07254972	0.042622082	0.047051627	0.041854985	0.040384315	0.07106664	0.049648274	0.12884185	0.033497863	0.03542286	0.047175758	0.03446456	0.047266465	0.05100722	0.04746169	0.05077988	0.05770554	0.04630602	0.058797866	0.04578982	0.047266465	0.06322992	0.06619479	0.028965931	0.032291606	0.054866057	0.039683364	0.04446412	0.029365325
215935	VKRDYDPOOQUVTK-UHFFFAOYSA-N	CCCCCC1(C(=O)C2=CC=CC=C2N1)CC=C	0.056373965	0.06055053	0.069790445	0.038000073	0.030300772	0.04873738	0.055802442	0.056480747	0.05617377	0.069844976	0.0733667	0.042923592	0.05356621	0.0617931	0.035612624	0.029444922	0.057094324	0.05000507	0.080112375	0.09566289	0.049536206	0.03271501	0.079955384	0.0685816	0.08860762	0.05554732	0.06090383	0.054426204	0.052658476	0.08608413	0.0636727	0.12551798	0.04357977	0.046334393	0.06090769	0.04498499	0.0606487	0.06575966	0.06115126	0.06535045	0.07347187	0.059314203	0.07342385	0.058783274	0.0606487	0.077359095	0.081702255	0.03797785	0.042666335	0.06955133	0.051754482	0.05752071	0.038739778
215936	MBILPFZIDIGLSU-UHFFFAOYSA-N	C=CCC1C2=CC(=C3C=C(C=CC3=C2CCN1S(=O)(=O)C4=CC=CC=C4)F)O	0.03551229	0.038319767	0.04424117	0.023681868	0.01883771	0.030500824	0.035155736	0.03558288	0.03528718	0.044658214	0.0471018	0.026872084	0.03364405	0.038991403	0.022227248	0.018292658	0.03595549	0.031392105	0.05209108	0.06486636	0.030902352	0.020387774	0.05175824	0.043603227	0.058137257	0.03492631	0.038439326	0.034184355	0.033045173	0.056278426	0.040348038	0.11889386	0.027309041	0.028976029	0.03832582	0.028195351	0.038245916	0.041445944	0.03864544	0.04122643	0.046719648	0.037555963	0.047073275	0.037126057	0.038245916	0.05045224	0.05276709	0.023731643	0.026689345	0.044409774	0.03241578	0.036156517	0.024127262
215937	KGCMETMCHFZUOS-UHFFFAOYSA-N	C=CCC1C2=C(CCN1S(=O)(=O)C3=CC=CC=C3)C4=CC=CC=C4C(=C2)O	0.037352927	0.040329285	0.046502598	0.024939025	0.019858325	0.032136325	0.036981147	0.037451945	0.037148267	0.046860132	0.049381293	0.02829932	0.03543807	0.041030657	0.023401344	0.019257106	0.037845172	0.033084482	0.05457578	0.06755479	0.032523315	0.021478966	0.05428437	0.045839615	0.060822576	0.036744215	0.04037683	0.035956576	0.034733154	0.058975704	0.0424198	0.12154205	0.028809112	0.030530397	0.040297437	0.029730994	0.04027898	0.04356558	0.040628403	0.043318648	0.049061716	0.03954417	0.04941431	0.039011776	0.04027898	0.05289055	0.055384018	0.025025412	0.028102998	0.04670474	0.03413579	0.03801884	0.025396135
215938	AAVQKIMOUQEZCL-UHFFFAOYSA-N	CCOC(=O)CC1=C(CCN(C1CC=C)S(=O)(=O)C)C2=CC=CC=C2	0.04899306	0.052769624	0.060778458	0.032876667	0.026313227	0.04227251	0.04851957	0.04919337	0.048673652	0.060681015	0.0637335	0.037268788	0.046605963	0.053579737	0.030945027	0.025500322	0.049710445	0.043498985	0.06963796	0.08370386	0.04283029	0.028394643	0.06959198	0.0595991	0.077343725	0.04819476	0.052784245	0.04723017	0.045561932	0.07492415	0.055217125	0.12333961	0.037886463	0.04018194	0.052710623	0.039052516	0.052704137	0.05682664	0.05299284	0.056625076	0.06365182	0.051451184	0.0636282	0.050816357	0.052704137	0.067134835	0.071346045	0.033004563	0.036916487	0.06041249	0.04476737	0.04974886	0.033496924
215939	YHXFZXLVXRBURX-UHFFFAOYSA-N	CCOC(=O)CC1=C(CCN(C1CC=C)S(=O)(=O)C2=CC=CC=C2)C3=CC=CC=C3	0.039774474	0.042911995	0.049478382	0.0265599	0.021228056	0.034204595	0.039404288	0.039938852	0.039479353	0.049547575	0.0521101	0.030168146	0.037793785	0.043554883	0.024998996	0.020579278	0.040354945	0.035246074	0.05722969	0.06986514	0.034656633	0.022927012	0.057067804	0.04856449	0.06371509	0.039131753	0.0429151	0.038304336	0.036968723	0.061698	0.044955567	0.11913155	0.030684378	0.032539457	0.042786866	0.031632096	0.042832855	0.046198763	0.043087084	0.046004362	0.051906306	0.041845012	0.052024968	0.04128388	0.042832855	0.055264972	0.058470618	0.026697835	0.029861089	0.0493461	0.03628221	0.04035714	0.027065467
215940	SHKUNCQJAMXZIX-UHFFFAOYSA-N	CCOC(=O)CC1=C(CCN(C1CC=C)S(=O)(=O)C2=CC=CC=C2)C3=CC=C(C=C3)F	0.037749488	0.0406937	0.046983257	0.02518637	0.020116735	0.03240925	0.037398823	0.037880827	0.037444647	0.047065713	0.049519032	0.02861419	0.035833247	0.041299105	0.023709456	0.019525444	0.03827398	0.033400305	0.054409724	0.0666364	0.032872505	0.021736821	0.054194223	0.04609045	0.060598034	0.037142523	0.04076213	0.036347978	0.035101227	0.05864749	0.042667393	0.11617607	0.029052908	0.030837689	0.040610325	0.029955227	0.040597517	0.04383952	0.04090871	0.043685976	0.049297437	0.0396639	0.04941757	0.039187346	0.040597517	0.0525252	0.05550789	0.025281321	0.028317759	0.046824723	0.034398653	0.038307235	0.025673073
215941	PVEJZYIOAYOHGD-UHFFFAOYSA-N	CCOC(=O)CC1=C(CCN(C1CC=C)S(=O)(=O)C2=CC=CC=C2)C3=CC(=CC=C3)C(F)(F)F	0.033280283	0.03592525	0.04152056	0.022121707	0.017661195	0.028523168	0.032963865	0.03340513	0.032978524	0.041904207	0.044196375	0.025149226	0.03153173	0.03641758	0.020849355	0.017136684	0.03374242	0.029394384	0.048688795	0.060680874	0.028889243	0.019096086	0.048407443	0.040875543	0.054442536	0.032739997	0.03602185	0.032058552	0.030949906	0.05262671	0.037677124	0.111560285	0.0255279	0.02709636	0.035821762	0.026322562	0.035821497	0.038792443	0.036105704	0.038660474	0.043736715	0.034976777	0.044025116	0.03461837	0.035821497	0.047069192	0.049568806	0.022219626	0.024889667	0.041484397	0.03026529	0.033771005	0.022541275
215942	VBXWGXHNEBEXJJ-UHFFFAOYSA-N	CCOC(=O)CC1=C(CCN(C1CC=C)S(=O)(=O)C2=CC=CC=C2)C3=CC(=C(C=C3)Cl)C(F)(F)F	0.032830395	0.035402052	0.04095649	0.021808818	0.017389769	0.028099423	0.0325137	0.03291627	0.03251465	0.04138405	0.043658942	0.024792537	0.03106851	0.035922498	0.02055093	0.016897602	0.033251993	0.028955733	0.048180915	0.060170032	0.028487336	0.018817397	0.047851928	0.040325075	0.053899676	0.03230787	0.03559522	0.03163384	0.030562144	0.052100368	0.037218742	0.110897794	0.02513429	0.02669839	0.03536403	0.025924247	0.035273977	0.03830283	0.03566075	0.03818749	0.043207116	0.034504093	0.043507464	0.03420707	0.035273977	0.046584845	0.048922963	0.021872133	0.02454704	0.040948324	0.029844671	0.03335156	0.022237154
215943	RFXGXOOZUBUNOW-JOQOYGCGSA-N	CCOC(=O)C1C(C=C(OC1(C(F)(F)F)O)C(=O)OCC=C)C2=CC=CC=C2	0.045630783	0.048997737	0.056667052	0.030600503	0.024560682	0.0392248	0.045206405	0.045862027	0.045277078	0.056409728	0.05920296	0.0347402	0.04337083	0.049722444	0.02880668	0.023744825	0.04628983	0.040375683	0.0644504	0.07752482	0.039775755	0.026472548	0.06459858	0.05533216	0.07193534	0.044948466	0.04924982	0.044013407	0.04252705	0.06910146	0.05132513	0.11053264	0.035095543	0.037274953	0.048918538	0.036199924	0.04893609	0.052681256	0.04917796	0.052689463	0.05903446	0.047547765	0.05911817	0.04716686	0.04893609	0.061832614	0.066155806	0.030694246	0.0344035	0.05618463	0.04157459	0.046154402	0.031076219
215944	ICRMITHNSICRAT-KBQFLUNPSA-P	B(C1=CC=C(C=C1)COC2=C(C=C(C=C2)C=CC3=[N+](C4=CC=CC=C4C3(C)C)CCCS(=O)(=O)O)C=CC5=[N+](C6=CC=CC=C6C5(C)C)CCCS(=O)(=O)O)(O)O	0.028663885	0.03107957	0.03615443	0.01882885	0.015064873	0.024340153	0.02837633	0.028957125	0.028454978	0.03698309	0.03899213	0.02147669	0.02715008	0.03149676	0.017788174	0.014595074	0.029200923	0.025192589	0.042657074	0.053003795	0.02482301	0.016296942	0.04220222	0.03573852	0.04790216	0.028412312	0.031397127	0.027825048	0.026826775	0.045156024	0.032524165	0.09297145	0.021833898	0.023205206	0.030930767	0.022481518	0.03100743	0.03387841	0.031148296	0.03366771	0.0381547	0.029944211	0.037980616	0.02974259	0.03100743	0.040475305	0.043289322	0.018981721	0.021234842	0.035989594	0.026044305	0.029094394	0.019166665
215945	ZNKBZMTYRQJLQS-UHFFFAOYSA-O	CC1(C2=CC=CC=C2[N+](=C1C=CC3=CC(=CC=C4C(C5=CC=CC=C5N4CCCS(=O)(=O)O)(C)C)C(=O)C=C3)CCCS(=O)(=O)O)C	0.03707802	0.04008143	0.046405155	0.024555603	0.019693527	0.03172205	0.036711536	0.037380435	0.036836587	0.047448955	0.05002122	0.027919417	0.035160232	0.0407753	0.023167625	0.018995404	0.03769196	0.032709923	0.054733254	0.06812579	0.032170348	0.021266568	0.05443447	0.046055898	0.06138707	0.0366968	0.04049516	0.035948392	0.03470931	0.058301996	0.042106807	0.10618101	0.028431961	0.030152654	0.03997182	0.029309794	0.040196665	0.043605767	0.040274687	0.04335221	0.049029514	0.038896736	0.049224425	0.038593635	0.040196665	0.052359693	0.055577107	0.024791772	0.027657945	0.04653648	0.03380408	0.037642762	0.02492837
215946	XKDKLHOBPKNKFS-UHFFFAOYSA-O	C1=C[N+](=CN1CCCCS(=O)(=O)O)CCC#N	0.057146095	0.06134981	0.070669465	0.038560547	0.030674359	0.049374986	0.0565812	0.057026483	0.056931235	0.07048661	0.07403476	0.043420035	0.054071248	0.06255321	0.036142606	0.029924536	0.05764269	0.050533783	0.080938146	0.095455535	0.050290685	0.03317341	0.080485225	0.06920396	0.08909301	0.056128096	0.061556436	0.05503556	0.053287823	0.086794354	0.06444508	0.11907593	0.04408554	0.04694294	0.06179309	0.045505665	0.061255373	0.06661796	0.061914057	0.06635258	0.07438383	0.05996718	0.07415879	0.05960103	0.061255373	0.07795789	0.08252302	0.038379487	0.043231666	0.07008909	0.052369952	0.05839178	0.039405752
215947	CBXVGAJUUZTJCO-KRWDZBQOSA-N	CC(C)(C)OC1=CC=C(C=C1)CC(C(=O)OC(C)(C)C)NCC=C	0.04372891	0.047011733	0.054389734	0.029281441	0.02355646	0.037664928	0.043324005	0.04403895	0.04333162	0.054162383	0.056851096	0.033273432	0.041626707	0.04753373	0.027631521	0.02276191	0.0444153	0.03870039	0.061625402	0.07415061	0.038218025	0.02537601	0.0617368	0.05308758	0.06878996	0.043104004	0.047161374	0.042211004	0.040723138	0.06603455	0.049091995	0.10839252	0.03359746	0.035699338	0.04688828	0.034611024	0.046997402	0.050631516	0.047049772	0.05062892	0.05661413	0.0453697	0.056505453	0.045056857	0.046997402	0.059239767	0.06364842	0.029400608	0.032863937	0.053709447	0.03980819	0.04419186	0.029721756
215948	HUIKAOLNNNRDLB-VWLOTQADSA-N	CC(C)(C)OC(=O)CN(CC=C)C(=O)C1CCCN1C(=O)OCC2C3=CC=CC=C3C4=CC=CC=C24	0.043644883	0.04704333	0.054242007	0.029129485	0.023391614	0.03747656	0.043250177	0.043821685	0.04318064	0.054207176	0.056956124	0.033091176	0.04145532	0.04757145	0.027554056	0.02266853	0.044274405	0.038632363	0.062173296	0.07550637	0.037974034	0.025244068	0.062042672	0.053056546	0.069286935	0.04290388	0.046984427	0.042020272	0.040510636	0.066736594	0.049103368	0.11565628	0.033613116	0.035651166	0.046744037	0.034594342	0.04685784	0.050532937	0.047039047	0.0503398	0.05661875	0.045542676	0.056550063	0.045053624	0.04685784	0.05972466	0.06376685	0.029306885	0.032637566	0.05376666	0.039627694	0.044095892	0.029687947
215949	MVDMBADWEFKURL-PXLJZGITSA-N	CC(C)(C)OC1=CC=C(C=C1)CC(C(=O)OC(C)(C)C)N(CC=C)C(=O)C2CCCN2C(=O)OCC3C4=CC=CC=C4C5=CC=CC=C35	0.036020037	0.038912736	0.04494508	0.02389108	0.01916466	0.030819932	0.035674646	0.03615139	0.035607483	0.0451942	0.047572594	0.027199183	0.034114283	0.039337665	0.02262212	0.018578444	0.03650986	0.031810593	0.052260496	0.06439781	0.031182235	0.020700935	0.05207417	0.0441197	0.058591682	0.035387136	0.03889763	0.03465135	0.03340488	0.055990916	0.040623225	0.1043167	0.027660852	0.029314637	0.038612485	0.028472701	0.0386874	0.041881613	0.03889536	0.04169378	0.047099672	0.03768981	0.04715488	0.03732684	0.0386874	0.05009999	0.053378243	0.02409037	0.026829507	0.044788696	0.032647926	0.036407355	0.024368705
215950	ZUNYOHXTZJQSIL-SFTDATJTSA-N	CC(C)(C)OC1=CC=C(C=C1)CC(C(=O)OC(C)(C)C)N(CC=C)C(=O)C(CC=C)N	0.04314488	0.046360064	0.053695213	0.028883468	0.023299526	0.037128545	0.042777143	0.04354189	0.042733088	0.053521704	0.056151956	0.032855645	0.04109787	0.046870984	0.02730668	0.0224736	0.043874025	0.038193475	0.060726054	0.07317299	0.03765041	0.025082132	0.060878396	0.05245449	0.067971215	0.042574205	0.046567023	0.041679785	0.04022518	0.06484647	0.048382025	0.10150035	0.033126574	0.035187412	0.046205156	0.034122247	0.04639839	0.04989173	0.046346527	0.049919862	0.055760093	0.044655357	0.05573228	0.044357188	0.04639839	0.058051497	0.06287318	0.029055912	0.03242543	0.053035654	0.03927233	0.043529946	0.029268393
215951	GOGVGQZLEUKQLZ-VABKMULXSA-N	CC(=O)NC(CC=C)C(=O)N1CCCC1C(=O)N(CC=C)C(CC(=O)OCC2=CC=CC=C2)C(=O)NC	0.051020317	0.05493756	0.06327061	0.034246795	0.027619207	0.043922644	0.05063219	0.05140798	0.0505356	0.062938854	0.06592429	0.038851183	0.048680745	0.055458188	0.03243357	0.026708355	0.05192074	0.04529186	0.07119088	0.08409109	0.044596385	0.029748838	0.07113033	0.06176228	0.078931406	0.050258797	0.05481363	0.0492272	0.04740616	0.07564273	0.056992374	0.102480784	0.03946345	0.041822318	0.054555744	0.040599935	0.05478444	0.05892802	0.05475322	0.058770914	0.06561687	0.05288247	0.06515704	0.052358545	0.05478444	0.06773163	0.0733729	0.034517143	0.038287383	0.062220413	0.046410922	0.051465362	0.034794543
215952	RYLTYOACKNWTSL-UHFFFAOYSA-N	C=CC[Si](CC#COCC1=CC=CC=C1)(C2=CC=CC=C2)C3=CC=CC=C3	0.03428953	0.03710401	0.042764753	0.022861209	0.018255781	0.029642642	0.033930924	0.03452026	0.03423883	0.043216996	0.045545705	0.026008254	0.03260928	0.037900753	0.021410495	0.017569255	0.034822263	0.030473629	0.050511163	0.06252684	0.029775336	0.019709237	0.050468277	0.042426843	0.056581248	0.033818487	0.037204847	0.033096958	0.031997457	0.054799985	0.03912211	0.11353497	0.026550218	0.028044159	0.037071977	0.02740987	0.03721369	0.040010627	0.037428983	0.039853267	0.04522239	0.03649222	0.045931783	0.035965342	0.03721369	0.048946362	0.051408984	0.023069788	0.02586447	0.043362133	0.03147038	0.034955442	0.023215089
215953	KRNRLFWDTKIAMJ-UHFFFAOYSA-N	CC1=CC=C(C=C1)OCCCCCCCCCCS	0.05723852	0.06137036	0.07081708	0.03858243	0.030735236	0.04927857	0.05668654	0.057160616	0.056919597	0.07055476	0.07405662	0.04347709	0.05425798	0.06250564	0.036252625	0.030035447	0.05785665	0.050573934	0.080643885	0.095144816	0.050453357	0.03323078	0.08021972	0.06918098	0.088890865	0.056300897	0.0617329	0.055202007	0.053438537	0.08636329	0.06445003	0.11953423	0.044035662	0.047003645	0.06179779	0.045420766	0.061234206	0.06677	0.061981894	0.06639102	0.07441194	0.059808016	0.07383647	0.059537537	0.061234206	0.07768212	0.082278095	0.038353927	0.04315447	0.06989433	0.052361947	0.05839951	0.039488114
215954	YOMPUKBHPLQFSS-BUYFANAVSA-N	C=CCC1C2C3(C(CCN3C(=N1)N)(O)O)NC(=N2)N	0.057290714	0.061698526	0.07079161	0.03855618	0.030755013	0.049733616	0.056696277	0.05727456	0.05711945	0.07107929	0.074740626	0.043504536	0.05423699	0.0629776	0.036156453	0.029810447	0.057845347	0.050828032	0.08231144	0.09853171	0.050003253	0.033261802	0.0822899	0.069998816	0.091335036	0.056245893	0.061790954	0.05512203	0.053383797	0.088977054	0.06493603	0.12886292	0.044441063	0.04703037	0.061939526	0.04588239	0.06175373	0.06656487	0.06225314	0.06638004	0.074701175	0.060696207	0.07552806	0.06003462	0.06175373	0.07970815	0.08403176	0.038666654	0.043436036	0.071368665	0.052568145	0.058526628	0.039270736
215955	IVITWFCFQNQDON-UHFFFAOYSA-L	COC1=CC(=C(C=C1)N=NC2=C(C=C3C=C(C=CC3=C2[O-])NC4=CC(=NC(=N4)F)F)S(=O)(=O)O)S(=O)(=O)[O-].[Na+].[Na+]	0.02700771	0.029085413	0.033817526	0.017787863	0.014181268	0.022867195	0.026740894	0.027044749	0.026610747	0.03395749	0.035771023	0.020265628	0.0254071	0.029355789	0.016809765	0.013828112	0.027287742	0.023603493	0.03943454	0.048872095	0.023330221	0.015369631	0.03902931	0.03300117	0.044202663	0.026523551	0.029274318	0.025970045	0.025092471	0.0421548	0.03045929	0.09436271	0.020419214	0.021752814	0.028983101	0.021040853	0.028785383	0.031403214	0.029214948	0.031363755	0.035440564	0.028043464	0.03539591	0.0279934	0.028785383	0.037735473	0.040122658	0.017781127	0.020005628	0.033438407	0.024358576	0.027322233	0.018165955
215956	VVZMJQBWYHRPSO-UHFFFAOYSA-L	COC1=CC(=C(C=C1)N=NC2=C(C=C3C=C(C=CC3=C2[O-])NC4=NC(=CC(=N4)F)F)S(=O)(=O)O)S(=O)(=O)[O-].[Na+].[Na+]	0.026687333	0.028742323	0.033435304	0.017562527	0.013995828	0.022576133	0.02641981	0.026718667	0.026287133	0.033611216	0.035421483	0.02001274	0.025093805	0.02900517	0.016590485	0.013650919	0.026958967	0.02330894	0.039088596	0.048595097	0.023039613	0.015175657	0.038643837	0.032631356	0.043849975	0.026213277	0.028949315	0.02566559	0.024807688	0.041745048	0.030097336	0.094588	0.020151492	0.021475853	0.028641855	0.020767124	0.028431747	0.031049442	0.02887707	0.031010035	0.035065383	0.027703274	0.035007156	0.027669782	0.028431747	0.03738292	0.03971519	0.017549764	0.019760497	0.033073362	0.024059495	0.027000707	0.01793902
215957	TYZKNEKUFXKNHB-UHFFFAOYSA-N	C=CCOC(=O)OC1=COC2=CC=CC=C2C1=O	0.051169634	0.055066187	0.063431576	0.034447588	0.027528718	0.044295598	0.05066552	0.05133481	0.05097543	0.063237	0.06639205	0.038995184	0.048673432	0.0560655	0.032313384	0.026638348	0.05187093	0.0454577	0.07251574	0.08625874	0.044820182	0.029690012	0.07254283	0.062159143	0.08045717	0.05033201	0.05511742	0.04929912	0.04760759	0.077846326	0.057748646	0.11814308	0.039659336	0.042043794	0.055154152	0.040926006	0.055079777	0.059395663	0.055421643	0.059193037	0.06651659	0.05386721	0.066515245	0.053211123	0.055079777	0.06983954	0.07423733	0.034542304	0.038732845	0.06320306	0.046886884	0.052055996	0.035074856
215958	YBODOVYAHLSMJG-UHFFFAOYSA-N	C=CCOC(=O)OC1=C(OC2=CC=CC=C2C1=O)C3=CC=CC=C3	0.041829735	0.045060415	0.05200557	0.028051864	0.022379642	0.03606597	0.041426428	0.042021386	0.0416739	0.052075922	0.054753017	0.031841867	0.03979413	0.045933016	0.026291937	0.021658624	0.042446844	0.037152685	0.060216308	0.07290829	0.036518905	0.024166096	0.06011247	0.051058434	0.06705892	0.041225888	0.045216203	0.040329874	0.038964596	0.06476428	0.047418427	0.11676582	0.03236041	0.034291416	0.045113355	0.033400126	0.0450693	0.048579056	0.0454499	0.04840947	0.054611646	0.04418204	0.05492001	0.043606646	0.0450693	0.057998013	0.06134664	0.028163016	0.031623207	0.05209872	0.038322516	0.042576857	0.028542832
215959	OCCKAOOZZZPCCO-CEOZETRISA-N	CCCCCCCCCCCCCCCCCCOC1=CC(=CC(=C1OCCCCCCCCCCCCCCCCCC)OCCCCCCCCCCCCCCCCCC)COC(=O)C2CC2C(=O)OCC=C	0.043760683	0.0468516	0.053622235	0.029619556	0.024241753	0.03746057	0.04351666	0.043788046	0.04292231	0.05344647	0.055809487	0.033356853	0.041351747	0.046685647	0.028511848	0.023624612	0.044163477	0.03842534	0.059588354	0.069913015	0.038116854	0.02611422	0.058810692	0.05194267	0.06521271	0.04300937	0.04706912	0.042350717	0.04102157	0.06254851	0.04807756	0.05897217	0.03354237	0.03575898	0.04624998	0.0343912	0.04601996	0.05030508	0.046285894	0.050181836	0.055403996	0.044157065	0.05409178	0.04454674	0.04601996	0.056295484	0.060660273	0.02981238	0.03274745	0.051528513	0.039369646	0.04373275	0.030042153
215960	BIUZWWFZBGKURR-UHFFFAOYSA-N	C1=CC=C(C=C1)C2=NNC(=N2)S(=O)O	0.049806427	0.05373795	0.06171136	0.03346915	0.026695598	0.043262742	0.049289875	0.049889494	0.049671125	0.061702333	0.0648696	0.03780075	0.047211748	0.05472799	0.031346824	0.02573883	0.050337356	0.044231337	0.07127265	0.085209616	0.04342021	0.028841775	0.07130505	0.06072067	0.079103485	0.048845474	0.05358083	0.047839858	0.046253256	0.07685383	0.05633367	0.11636484	0.038632236	0.040832564	0.05375321	0.0398873	0.05377538	0.057792436	0.054002445	0.05773309	0.06490739	0.052704263	0.06542257	0.05192862	0.05377538	0.068901725	0.07313416	0.03360345	0.037699357	0.06196974	0.04562206	0.05074352	0.0340106
215961	HQCJIQYZZOJAFQ-UHFFFAOYSA-N	CCOC(=O)C(CC=C)(CC#CC1=CC=C(C=C1)C#CCOCC=C)C(=O)OCC	0.04116673	0.044215415	0.051256426	0.027526725	0.022150844	0.03540488	0.040796205	0.041532177	0.040827196	0.051288284	0.05386861	0.03131455	0.039156087	0.044840716	0.02598193	0.021379195	0.041828286	0.036377378	0.05860124	0.071178764	0.03584375	0.023877546	0.05884362	0.050343186	0.06576711	0.04067197	0.044621907	0.039772753	0.038495574	0.063026965	0.046407156	0.10201305	0.03159609	0.03354618	0.0442032	0.032583356	0.044326723	0.047647275	0.044388063	0.04776	0.05356895	0.04280398	0.053903498	0.04259786	0.044326723	0.056296933	0.060494512	0.027702639	0.031014923	0.05105443	0.037550353	0.04164686	0.027874757
215962	QBVXRSHLYRGVLA-UHFFFAOYSA-N	CC1=CC=C(C=C1)S(=O)(=O)N(CC=C)CC#CC2=CC=C(C=C2)C#CCOCC=C	0.032770004	0.03533918	0.040943928	0.02175778	0.01739744	0.028150018	0.032423873	0.032996483	0.032567784	0.041605897	0.043895088	0.02477329	0.031046817	0.0360113	0.020441767	0.01678728	0.03323512	0.02891852	0.048413582	0.060493536	0.028417498	0.018804159	0.04845216	0.04071449	0.054587543	0.032395102	0.0357251	0.03166237	0.03067253	0.05255857	0.037318382	0.10637446	0.025075253	0.026606089	0.03538356	0.02589285	0.0354683	0.03823688	0.035681296	0.038227372	0.043361414	0.034534685	0.044078983	0.034311857	0.0354683	0.046854988	0.04966661	0.021887816	0.024607018	0.041419618	0.029934267	0.03331473	0.02204734
215963	RLXRJWNLOMNDJS-FQEVSTJZSA-N	CCOC(=O)C(CC=C)(CC#CC1=CC=C(C=C1)C2=C3COCC3CC2=O)C(=O)OCC	0.048521094	0.052197337	0.06013448	0.03250732	0.026162943	0.041758455	0.048091274	0.048821885	0.048108436	0.059976976	0.06291925	0.036950454	0.046171945	0.052854367	0.030688945	0.025266591	0.04927281	0.043034755	0.06865287	0.082633294	0.042209957	0.02820907	0.06874356	0.058919787	0.0765764	0.047794525	0.052297562	0.046759818	0.045145385	0.073743366	0.054533433	0.11825155	0.03746695	0.039679166	0.051914245	0.038633596	0.05207788	0.056000877	0.052273132	0.055915892	0.062746674	0.050649155	0.06283737	0.05013154	0.05207788	0.065880485	0.0704089	0.032791458	0.036555976	0.05983887	0.04420002	0.04899174	0.033008438
215964	MRMPMSJWOAXCEM-ZQXNOYNISA-N	CN1CC2(C(C1=O)C(=NO)C3=CC=CC=C3)C4=CC=CC=C4N(C2=O)CC=C	0.040571067	0.04372228	0.050443165	0.027089393	0.021571646	0.03496537	0.040123377	0.04067253	0.040373333	0.051105388	0.053895526	0.030746013	0.038422577	0.044664275	0.0253625	0.020848325	0.041046478	0.03590528	0.05986921	0.074431516	0.035189644	0.023322944	0.05981748	0.049992546	0.067100905	0.03994351	0.04405976	0.039075278	0.037866283	0.065076426	0.046352334	0.12384449	0.031274028	0.033097293	0.04385732	0.032317024	0.043761652	0.047218513	0.04428376	0.0471294	0.053492945	0.043136314	0.054398727	0.042707372	0.043761652	0.058075167	0.060506213	0.027217561	0.03065362	0.051252138	0.037165698	0.04139313	0.027542775
215965	VBAOLWKQVJTAAG-WTGABQODSA-N	C=CCN1C2=CC=CC=C2C3(C1=O)C4CCCN4C(=O)C3C(=NO)C5=CC=CC=C5	0.040858995	0.044129707	0.050831378	0.027230144	0.021664936	0.035242982	0.040391237	0.040951457	0.040689345	0.05178214	0.05468127	0.03089126	0.038688745	0.04514896	0.025511667	0.020947274	0.041335624	0.03619153	0.060911786	0.07638389	0.035413478	0.023448372	0.060776763	0.050648056	0.06828636	0.04022389	0.044391144	0.039360136	0.038104963	0.0664653	0.0468246	0.12807548	0.03153957	0.033339135	0.044285376	0.032580424	0.044209674	0.047788035	0.04471286	0.047599483	0.054135054	0.043618284	0.05521605	0.043139584	0.044209674	0.05927374	0.0615275	0.027384406	0.030802984	0.051880706	0.037455045	0.041783992	0.027722144
215966	KIUMTTDQSHSXFN-UHFFFAOYSA-N	C1=CC=C(C=C1)NSC(=O)NC2=NC=CS2	0.04247989	0.04580926	0.052783154	0.028373968	0.02265406	0.036550775	0.042075403	0.04250357	0.042147823	0.05252714	0.055197142	0.032151036	0.04026786	0.046407484	0.026717812	0.021993212	0.04298063	0.037565276	0.06040007	0.072166346	0.03708843	0.024480866	0.060137592	0.05149392	0.066853985	0.041646346	0.045686968	0.040840775	0.039406218	0.06490354	0.047835045	0.11105988	0.032701626	0.034734346	0.045676403	0.033696286	0.045564048	0.049307518	0.045896422	0.049161047	0.055238508	0.044492472	0.055091213	0.044025775	0.045564048	0.05820649	0.061847217	0.028427398	0.031832423	0.052230608	0.038669437	0.04311369	0.028971786
215967	NUDKFFXEIHRWRG-UHFFFAOYSA-N	COC(=O)C1=C(SC(=N1)NC(=O)SNC2=CC=CC=C2)C3=CC=CC=C3	0.035204448	0.03792468	0.043821704	0.023414556	0.018662471	0.03008836	0.034867328	0.035214312	0.034836564	0.043796312	0.046065163	0.026597148	0.03331831	0.0384203	0.022056703	0.018174108	0.03560382	0.031051476	0.050686456	0.061753046	0.030631473	0.020204656	0.05039025	0.042790115	0.056380294	0.034545816	0.03798019	0.03383727	0.03267601	0.05451424	0.039731584	0.110702656	0.026976237	0.028670752	0.037830696	0.027791664	0.037660204	0.040832154	0.038124546	0.04068023	0.045922466	0.036890946	0.04597464	0.036540784	0.037660204	0.04881407	0.05156674	0.023446396	0.02629601	0.043472737	0.031970847	0.03570411	0.023933528
215968	ZYYMFSWREFBVGQ-UHFFFAOYSA-N	CC1=CC=C(C=C1)C(=O)N2CCC(CC2)NC(=O)OCC=C	0.045771167	0.049340222	0.05679074	0.030558065	0.024436008	0.03936034	0.045322947	0.045837745	0.045322195	0.05678407	0.059688557	0.03463702	0.04341296	0.049973708	0.028823853	0.023725515	0.04633232	0.04050255	0.065324366	0.07911469	0.039909694	0.026395923	0.0652712	0.055682342	0.07270799	0.04491163	0.049226236	0.044035833	0.04245643	0.070534505	0.05154366	0.12151066	0.0352615	0.03741572	0.049197968	0.036309324	0.04918218	0.053068303	0.04945851	0.05285746	0.059492312	0.047997065	0.059647996	0.04744903	0.04918218	0.063037604	0.06701057	0.030669745	0.03424945	0.056446113	0.041660048	0.046419166	0.031178575
215969	QYOYOPSQPCPMQV-UHFFFAOYSA-N	CC1=CC=C(C=C1)C(=O)NC2CCN(CC2)C(=O)OCC=C	0.045401234	0.04894463	0.056343872	0.030306304	0.024228796	0.039051242	0.044952374	0.04547275	0.04496157	0.056372277	0.059270255	0.034353342	0.043059506	0.049594656	0.028582504	0.023523282	0.045957394	0.040173184	0.064897016	0.07873071	0.039582103	0.02617218	0.064847715	0.055279333	0.07226924	0.044552766	0.04884219	0.04367785	0.042120833	0.0701204	0.051158167	0.12150872	0.034971938	0.037106875	0.048812974	0.036015622	0.048813067	0.05266414	0.049081482	0.05245191	0.059061658	0.04764065	0.05925771	0.04708884	0.048813067	0.06264277	0.06659529	0.03041457	0.033972252	0.056057382	0.041334473	0.04605631	0.030919934
215970	RRZKCJSWDXUXDK-MYSGNRETSA-N	CC(=O)C(C(C[N+](=O)[O-])C=CC1=CC=CC=C1)C(=O)C	0.052339077	0.056313287	0.06488911	0.03533973	0.028301518	0.045391854	0.051862072	0.052632503	0.052160524	0.06459093	0.06777731	0.039942004	0.04990043	0.057247363	0.033122707	0.02732941	0.05312259	0.046541017	0.07349683	0.08719981	0.045949448	0.03049076	0.07366174	0.06355616	0.081561506	0.0515387	0.0563016	0.050506353	0.04870144	0.078792796	0.058835905	0.11124201	0.04057184	0.04301533	0.056367617	0.041836042	0.05645892	0.060763586	0.056523483	0.06064676	0.06776963	0.05478267	0.067751974	0.054131426	0.05645892	0.07076393	0.07591988	0.035423435	0.039636422	0.06436735	0.047966905	0.053167023	0.03584711
215971	UMYMSDIETQPRPL-UHFFFAOYSA-N	CC(C)(C)OC1=CC=C(C=C1)C(=C)CNC2=CC=CC=C2	0.04074616	0.043971885	0.050728608	0.027304083	0.021881564	0.035250455	0.040365316	0.041074626	0.040618993	0.050842565	0.05343323	0.031023506	0.03889075	0.04472206	0.025636196	0.02107758	0.041463837	0.036275107	0.05840369	0.07079345	0.03558434	0.023580423	0.058521796	0.04984507	0.06517379	0.040178742	0.043992747	0.039360054	0.037944384	0.06278462	0.046078466	0.11509074	0.031579897	0.03341408	0.04388418	0.03256618	0.044087183	0.047354758	0.044168852	0.04721281	0.05314694	0.042925138	0.05335466	0.04228099	0.044087183	0.05639106	0.06001673	0.027514923	0.030767594	0.050712638	0.03732594	0.041367985	0.027731514
215972	MTGJGMNXYOIBNW-UHFFFAOYSA-N	COCC(=C)CN(CC#CC1=CC(=C(C=C1)Cl)Cl)S(=O)(=O)C2=CC=C(C=C2)[N+](=O)[O-]	0.035630323	0.038400926	0.044380777	0.023743872	0.01891881	0.030567175	0.035278466	0.035752103	0.035386734	0.044591278	0.04694011	0.02698205	0.033782393	0.039070375	0.022313872	0.01837811	0.036108967	0.031488203	0.051813655	0.06359242	0.031026369	0.02046467	0.05160438	0.043656033	0.05783441	0.035116687	0.038584527	0.034344815	0.033199783	0.05598425	0.040379222	0.11530862	0.027364057	0.029065382	0.038406678	0.028244752	0.03832234	0.04147672	0.038704965	0.041313868	0.046730414	0.03756053	0.04703287	0.037145153	0.03832234	0.05007415	0.052826732	0.02380585	0.026763264	0.044430904	0.03252739	0.036224663	0.024199843
215973	SFKCOWQARWNWOU-UHFFFAOYSA-N	CC1=CC=C(C=C1)S(=O)(=O)N(CC#CC2=CC(=C(C=C2)Cl)Cl)CC(=C)COC	0.037342314	0.040202837	0.046498656	0.024928436	0.019879196	0.032084078	0.036970343	0.03749832	0.037111666	0.046716094	0.04916335	0.028335134	0.035426464	0.040921375	0.023409588	0.019280042	0.03785001	0.033026658	0.05420546	0.06659977	0.032520443	0.021494819	0.054117728	0.045768905	0.060628343	0.036816794	0.040481996	0.036017213	0.03484478	0.058576174	0.042341575	0.11562023	0.028692896	0.030467618	0.040253468	0.029632831	0.040172715	0.04339797	0.040565927	0.043284435	0.0489072	0.039338447	0.049341805	0.038940854	0.040172715	0.052359056	0.05532084	0.024997784	0.02812546	0.046630822	0.034119416	0.0379649	0.02536216
215974	MULUTFZPWNVBII-XGICHPGQSA-N	COCC(=C)CN1CC(=CC2=CC(=C(C=C2)Cl)Cl)OC1=O	0.050236307	0.054025285	0.062228322	0.033819545	0.0269459	0.043428957	0.04972536	0.050348926	0.050108504	0.062227927	0.0653857	0.038268253	0.047738552	0.055202283	0.031676404	0.026139587	0.050889812	0.044605248	0.07185473	0.08596697	0.04397053	0.029103879	0.071812525	0.061218582	0.07973449	0.049509216	0.054300327	0.048442937	0.046883404	0.07733421	0.056972384	0.1215737	0.038887918	0.04127855	0.054264188	0.04017788	0.054014046	0.058411635	0.054641135	0.058159858	0.06554547	0.05315101	0.065784715	0.052541573	0.054014046	0.06933443	0.07311647	0.033865765	0.038120404	0.06240011	0.04613076	0.05126251	0.034473702
215975	HZPIFXOSZUTBKJ-UHFFFAOYSA-N	CC1=CC=C(C=C1)S(=O)(=O)N(CC#CC2=CC(=C(C=C2)Cl)Cl)CC(=C)C[Si](C)(C)C	0.03895356	0.042002194	0.04853814	0.026029443	0.020839471	0.033594362	0.03856958	0.039255094	0.038777728	0.048865467	0.05140177	0.029609907	0.037047856	0.04274757	0.02444223	0.02008729	0.039575577	0.034550447	0.05659353	0.0696614	0.033864178	0.022497794	0.056644537	0.047870718	0.06349697	0.03844943	0.042251438	0.03762278	0.036395453	0.06116564	0.044167865	0.11615686	0.030033251	0.03179842	0.041957524	0.031017011	0.04203432	0.045222096	0.04226727	0.045202233	0.051004566	0.041018806	0.051541112	0.04062409	0.04203432	0.05461353	0.057858635	0.02622067	0.029390443	0.048763763	0.03562259	0.039550398	0.026375905
215976	ZRAWZSHFMANDEA-FXIHLDPASA-N	CC(=CCCC(=CCCC(=CCOP(=O)(O)OP(=O)(O)O)C)CC=C)C	0.067711264	0.071456835	0.082495995	0.047051277	0.0372883	0.05872103	0.06715073	0.06726152	0.067641675	0.08160005	0.08533688	0.052236088	0.06383241	0.07317652	0.043971658	0.03700094	0.06791631	0.059561253	0.09126264	0.10454073	0.060693197	0.040470142	0.09085674	0.079958595	0.099356405	0.06668596	0.07295855	0.065681785	0.06384943	0.09649409	0.0755806	0.073856466	0.0521107	0.056098867	0.073428944	0.053958047	0.071655765	0.07822551	0.07290486	0.078428574	0.08620156	0.06991062	0.08545299	0.07030123	0.071655765	0.086967185	0.093275964	0.045847725	0.052303035	0.080671646	0.062262595	0.06962413	0.04810657
215977	RVHNQUJUMVIMDN-UHFFFAOYSA-M	CCCCCCCCCCCCCCCCCCCCCCC1(NC2=CC=CC=C2N1)S(=O)(=O)[O-].[Na+]	0.055408876	0.05951618	0.06854967	0.03714506	0.029934313	0.04745217	0.054949127	0.055488557	0.054744296	0.068205014	0.07145171	0.04203779	0.05252896	0.06001432	0.0353225	0.029123936	0.056070924	0.04884028	0.07734058	0.09118322	0.048455425	0.03229237	0.07674806	0.06668408	0.0851834	0.05450201	0.059622012	0.053438395	0.05163597	0.081948794	0.06176238	0.10738188	0.04259073	0.045341685	0.05924247	0.043819617	0.059042268	0.0641696	0.05942136	0.063850485	0.07126506	0.057211928	0.070450164	0.057066582	0.059042268	0.07354997	0.07892278	0.037292205	0.041459642	0.06700119	0.0502565	0.055967808	0.037865438
215978	SBDJZZDEFRSBIV-UHFFFAOYSA-N	CCCCCCCCCCCCCCCCCCCCCCC1(NC2=CC=CC=C2N1)S(=O)(=O)O	0.05523904	0.05932959	0.0683384	0.03701972	0.029825458	0.04730632	0.054777335	0.055304147	0.054573067	0.06799688	0.071237996	0.041903995	0.052336328	0.059846573	0.03518688	0.029017512	0.0558832	0.048683185	0.077164076	0.091029905	0.048283625	0.032173444	0.07656503	0.06648941	0.08503686	0.05432225	0.05945319	0.05326875	0.05147966	0.08178625	0.061581306	0.10773051	0.042439874	0.045187365	0.059066523	0.043672424	0.058844257	0.06392844	0.059241384	0.06363016	0.071046874	0.057039	0.070307836	0.056875028	0.058844257	0.07336877	0.07872991	0.037156988	0.04133334	0.06683268	0.050088763	0.05578654	0.03773772
215979	OYQXEHOVNMAHIX-UHFFFAOYSA-M	CCCCCCCCCCCCCCCCCCCCCCC1NC2=C(N1)C(=CC=C2)S(=O)(=O)[O-].[Na+]	0.059012987	0.06330747	0.07282956	0.039655827	0.03193525	0.050560594	0.05853067	0.059031505	0.058291506	0.07228805	0.07568623	0.04483469	0.05590096	0.0638155	0.037663013	0.031095807	0.059650116	0.052002598	0.08189492	0.09597111	0.051608663	0.034467172	0.08129991	0.070711	0.09003987	0.05796789	0.0634539	0.05687657	0.055012368	0.08661233	0.06568103	0.10504118	0.04538523	0.04831217	0.06302509	0.0467071	0.0627628	0.068152994	0.063220724	0.06791326	0.07562055	0.06088077	0.074728146	0.060714733	0.0627628	0.0777645	0.08347488	0.039768435	0.04425028	0.07115604	0.05352638	0.059579916	0.0404223
215980	NWSHHDXXEKDMSL-UHFFFAOYSA-N	CCCCCCCCCCCCCCCCCCCCCCC1NC2=C(N1)C(=CC=C2)S(=O)(=O)O	0.05948667	0.063811526	0.07339797	0.03997969	0.03219905	0.05098017	0.05899188	0.059503965	0.058774926	0.072877705	0.07628914	0.045198463	0.056347318	0.064348176	0.03795538	0.0313426	0.06012235	0.052425288	0.08257561	0.09673382	0.05201157	0.034742806	0.081967175	0.07130025	0.09079766	0.0584474	0.0639622	0.057330213	0.055463873	0.08734913	0.06621025	0.10552363	0.04576235	0.048710167	0.06354352	0.04709763	0.06327334	0.068655886	0.06371947	0.068435706	0.07619623	0.061377414	0.07537885	0.061196245	0.06327334	0.078375354	0.084127426	0.040092412	0.044634353	0.0717784	0.053974617	0.060064267	0.04074256
215981	VVXAOSFIPSDVQG-UHFFFAOYSA-M	CCCCCCCCCCCCCCCCCCCCCCC1NC2=C(N1)C=C(C=C2)S(=O)(=O)[O-].[Na+]	0.058212698	0.062478732	0.0718729	0.03907142	0.031466827	0.049842753	0.057736676	0.05821197	0.05747856	0.07135947	0.07472049	0.044180356	0.055126857	0.06295447	0.037129592	0.030647254	0.05882711	0.05128016	0.08087196	0.09487558	0.050887655	0.03395983	0.080249414	0.069789425	0.088898614	0.057157688	0.06256188	0.056085266	0.054227363	0.0855741	0.064775094	0.105235554	0.044738732	0.04762882	0.062165298	0.046034433	0.061900705	0.06726532	0.062369414	0.066988304	0.07463417	0.06004094	0.07375581	0.05989207	0.061900705	0.076826945	0.08242535	0.03917995	0.043590594	0.07018567	0.052765537	0.058758445	0.039850757
215982	SNPIKGMJFTXMCZ-UHFFFAOYSA-N	CCCCCCCCCCCCCCCCCCCCCCC1NC2=C(N1)C=C(C=C2)S(=O)(=O)O	0.058664896	0.06294854	0.07241401	0.03937732	0.03171181	0.050242193	0.05817792	0.058661155	0.057929188	0.07190654	0.07528612	0.04452908	0.05554845	0.06345205	0.037404153	0.030879468	0.059274353	0.051676206	0.081503466	0.09559654	0.051276576	0.034217607	0.08087529	0.07033577	0.08961157	0.057611305	0.06305312	0.05652083	0.054663412	0.08625865	0.065274335	0.105685905	0.045093857	0.04800587	0.062656485	0.04640282	0.06237151	0.06772804	0.062839	0.06748782	0.07518165	0.060510434	0.07436794	0.060343664	0.06237151	0.07739647	0.08304213	0.039490264	0.043956257	0.070775926	0.053183597	0.05922203	0.040150724
215983	KCZLXQUXLBIIPH-UHFFFAOYSA-M	CCCCCCCCCCCCCCCCCCCCCCC1NC2=CC=CC=C2N1S(=O)(=O)[O-].[K+]	0.0562369	0.060397945	0.06949251	0.03767643	0.030336622	0.048133455	0.055784084	0.056245577	0.055508435	0.06906807	0.07237476	0.04261575	0.053236324	0.060829394	0.03581775	0.029539412	0.056834973	0.049484245	0.078405656	0.09236407	0.049117725	0.032743182	0.07774506	0.06750105	0.08627665	0.055228412	0.06045965	0.054179538	0.05236537	0.08311595	0.06263302	0.107738554	0.04318402	0.045975428	0.060108848	0.04441958	0.059839536	0.06505791	0.060282607	0.06477888	0.072233275	0.058018453	0.07145898	0.057899933	0.059839536	0.07456493	0.07992268	0.03780797	0.042066414	0.067928866	0.050946705	0.056786627	0.038427282
215984	SEVBUTFBASNXRD-UHFFFAOYSA-N	CCCCCCCCCCCCCCCCCCCCCCC1NC2=CC=CC=C2N1S(=O)(=O)O	0.05651971	0.06068188	0.06982564	0.037883956	0.030503923	0.048384793	0.056052286	0.056530822	0.055789433	0.06939194	0.072698854	0.042845465	0.053493578	0.061136495	0.0359947	0.02969409	0.057118822	0.04975264	0.07875079	0.092674576	0.049354065	0.03291896	0.07812595	0.06784941	0.08669764	0.05551527	0.060776353	0.054454725	0.05264761	0.08346823	0.062926866	0.10763115	0.04341149	0.046207868	0.060410134	0.044660356	0.06012518	0.065313645	0.060570568	0.06509114	0.072535016	0.05829109	0.07179339	0.05816852	0.06012518	0.07485685	0.08027732	0.038018353	0.04230171	0.06825929	0.05121054	0.057067763	0.038621336
215985	GBIPTLOWPUUZKX-UHFFFAOYSA-M	CCCCCCCCCCCCCCCCCCCCCCC1(NC2=CC=CC=C2N1)S(=O)(=O)[O-].[K+]	0.055345733	0.059446424	0.06848482	0.03709422	0.029891226	0.047384854	0.05488681	0.05541548	0.054679282	0.06813781	0.0713978	0.041975796	0.052454878	0.059950482	0.035279743	0.029090062	0.056000847	0.048769347	0.07726519	0.09113473	0.048404682	0.032248937	0.07663896	0.06659718	0.08506745	0.054442298	0.05955843	0.053382218	0.051574748	0.08185852	0.061698236	0.107628405	0.042520326	0.045284707	0.05917055	0.043749083	0.05896455	0.06411515	0.059353173	0.06378891	0.07118213	0.057127714	0.070366666	0.05699593	0.05896455	0.07348078	0.0788405	0.037231725	0.041397713	0.066905156	0.0501965	0.055899836	0.037820477
215986	OJJXKMFBQKKBJN-UHFFFAOYSA-M	CCCCCCCCCCCCCCCCCCCCCCC1NC2=C(N1)C(=CC=C2)S(=O)(=O)[O-].[K+]	0.058960654	0.06325556	0.0727693	0.0396132	0.03190945	0.050498493	0.058482748	0.058965217	0.058238935	0.072231576	0.075626835	0.044789113	0.055847384	0.06375226	0.037636258	0.031074861	0.059587758	0.051942714	0.081824556	0.0959222	0.05157007	0.034433186	0.081195645	0.07063401	0.089936785	0.05791422	0.063396454	0.056825776	0.054964833	0.086524084	0.06561108	0.105354644	0.045325555	0.048267264	0.06296649	0.046641	0.06269836	0.068098746	0.06316659	0.06785564	0.075557776	0.06079526	0.07465774	0.06065041	0.06269836	0.0777021	0.08339097	0.039720017	0.04419365	0.07106977	0.05346986	0.05951984	0.040387455
215987	RFEBXPMGYQGBEO-UHFFFAOYSA-M	CCCCCCCCCCCCCCCCCCCCCCC1NC2=C(N1)C=C(C=C2)S(=O)(=O)[O-].[K+]	0.058172166	0.06243084	0.07181823	0.039034132	0.03144113	0.04979495	0.057692535	0.05815823	0.057432227	0.07131001	0.074671715	0.044138484	0.055081088	0.06289981	0.03710495	0.0306273	0.05877335	0.051220853	0.08080472	0.09484022	0.05085525	0.033929568	0.08015482	0.069724366	0.08881029	0.057117343	0.06251526	0.05604192	0.05418704	0.085498035	0.06471415	0.10553187	0.044684865	0.047591932	0.062114287	0.045975838	0.061844636	0.06721625	0.062313884	0.0669332	0.074580126	0.059967518	0.07368717	0.05983559	0.061844636	0.07677393	0.08235544	0.03913554	0.043544482	0.07010603	0.05271653	0.058710583	0.039818846
215988	IPERCXJJHAZOKU-UHFFFAOYSA-L	CCCCCCCCCCCCCCCCCCCCCCC1NC2=CC=CC=C2N1S(=O)(=O)[O-].CCCCCCCCCCCCCCCCCCCCCCC1NC2=CC=CC=C2N1S(=O)(=O)[O-].[Ca+2]	0.050366342	0.05411156	0.0618227	0.033774946	0.027369773	0.043110076	0.049993798	0.050207257	0.04950884	0.061442625	0.064240396	0.038091812	0.04748528	0.05416297	0.032385796	0.026669642	0.050736297	0.04420449	0.06943323	0.08133628	0.043676008	0.029554013	0.06864149	0.05997158	0.07600508	0.04928764	0.0540199	0.048442192	0.046882432	0.07329846	0.055667836	0.0754204	0.038698338	0.041099645	0.053406764	0.03971844	0.05311342	0.057876043	0.053544484	0.05772371	0.0640039	0.051560063	0.06293862	0.05163435	0.05311342	0.06567701	0.07039735	0.03405734	0.03755807	0.060002137	0.045304608	0.050502885	0.03439573
215989	YLRUORRLELOIHU-UHFFFAOYSA-L	CCCCCCCCCCCCCCCCCCCCCCC1(NC2=CC=CC=C2N1)S(=O)(=O)[O-].CCCCCCCCCCCCCCCCCCCCCCC1(NC2=CC=CC=C2N1)S(=O)(=O)[O-].[Ca+2]	0.04905937	0.052697618	0.06034889	0.032857258	0.026644897	0.04193409	0.048709836	0.049018823	0.04821416	0.06021433	0.0630057	0.037099354	0.046332657	0.052772947	0.03148852	0.025933772	0.049517415	0.04305729	0.06788885	0.07992502	0.042583227	0.028741207	0.06708424	0.058675915	0.0744215	0.048129007	0.052740484	0.04729303	0.04576439	0.07153298	0.0543063	0.075376116	0.03761807	0.0400117	0.05206585	0.038620714	0.051845133	0.056578644	0.05221828	0.056367047	0.062615655	0.050123833	0.061472923	0.050218336	0.051845133	0.064248145	0.068918906	0.033129055	0.036523443	0.058551334	0.04416103	0.049192198	0.03345513
215990	ICBLKFMHDSGIRP-UHFFFAOYSA-L	CCCCCCCCCCCCCCCCCCCCCCC1NC2=C(N1)C(=CC=C2)S(=O)(=O)[O-].CCCCCCCCCCCCCCCCCCCCCCC1NC2=C(N1)C(=CC=C2)S(=O)(=O)[O-].[Ca+2]	0.055033617	0.058986682	0.0672522	0.03720656	0.030176733	0.047276586	0.054631226	0.05486086	0.054234542	0.06686952	0.06982565	0.04193721	0.051940452	0.05918164	0.03563846	0.029448578	0.055405058	0.048470743	0.07517788	0.08753283	0.04793331	0.03257229	0.0745565	0.06532647	0.08227499	0.05397181	0.059031464	0.053081	0.051424216	0.0792925	0.060812093	0.07170924	0.04247714	0.04512191	0.058372475	0.043620326	0.05800711	0.063090555	0.05851237	0.06290896	0.06966163	0.05635015	0.068475254	0.05647745	0.05800711	0.07110427	0.0763594	0.03746912	0.04134353	0.065367006	0.049721282	0.055253446	0.037886135
215991	AWANGXNYIPPWCG-UHFFFAOYSA-L	CCCCCCCCCCCCCCCCCCCCCCC1NC2=C(N1)C=C(C=C2)S(=O)(=O)[O-].CCCCCCCCCCCCCCCCCCCCCCC1NC2=C(N1)C=C(C=C2)S(=O)(=O)[O-].[Ca+2]	0.053792506	0.057706565	0.06584293	0.036254272	0.029378194	0.04612072	0.053386837	0.05357214	0.052940063	0.06547429	0.068426535	0.040870987	0.050729312	0.05784599	0.034744933	0.028696153	0.054125726	0.047302272	0.07374145	0.0859977	0.046806507	0.031731624	0.07302355	0.063918225	0.08064803	0.052692045	0.057682216	0.0518229	0.05018987	0.077817634	0.059447445	0.07208972	0.04143498	0.044047512	0.057045422	0.042543776	0.056690328	0.06174623	0.05719025	0.0615263	0.06823411	0.055071075	0.06703449	0.055211008	0.056690328	0.06976844	0.074826345	0.03650646	0.04027758	0.06390788	0.04850753	0.05399222	0.036958445
215992	FWCWIOPXMBKQCI-UHFFFAOYSA-M	CCCCCCCCCCCCCCCCCCCCCCCC1NC2=CC=CC=C2N1S(=O)(=O)[O-].[Na+]	0.056109406	0.06026765	0.06929596	0.037592817	0.030281287	0.048024517	0.05566132	0.056109123	0.055371724	0.068891376	0.07217362	0.042519085	0.05310948	0.060668427	0.03575522	0.02947386	0.056694083	0.04937754	0.07816036	0.091979146	0.048985943	0.032689244	0.07750368	0.06731032	0.0859666	0.05508854	0.060306948	0.054053195	0.052251767	0.08278392	0.062450033	0.10614202	0.043102965	0.04586723	0.059948258	0.044333503	0.059683155	0.06486236	0.060112067	0.064608835	0.0720072	0.057867825	0.07120532	0.05773108	0.059683155	0.07426788	0.07965713	0.03774541	0.04196281	0.0677255	0.05081738	0.05664475	0.038325597
215993	VZQIXWZKEICWJM-UHFFFAOYSA-N	CCCCCCCCCCCCCCCCCCCCCCCC1NC2=CC=CC=C2N1S(=O)(=O)O	0.05628079	0.06043879	0.069504276	0.037711844	0.030379465	0.04816382	0.055822723	0.056280572	0.055532593	0.0690755	0.07235656	0.04264923	0.053252846	0.060845666	0.03585712	0.029571641	0.056860525	0.04952597	0.0783563	0.0921844	0.049125742	0.032788485	0.077708565	0.0675082	0.08621218	0.055267148	0.0605021	0.05422277	0.05242463	0.08299528	0.062619135	0.10622082	0.04321786	0.045994278	0.06012712	0.044452794	0.059847973	0.06500292	0.060275912	0.064802095	0.072171494	0.05800442	0.07141346	0.057885654	0.059847973	0.07443564	0.07985815	0.037859652	0.042098034	0.06791608	0.05097573	0.056808937	0.038437735
215994	YMNSESNHRXFXCF-UHFFFAOYSA-M	CCCCCCCCCCCCCCCCCCCCCCCC1(NC2=CC=CC=C2N1)S(=O)(=O)[O-].[Na+]	0.055203546	0.059302043	0.068288065	0.03699907	0.029823791	0.047262322	0.054753356	0.05528118	0.054528706	0.06792619	0.071162716	0.041871656	0.052319776	0.059766173	0.035204187	0.029023051	0.055856854	0.048641752	0.07700414	0.09077021	0.048256814	0.032181855	0.07639232	0.066391125	0.08478458	0.054288246	0.059392214	0.05323816	0.05144877	0.08156262	0.061496913	0.106006786	0.04242097	0.045162678	0.058989037	0.043647327	0.05880209	0.06391685	0.05917294	0.06360547	0.07096409	0.056963343	0.07012651	0.05683025	0.05880209	0.07319446	0.078579135	0.03715973	0.04128467	0.06671291	0.050052095	0.055730343	0.037704606
215995	LMOPLHZFLFFOJH-UHFFFAOYSA-N	CCCCCCCCCCCCCCCCCCCCCCCC1(NC2=CC=CC=C2N1)S(=O)(=O)O	0.05501449	0.059089042	0.06805314	0.036860812	0.029704276	0.04709036	0.054559015	0.055077016	0.054329198	0.067688756	0.07091717	0.041723363	0.052113764	0.059570827	0.03506034	0.02890467	0.05564797	0.04846579	0.07678517	0.09057228	0.048069	0.03204877	0.07616694	0.06617724	0.08458936	0.054089744	0.059199262	0.053045094	0.051269226	0.0813577	0.061290257	0.10631975	0.042253282	0.044989668	0.05879063	0.043476794	0.058588974	0.063650556	0.05896914	0.06335952	0.070718236	0.056762565	0.06995337	0.0566096	0.058588974	0.07296576	0.078349836	0.037010647	0.04114097	0.066515304	0.049857296	0.055537462	0.037559543
215996	FSMJNABAZJWQOT-UHFFFAOYSA-M	CCCCCCCCCCCCCCCCCCCCCCCC1NC2=C(N1)C(=CC=C2)S(=O)(=O)[O-].[Na+]	0.05875968	0.06304694	0.07251004	0.0394947	0.031819336	0.050341945	0.058297336	0.058783352	0.058042146	0.071967155	0.07534408	0.044654887	0.05566419	0.063541874	0.037536345	0.030977378	0.059395056	0.05177746	0.08151154	0.09549911	0.05138555	0.03434338	0.08089315	0.07037932	0.08959013	0.05772572	0.06319271	0.056650966	0.05479919	0.086169325	0.06537973	0.10365711	0.04520067	0.04810839	0.06274632	0.046512313	0.06246835	0.06785194	0.06294326	0.06762013	0.07527033	0.060598712	0.07434781	0.060441863	0.06246835	0.077337086	0.08307107	0.039616276	0.04405842	0.07081813	0.053289644	0.059312113	0.040248018
215997	UWRSOJXXCAXLGT-UHFFFAOYSA-N	CCCCCCCCCCCCCCCCCCCCCCCC1NC2=C(N1)C(=CC=C2)S(=O)(=O)O	0.05922377	0.06352897	0.07306276	0.039802995	0.032065295	0.050736986	0.05873661	0.059241414	0.05849918	0.072531715	0.07592415	0.045001462	0.056089837	0.0640374	0.03780816	0.031211352	0.059847403	0.05218069	0.08215846	0.096233845	0.051766317	0.034605376	0.08153182	0.07094653	0.09030224	0.058183074	0.063671716	0.057079256	0.055224933	0.08685656	0.06587715	0.10409906	0.04555498	0.04847923	0.063237354	0.046880648	0.06296298	0.068329334	0.06341617	0.06812175	0.07581549	0.061073102	0.07496815	0.0608959	0.06296298	0.07792654	0.08368352	0.03992661	0.044425793	0.0714054	0.053716272	0.05977837	0.04054544
215998	ATUVXHBAXJFNFB-UHFFFAOYSA-M	CCCCCCCCCCCCCCCCCCCCCCCC1NC2=C(N1)C=C(C=C2)S(=O)(=O)[O-].[Na+]	0.0579754	0.062228072	0.071565546	0.038916916	0.03135003	0.049630113	0.057515185	0.057974976	0.057244964	0.071052484	0.07439446	0.044009227	0.054899562	0.062688515	0.03700215	0.030529615	0.058585353	0.051062595	0.08050119	0.09442341	0.050676942	0.03383801	0.079854056	0.0694693	0.08846955	0.05692271	0.062313773	0.055867963	0.054018877	0.085145555	0.06449221	0.10382531	0.04455965	0.047431644	0.06189708	0.045844577	0.06163025	0.06697081	0.062094975	0.06671519	0.074296854	0.059773516	0.07338682	0.059627824	0.06163025	0.07642367	0.08203119	0.039034516	0.043405104	0.06985641	0.052534204	0.05850613	0.039679486
215999	DSYRQFIFRHQTDK-UHFFFAOYSA-N	CCCCCCCCCCCCCCCCCCCCCCCC1NC2=C(N1)C=C(C=C2)S(=O)(=O)O	0.05841711	0.06269225	0.07210263	0.039217032	0.031590458	0.05002182	0.05794078	0.058416687	0.05768148	0.07158224	0.07494621	0.04434922	0.055307973	0.06316708	0.03727045	0.03076281	0.0590192	0.051453628	0.081112586	0.095128864	0.051051743	0.034094	0.08048103	0.070011705	0.089163065	0.057366826	0.0627882	0.05628947	0.05444438	0.08580986	0.06497044	0.10426732	0.044899367	0.04779976	0.062373668	0.046203434	0.0620947	0.0674289	0.06255797	0.06719792	0.07482848	0.0602322	0.07399169	0.0600707	0.0620947	0.07697307	0.08262755	0.039332747	0.04376445	0.07043481	0.052948486	0.05895973	0.03997023
216000	QJGCYBKLBNRHTM-UHFFFAOYSA-M	CCCCCCCCCCCCCCCCCCCCCCCC1NC2=CC=CC=C2N1S(=O)(=O)[O-].[K+]	0.055990387	0.060140382	0.06916399	0.03750812	0.030214792	0.047912	0.055545855	0.055988245	0.05525301	0.06876285	0.07204348	0.042426914	0.052995406	0.060548056	0.035682477	0.029417032	0.056576412	0.049258295	0.07801281	0.09187299	0.048892032	0.032617398	0.07733559	0.06716709	0.08579974	0.05497687	0.06019322	0.053945433	0.052144576	0.082643405	0.062326647	0.10633495	0.04298839	0.045767542	0.05982577	0.044217046	0.059558135	0.06474917	0.05998996	0.06449312	0.071885325	0.057731055	0.07107156	0.057611525	0.059558135	0.07413747	0.07949941	0.037650682	0.0418654	0.067577384	0.05070858	0.056530327	0.03824676
216001	YIDQXTBGSIZLGU-UHFFFAOYSA-M	CCCCCCCCCCCCCCCCCCCCCCCC1(NC2=CC=CC=C2N1)S(=O)(=O)[O-].[K+]	0.055140555	0.059234165	0.068222545	0.0369499	0.029781153	0.047193535	0.054690916	0.05520575	0.054466046	0.06786499	0.07110668	0.041811835	0.052248783	0.05970242	0.0351622	0.028987298	0.05578343	0.04857063	0.07692388	0.09071796	0.048208006	0.03213766	0.076285645	0.06630541	0.08468108	0.054227524	0.059330754	0.05318258	0.051389407	0.08148105	0.061434485	0.10624194	0.042353652	0.04510478	0.05892114	0.043576144	0.058728255	0.0638596	0.05910443	0.06354402	0.07088624	0.05687676	0.07004584	0.056756925	0.058728255	0.07311543	0.07848738	0.03709846	0.04121949	0.066614315	0.04998808	0.05566607	0.037662886
216002	KBHHLVVFELFZIC-UHFFFAOYSA-M	CCCCCCCCCCCCCCCCCCCCCCCC1NC2=C(N1)C(=CC=C2)S(=O)(=O)[O-].[K+]	0.058719892	0.06300088	0.07246238	0.039459504	0.031794157	0.050284076	0.058256436	0.058727987	0.058002472	0.071920455	0.07530229	0.04461605	0.055618227	0.063490376	0.037512254	0.03096081	0.059344523	0.05172176	0.08145325	0.09546672	0.051356576	0.034314908	0.080801226	0.07031305	0.089501336	0.057683777	0.06314541	0.056604274	0.05475827	0.08609567	0.06532266	0.103968225	0.04514771	0.048074257	0.06269897	0.046451807	0.0624228	0.06780751	0.06289397	0.06757421	0.07522177	0.06052808	0.07428424	0.060391646	0.0624228	0.07728634	0.08299855	0.039572887	0.044011492	0.07074282	0.053246595	0.05926588	0.040218223
216003	YUPNGKKONICGTB-UHFFFAOYSA-M	CCCCCCCCCCCCCCCCCCCCCCCC1NC2=C(N1)C=C(C=C2)S(=O)(=O)[O-].[K+]	0.05793192	0.06217452	0.07151969	0.038880892	0.031325392	0.049578186	0.057472266	0.05791681	0.057194095	0.071000464	0.07434286	0.04396733	0.054851063	0.0626333	0.036978517	0.030512387	0.058529317	0.051003497	0.08043394	0.09438725	0.05063974	0.033808094	0.07976276	0.06940286	0.0883823	0.05687986	0.062266953	0.05582114	0.05398091	0.0850707	0.06443332	0.104110375	0.044503454	0.047395863	0.061844043	0.045784548	0.061573345	0.06692727	0.062042266	0.06666313	0.074245736	0.05970041	0.07332107	0.059575893	0.061573345	0.07636175	0.08196117	0.0389903	0.043358758	0.06977983	0.052488714	0.058456432	0.03964881
216004	PYBCXHZNOGVDHC-UHFFFAOYSA-L	CCCCCCCCCCCCCCCCCCCCCCCC1NC2=CC=CC=C2N1S(=O)(=O)[O-].CCCCCCCCCCCCCCCCCCCCCCCC1NC2=CC=CC=C2N1S(=O)(=O)[O-].[Ca+2]	0.049796283	0.053482514	0.061044924	0.033429414	0.027119363	0.042639483	0.049432136	0.049634747	0.048957467	0.06071245	0.06346667	0.037692506	0.046951152	0.053507887	0.032093816	0.026426807	0.05015569	0.043747123	0.06851085	0.08024274	0.043196477	0.02928105	0.06773105	0.059217043	0.07497222	0.04873243	0.05340182	0.047936708	0.046388417	0.07227498	0.054994117	0.072932616	0.03829332	0.040651266	0.0527786	0.039293	0.052476298	0.05718989	0.052901518	0.057027496	0.06319396	0.05092094	0.06210629	0.051024187	0.052476298	0.06480505	0.06946331	0.033716515	0.037147604	0.059194595	0.044804033	0.049915843	0.034038804
216005	CAJXCEQKLPALJY-UHFFFAOYSA-L	CCCCCCCCCCCCCCCCCCCCCCCC1(NC2=CC=CC=C2N1)S(=O)(=O)[O-].CCCCCCCCCCCCCCCCCCCCCCCC1(NC2=CC=CC=C2N1)S(=O)(=O)[O-].[Ca+2]	0.048514463	0.05209298	0.05960082	0.032533474	0.026408887	0.04152236	0.048168775	0.0484761	0.047682337	0.05953867	0.062284745	0.036723766	0.045846164	0.052170753	0.031212723	0.025712267	0.04896144	0.042616304	0.067063175	0.07889762	0.04213714	0.028487075	0.066226624	0.05800479	0.07345661	0.04762823	0.05217325	0.046813328	0.04530995	0.07061335	0.053685088	0.07286172	0.037231762	0.039602213	0.051490672	0.038206853	0.05126945	0.05596143	0.051614173	0.0557277	0.061846245	0.0495332	0.060715187	0.0496669	0.05126945	0.063441604	0.06801909	0.032816503	0.03615112	0.05783537	0.04368915	0.048660956	0.03311073
216006	DCZWXUIIXPQBCM-UHFFFAOYSA-L	CCCCCCCCCCCCCCCCCCCCCCCC1NC2=C(N1)C(=CC=C2)S(=O)(=O)[O-].CCCCCCCCCCCCCCCCCCCCCCCC1NC2=C(N1)C(=CC=C2)S(=O)(=O)[O-].[Ca+2]	0.054310687	0.05819776	0.06630167	0.036805496	0.02987712	0.046720512	0.05391695	0.054154437	0.053514797	0.06595384	0.06885555	0.04146071	0.051301755	0.058365326	0.0352831	0.02916113	0.054707177	0.047884982	0.07408155	0.086220086	0.04733547	0.03223952	0.07343389	0.06443599	0.08104445	0.053298008	0.058275096	0.052419435	0.050804436	0.078069314	0.05996372	0.069285735	0.041992433	0.044596273	0.057593755	0.04311666	0.057221465	0.06225591	0.057732392	0.062058084	0.06866561	0.055567466	0.06747289	0.055708885	0.057221465	0.07005416	0.07523527	0.037063144	0.040867217	0.06438874	0.049125247	0.05453937	0.03746401
216007	WCZYECPGOWONBS-UHFFFAOYSA-L	CCCCCCCCCCCCCCCCCCCCCCCC1NC2=C(N1)C=C(C=C2)S(=O)(=O)[O-].CCCCCCCCCCCCCCCCCCCCCCCC1NC2=C(N1)C=C(C=C2)S(=O)(=O)[O-].[Ca+2]	0.05309649	0.056957863	0.06493278	0.035863828	0.029087234	0.045591373	0.0526963	0.052905403	0.052241873	0.064631835	0.06750544	0.040404104	0.05010143	0.057082362	0.03439988	0.028420782	0.053453825	0.04674611	0.07269853	0.084749915	0.046225302	0.031404052	0.071968734	0.06307866	0.07947051	0.052038223	0.05694751	0.051190536	0.049606718	0.07664426	0.058654558	0.06964504	0.040970664	0.043535504	0.056310005	0.042048655	0.055924647	0.060955565	0.05645582	0.06072686	0.067289986	0.05433011	0.066083334	0.05448398	0.055924647	0.068754055	0.073757015	0.036122743	0.03981902	0.062990226	0.047929667	0.053301096	0.036543082
216008	LZYHIOHFADKVDP-VVPWPQJISA-N	CC(N1C(=CC=C2N(C3=CC=CC=C3O2)CCCS(=O)(=O)O)C(=O)N(C1=S)C4=CC=CC=C4)O	0.040156845	0.04332464	0.049964253	0.026757076	0.021353701	0.03448449	0.03975456	0.040248346	0.039867304	0.050253063	0.05291205	0.03038458	0.038038634	0.044034578	0.025164183	0.020694446	0.040644266	0.03550736	0.05847328	0.07178294	0.034882564	0.023096332	0.05816278	0.04920201	0.06506849	0.03950224	0.043424003	0.0386497	0.03734123	0.063113414	0.04556749	0.12007383	0.030895794	0.032752056	0.0432769	0.031877	0.04314495	0.046693314	0.043625556	0.046518337	0.05260258	0.042360716	0.05303051	0.04190343	0.04314495	0.056409646	0.059309848	0.026868036	0.0301518	0.050090324	0.03661707	0.040828567	0.027255509
216009	AXRXHMVARWQPEB-VVPWPQJISA-N	CC(N1C(=CC=C2N(C3=CC=CC=C3O2)CCCS(=O)(=O)O)C(=S)N(C1=O)C4=CC=CC=C4)O	0.039916918	0.04306239	0.04966764	0.026609546	0.021232061	0.03427718	0.039521784	0.040004276	0.03962531	0.049920075	0.052552115	0.030212617	0.03782204	0.043758437	0.025020394	0.020584974	0.040408656	0.03530063	0.058053136	0.07113679	0.034678027	0.022964861	0.05771613	0.04886294	0.06456963	0.039262857	0.04316496	0.03841934	0.037113983	0.06259356	0.045256298	0.119139835	0.030716632	0.03256149	0.04299339	0.03168835	0.042874005	0.046407335	0.043347884	0.046227425	0.05226357	0.042087447	0.052599538	0.041635074	0.042874005	0.055984307	0.058842875	0.026710626	0.029963965	0.049735706	0.036387034	0.040562928	0.027103478
216010	TYZCVSHYWDLSIG-AEBOSEQSSA-N	C1=CC=C(C=C1)N2C(=S)C(=CC=C3N(C4=CC=CC=C4O3)CCCS(=O)(=O)O)N(C2=O)CCO	0.038275927	0.04129917	0.047690827	0.025474256	0.020290777	0.032813378	0.037885316	0.038327515	0.037977207	0.04803734	0.050621428	0.028921822	0.036237378	0.041982062	0.023957822	0.01972098	0.038734443	0.033806678	0.055983525	0.06893711	0.033275403	0.021963026	0.05553905	0.046932157	0.062178113	0.03765463	0.04145191	0.036842942	0.03560316	0.060473938	0.043460876	0.11904748	0.0293956	0.031196961	0.04127296	0.03031883	0.041103136	0.04466749	0.04162141	0.044413347	0.050301958	0.04038269	0.05057343	0.040003497	0.041103136	0.054081548	0.05655389	0.02554085	0.028675402	0.047713835	0.03487321	0.038943302	0.025982862
216011	ZJZLCTVUUUHZJE-UHFFFAOYSA-M	CCCCCCCCCCCCCCCCCCC1=NC2=C(N1)C=CC=C2S(=O)(=O)[O-].[Na+]	0.055399846	0.059467815	0.06862437	0.037240095	0.029955497	0.047546275	0.054932736	0.055549562	0.05483044	0.06820384	0.0714863	0.042142767	0.052600183	0.060072582	0.035252817	0.029116914	0.056137346	0.048927676	0.077437565	0.09116457	0.04852941	0.032315012	0.07697882	0.0667664	0.085418716	0.054527767	0.05964321	0.053437285	0.051622264	0.08210471	0.061897017	0.10923739	0.042651195	0.045384053	0.059378296	0.04390443	0.0591534	0.06420393	0.05956424	0.06401173	0.07142149	0.0573565	0.070693366	0.05713136	0.0591534	0.07380642	0.079215094	0.037317898	0.041624494	0.06723503	0.050378818	0.05606134	0.037949387
216012	QMQRILRTUIDQAJ-UHFFFAOYSA-N	CCCCCCCCCCCCCCCCCCC1=NC2=C(N1)C=CC=C2S(=O)(=O)O	0.056014307	0.06010545	0.06936655	0.037668698	0.030286575	0.04808963	0.055541813	0.05615861	0.055455722	0.06893295	0.0722449	0.04262869	0.05318279	0.06076374	0.03564301	0.029444927	0.056745462	0.049483106	0.07825385	0.0921337	0.049060095	0.032673724	0.07784737	0.06752162	0.08636842	0.055138815	0.060321003	0.054023772	0.052208114	0.0829941	0.062579215	0.10946534	0.043133058	0.04590609	0.060033333	0.04441005	0.05981052	0.064844355	0.06021287	0.06470145	0.072180405	0.058010668	0.071490444	0.057752926	0.05981052	0.07459928	0.08006309	0.037744075	0.042119544	0.06798199	0.05095424	0.05667556	0.03837308
216013	KRUHSBWKHNOJGM-UHFFFAOYSA-M	CCCCCCCCCCCCCCCCCCC1=NC2=C(N1)C=C(C=C2)S(=O)(=O)[O-].[Na+]	0.054427534	0.058432013	0.06742621	0.036548022	0.029396545	0.046660222	0.05396539	0.05456122	0.053837515	0.06700878	0.07023576	0.04136892	0.051653493	0.05899035	0.03461683	0.02858851	0.055138726	0.048028927	0.07607921	0.089684024	0.047654282	0.031718083	0.075597085	0.06556712	0.0839365	0.053548418	0.05858899	0.052485716	0.050694603	0.080686584	0.060792137	0.10915655	0.04185044	0.0445548	0.05831485	0.043073937	0.05807076	0.06307103	0.058498878	0.062878385	0.07016506	0.0562967	0.06942101	0.056096874	0.05807076	0.07255082	0.0778291	0.03661684	0.04083537	0.06600646	0.049440693	0.05505546	0.037257515
216014	DRXNDDAXSYDJSM-UHFFFAOYSA-N	CCCCCCCCCCCCCCCCCCC1=NC2=C(N1)C=C(C=C2)S(=O)(=O)O	0.055030815	0.05905444	0.068152815	0.036968734	0.029716874	0.04719587	0.05456481	0.055154454	0.054444503	0.06772075	0.07097827	0.04184682	0.052231677	0.05965802	0.03499148	0.02890991	0.05573517	0.04856782	0.0768776	0.09062807	0.048180193	0.032066576	0.07645427	0.06629298	0.08487551	0.054151673	0.059254486	0.053059645	0.05126713	0.08156584	0.061469346	0.109385386	0.042317342	0.0450641	0.058961444	0.04356746	0.058715742	0.063696116	0.059138108	0.06354482	0.07090833	0.056941718	0.0702069	0.056708455	0.058715742	0.0733266	0.07864948	0.037028298	0.041324385	0.066750064	0.050005965	0.055660415	0.03767427
216015	YVKLHRTWQFYZHT-UHFFFAOYSA-M	CCCCCCCC1(NC2=CC=CC=C2N1CC3=CC=CC=C3)S(=O)(=O)[O-].[Na+]	0.04603968	0.049634	0.057197653	0.030845428	0.024666175	0.039634064	0.0456205	0.04622236	0.045777105	0.057235844	0.060122203	0.034982376	0.043813344	0.05043136	0.029039908	0.023951663	0.046735972	0.040854126	0.065875806	0.079001166	0.04027707	0.026632655	0.06548397	0.056104742	0.07280943	0.04536065	0.049690757	0.044428147	0.042894803	0.07046755	0.05191647	0.12382863	0.035580117	0.0377758	0.049559597	0.036677968	0.04951492	0.0535826	0.049863346	0.053227805	0.05995618	0.048355825	0.05981586	0.047794472	0.04951492	0.0632481	0.06698073	0.03097024	0.034623027	0.056756962	0.0420718	0.046779018	0.031449385
216016	GZHXQPVPTDRKBD-UHFFFAOYSA-N	CCCCCCCC1(NC2=CC=CC=C2N1CC3=CC=CC=C3)S(=O)(=O)O	0.046329223	0.049919873	0.05753938	0.031061847	0.024819031	0.039915524	0.045888837	0.046503343	0.046105005	0.057615746	0.060524575	0.035222024	0.04409332	0.050798513	0.02920178	0.024095057	0.047012825	0.04112648	0.06631976	0.07969437	0.040535953	0.026803082	0.066027716	0.056505203	0.07342445	0.045663614	0.050036646	0.04470707	0.04319491	0.07106755	0.05231782	0.12386389	0.035820268	0.038023617	0.049900204	0.03694536	0.049854014	0.05390696	0.050236322	0.053580113	0.06037454	0.04874694	0.060344167	0.04814743	0.049854014	0.0637651	0.06745444	0.03118373	0.034896698	0.057218373	0.042389803	0.047102712	0.031660758
216017	XKXGVPWHMRODFY-UHFFFAOYSA-M	CCCCCCCC1N(C2=CC=CC=C2N1S(=O)(=O)[O-])CC3=CC=CC=C3.[Na+]	0.046277154	0.049882088	0.057474293	0.030994479	0.024758918	0.039837975	0.045840587	0.046410512	0.046012197	0.057545047	0.060474753	0.035133652	0.04400087	0.050692968	0.02915969	0.024048796	0.04692978	0.041038435	0.06634859	0.07963501	0.040475983	0.02674534	0.06599059	0.056420058	0.07338877	0.045566306	0.049972057	0.044646792	0.043116402	0.071113236	0.052247513	0.123852335	0.035741597	0.037966765	0.04985571	0.036858246	0.049749423	0.053860508	0.05016136	0.05355435	0.060330033	0.048673622	0.060329616	0.04814972	0.049749423	0.06381233	0.067418374	0.031104922	0.034823533	0.057145275	0.042317785	0.047065042	0.031623702
216018	ZYFMEGCGEZKLEA-UHFFFAOYSA-N	CCCCCCCC1N(C2=CC=CC=C2N1S(=O)(=O)O)CC3=CC=CC=C3	0.04673177	0.050335187	0.058023166	0.031311493	0.025017347	0.04023668	0.046289	0.04686719	0.046468396	0.058021266	0.06095516	0.035497162	0.044438947	0.051178545	0.029450461	0.024299433	0.047386855	0.041441567	0.06684288	0.080210954	0.040874053	0.027028795	0.066572994	0.056929905	0.07401502	0.046028595	0.050458245	0.045082524	0.043553025	0.071655706	0.052763887	0.123513535	0.03609369	0.038336072	0.05032475	0.037226506	0.050211214	0.05434487	0.050636195	0.05404094	0.060851805	0.049125105	0.060851835	0.04860398	0.050211214	0.06430173	0.06797622	0.03142097	0.035196353	0.057669558	0.04273417	0.047503565	0.031937856
216019	CGPGMKYFFVCTDD-UHFFFAOYSA-M	CCCCCCCC1NC2=C(N1CC3=CC=CC=C3)C=CC=C2S(=O)(=O)[O-].[Na+]	0.049782347	0.05355837	0.06176561	0.03344147	0.02673873	0.04285197	0.049336873	0.049968272	0.049470343	0.061594926	0.064651296	0.037890792	0.047375005	0.05440392	0.031455923	0.025986155	0.050520856	0.04416737	0.07065553	0.08397385	0.043599624	0.028874347	0.070304886	0.060406595	0.07811079	0.04903793	0.053675063	0.048016332	0.046376295	0.075465426	0.056037914	0.12219541	0.038478423	0.040871512	0.0535282	0.03966797	0.053409494	0.057799865	0.053837635	0.05749769	0.06457557	0.05216358	0.06435601	0.051649213	0.053409494	0.067773715	0.07191146	0.033527054	0.03752892	0.061157376	0.045500435	0.05055325	0.03408487
216020	DMOIWVHJHYVDLM-UHFFFAOYSA-N	CCCCCCCC1NC2=C(N1CC3=CC=CC=C3)C=CC=C2S(=O)(=O)O	0.05063788	0.054462116	0.06280778	0.03404644	0.02722456	0.04364092	0.050176434	0.050836623	0.050353847	0.06264408	0.06574078	0.038574487	0.048204888	0.055370353	0.03200803	0.026442856	0.05138912	0.04494972	0.071819715	0.08533266	0.04436338	0.029404407	0.07154964	0.061460804	0.07944481	0.04991496	0.054615974	0.048853636	0.0472087	0.07671852	0.057040453	0.12216662	0.039173193	0.041595824	0.054471802	0.040395863	0.05435756	0.058762453	0.054793138	0.058478273	0.065675735	0.053100288	0.06552334	0.05254268	0.05435756	0.06886969	0.073129036	0.034144625	0.0382416	0.062258422	0.046331592	0.051439155	0.03469109
216021	KJYUEDDAUDJKBB-UHFFFAOYSA-M	CCCCCCCC1NC2=C(N1CC3=CC=CC=C3)C=CC(=C2)S(=O)(=O)[O-].[Na+]	0.04866714	0.05239866	0.060417354	0.032670252	0.026097283	0.041884936	0.048235793	0.048823837	0.048361372	0.060268294	0.063270584	0.03701061	0.04630166	0.05321462	0.030733347	0.025383975	0.04938048	0.04317196	0.06922974	0.08240827	0.04262753	0.028196257	0.06882845	0.05909896	0.07649024	0.047926016	0.052467264	0.046933867	0.045320272	0.07399857	0.054809332	0.122628585	0.037610393	0.03995699	0.05235908	0.038771994	0.0522258	0.056558877	0.05266071	0.056232166	0.063215174	0.051043946	0.06296452	0.050523065	0.0522258	0.06644971	0.07040478	0.032748498	0.03664407	0.05980911	0.044475045	0.04944669	0.033322286
216022	XUHUYSFIVQLVLH-UHFFFAOYSA-N	CCCCCCCC1NC2=C(N1CC3=CC=CC=C3)C=CC(=C2)S(=O)(=O)O	0.049397327	0.053165715	0.061294682	0.03318416	0.026511867	0.04255802	0.048946816	0.04956742	0.04911743	0.06115688	0.06419178	0.03759567	0.0470049	0.05403646	0.031200388	0.025774678	0.050122045	0.043842025	0.07020805	0.0835547	0.04327481	0.028646251	0.069865875	0.059997946	0.077614546	0.048680253	0.05327493	0.047648046	0.0460314	0.07503443	0.055658095	0.12247423	0.038197495	0.04056556	0.053161494	0.0393868	0.053029805	0.05736954	0.053471018	0.05706153	0.064141445	0.05183484	0.06395678	0.051274765	0.053029805	0.067357756	0.07141347	0.03327316	0.03725088	0.0607463	0.04517758	0.050190497	0.03383549
216023	BYMQIAMHOGMGHU-UHFFFAOYSA-M	CCCCCCCC1NC2=C(N1CC3=CC=CC=C3)C=C(C=C2)S(=O)(=O)[O-].[Na+]	0.04866714	0.05239866	0.060417354	0.032670252	0.026097283	0.041884936	0.048235793	0.048823837	0.048361372	0.060268294	0.063270584	0.03701061	0.04630166	0.05321462	0.030733347	0.025383975	0.04938048	0.04317196	0.06922974	0.08240827	0.04262753	0.028196257	0.06882845	0.05909896	0.07649024	0.047926016	0.052467264	0.046933867	0.045320272	0.07399857	0.054809332	0.122628585	0.037610393	0.03995699	0.05235908	0.038771994	0.0522258	0.056558877	0.05266071	0.056232166	0.063215174	0.051043946	0.06296452	0.050523065	0.0522258	0.06644971	0.07040478	0.032748498	0.03664407	0.05980911	0.044475045	0.04944669	0.033322286
216024	YVUKFGQSJLKFTO-UHFFFAOYSA-N	CCCCCCCC1NC2=C(N1CC3=CC=CC=C3)C=C(C=C2)S(=O)(=O)O	0.049397327	0.053165715	0.061294682	0.03318416	0.026511867	0.04255802	0.048946816	0.04956742	0.04911743	0.06115688	0.06419178	0.03759567	0.0470049	0.05403646	0.031200388	0.025774678	0.050122045	0.043842025	0.07020805	0.0835547	0.04327481	0.028646251	0.069865875	0.059997946	0.077614546	0.048680253	0.05327493	0.047648046	0.0460314	0.07503443	0.055658095	0.12247423	0.038197495	0.04056556	0.053161494	0.0393868	0.053029805	0.05736954	0.053471018	0.05706153	0.064141445	0.05183484	0.06395678	0.051274765	0.053029805	0.067357756	0.07141347	0.03327316	0.03725088	0.0607463	0.04517758	0.050190497	0.03383549
216025	RHLPPYKISLIXBJ-UHFFFAOYSA-M	CCCCCCCC1NC2=C(N1CC3=CC=CC=C3)C(=CC=C2)S(=O)(=O)[O-].[Na+]	0.04888422	0.052616708	0.06066493	0.03281734	0.026226241	0.04208661	0.048442047	0.04905109	0.0485822	0.060525425	0.06353757	0.037181996	0.046511002	0.053455167	0.030869227	0.025492156	0.049602855	0.043365944	0.069501854	0.08269672	0.042805713	0.028325403	0.069133505	0.059359856	0.07681055	0.04813708	0.052705895	0.047138724	0.045526758	0.07427744	0.05504761	0.12216739	0.037780825	0.040130522	0.052588202	0.038953815	0.052463196	0.05679233	0.052881747	0.056477617	0.063474655	0.05126796	0.063265145	0.050744705	0.052463196	0.06670224	0.070716284	0.032906502	0.036826923	0.06010229	0.04467634	0.049657006	0.03345914
216026	XYWUUQITHAZDIK-UHFFFAOYSA-N	CCCCCCCC1NC2=C(N1CC3=CC=CC=C3)C(=CC=C2)S(=O)(=O)O	0.049601786	0.053378634	0.06154274	0.033326324	0.026634783	0.042755675	0.049148023	0.04978817	0.049322996	0.06140526	0.06444839	0.037757162	0.047207553	0.054269273	0.031334005	0.02587862	0.050334834	0.044027023	0.070475176	0.08384469	0.04344913	0.028774148	0.07017507	0.06024605	0.07793689	0.048881914	0.053499103	0.047848005	0.046228025	0.07532081	0.055892996	0.122058466	0.03836733	0.0407364	0.053381063	0.03956493	0.053263683	0.05759442	0.053686667	0.057307817	0.06439749	0.05205031	0.06426034	0.051487684	0.053263683	0.06760231	0.07173306	0.033424545	0.037424352	0.061035044	0.04537354	0.050402075	0.0339711
216027	KFWLWWRKFTWILW-UHFFFAOYSA-M	CCCCCCCC1(NC2=CC=CC=C2N1CC3=CC=CC=C3)S(=O)(=O)[O-].[K+]	0.045963697	0.04955526	0.05709796	0.03079097	0.024622004	0.039565947	0.04554243	0.0461443	0.045700107	0.057169963	0.060056794	0.03491824	0.04374067	0.05034843	0.028989395	0.02391116	0.046658847	0.040785454	0.06581406	0.07899596	0.040216565	0.026584292	0.06541221	0.05603484	0.07275127	0.04528806	0.049620904	0.044361077	0.04282493	0.07043318	0.051841874	0.124121785	0.035515375	0.037714403	0.049489886	0.036608767	0.049440138	0.05350853	0.049787365	0.053157687	0.05987516	0.048269857	0.059745662	0.0477227	0.049440138	0.063213885	0.06691761	0.030911759	0.034558747	0.056668364	0.042004813	0.046706226	0.03139798
216028	RGJNDDYPDHPYMX-UHFFFAOYSA-M	CCCCCCCC1N(C2=CC=CC=C2N1S(=O)(=O)[O-])CC3=CC=CC=C3.[K+]	0.046139073	0.04973624	0.057304252	0.03090066	0.024679761	0.039722137	0.04570079	0.046269912	0.04588203	0.057403155	0.060333252	0.0350239	0.043868743	0.050551653	0.029073302	0.023980081	0.04678545	0.04090896	0.066198334	0.07953882	0.040369343	0.02666561	0.065828726	0.056277383	0.073220715	0.045438394	0.049837805	0.044520803	0.04299701	0.07097457	0.05210794	0.12405126	0.035623293	0.037853424	0.049719192	0.036737222	0.049607143	0.05372857	0.05003009	0.05341301	0.060176272	0.048532467	0.06018123	0.04802077	0.049607143	0.063688025	0.0672718	0.031002343	0.034718633	0.05699283	0.04219658	0.046935737	0.03153459
216029	KXIFAJACFGIHSX-UHFFFAOYSA-M	CCCCCCCC1NC2=C(N1CC3=CC=CC=C3)C=CC=C2S(=O)(=O)[O-].[K+]	0.049760778	0.053534307	0.06174182	0.03342836	0.02672877	0.042840198	0.049318828	0.049948703	0.049460452	0.061597623	0.06465859	0.03787311	0.047358967	0.054395087	0.031447828	0.025979836	0.050501794	0.044150896	0.07066343	0.08399914	0.04360202	0.028863966	0.07030502	0.060396366	0.07811671	0.049022388	0.05366077	0.048006214	0.046372537	0.0754869	0.056029	0.12246653	0.03846188	0.040860113	0.0535251	0.0396456	0.0533921	0.05780249	0.053830504	0.057493072	0.06457163	0.05214288	0.06435089	0.051640935	0.0533921	0.06780057	0.07191801	0.03350848	0.037517887	0.061130308	0.04548787	0.050542694	0.034084674
216030	NPERBTHXVIAVMH-UHFFFAOYSA-M	CCCCCCCC1NC2=C(N1CC3=CC=CC=C3)C=CC(=C2)S(=O)(=O)[O-].[K+]	0.048643317	0.052373134	0.060393285	0.03265507	0.026088044	0.04186666	0.04820946	0.04880429	0.04834581	0.060263325	0.06327598	0.036993265	0.04628476	0.05319483	0.030723423	0.025375774	0.049362175	0.043155294	0.06924468	0.08244934	0.04262218	0.028184881	0.068830565	0.059095062	0.07650638	0.047906235	0.05245955	0.04692117	0.045308437	0.074020244	0.05479739	0.1228706	0.03759272	0.039943703	0.052346785	0.038750205	0.052209716	0.05655718	0.052647877	0.05622247	0.063206404	0.051022567	0.062959835	0.05051306	0.052209716	0.06648202	0.07041176	0.032731038	0.036630113	0.05978992	0.044460773	0.049430065	0.033318885
216031	PIHIADKIUUAMNT-UHFFFAOYSA-M	CCCCCCCC1NC2=C(N1CC3=CC=CC=C3)C=C(C=C2)S(=O)(=O)[O-].[K+]	0.048643317	0.052373134	0.060393285	0.03265507	0.026088044	0.04186666	0.04820946	0.04880429	0.04834581	0.060263325	0.06327598	0.036993265	0.04628476	0.05319483	0.030723423	0.025375774	0.049362175	0.043155294	0.06924468	0.08244934	0.04262218	0.028184881	0.068830565	0.059095062	0.07650638	0.047906235	0.05245955	0.04692117	0.045308437	0.074020244	0.05479739	0.1228706	0.03759272	0.039943703	0.052346785	0.038750205	0.052209716	0.05655718	0.052647877	0.05622247	0.063206404	0.051022567	0.062959835	0.05051306	0.052209716	0.06648202	0.07041176	0.032731038	0.036630113	0.05978992	0.044460773	0.049430065	0.033318885
216032	GBXJCKALQCLBOG-UHFFFAOYSA-M	CCCCCCCC1NC2=C(N1CC3=CC=CC=C3)C(=CC=C2)S(=O)(=O)[O-].[K+]	0.048858326	0.05258765	0.060634613	0.032800965	0.026213327	0.04206822	0.048419233	0.049029745	0.048564877	0.060521305	0.06353997	0.03716036	0.04649099	0.053438522	0.030859012	0.025482988	0.049579315	0.04334747	0.06950961	0.08272559	0.042797882	0.028312858	0.06913112	0.05934949	0.076824166	0.048117656	0.052695107	0.047123414	0.045516767	0.074292675	0.055034738	0.122446276	0.037760265	0.0401135	0.05257839	0.038927294	0.05244605	0.056789078	0.052864946	0.056468587	0.063466944	0.051244296	0.06325849	0.050733108	0.05244605	0.066730514	0.070724756	0.032883532	0.036810946	0.06007711	0.04465942	0.049644962	0.033453006
216033	PRILKIJMOYWKIT-UHFFFAOYSA-L	CCCCCCCC1(NC2=CC=CC=C2N1CC3=CC=CC=C3)S(=O)(=O)[O-].CCCCCCCC1(NC2=CC=CC=C2N1CC3=CC=CC=C3)S(=O)(=O)[O-].[Ca+2]	0.034643594	0.03757482	0.04320932	0.02289681	0.018281192	0.029531231	0.03431285	0.03461594	0.03427363	0.043605775	0.045929067	0.026004001	0.032735866	0.037976526	0.021659743	0.017777441	0.035046447	0.030559119	0.050736755	0.061308514	0.030021865	0.019779023	0.049964633	0.04245297	0.055946194	0.03399191	0.037432905	0.033327237	0.03212098	0.054024212	0.039120074	0.10875358	0.026611969	0.028214302	0.037282765	0.027394831	0.037163567	0.040585913	0.03757263	0.040221803	0.045553897	0.036446698	0.045163047	0.035988756	0.037163567	0.048426576	0.050939996	0.023062114	0.025693417	0.042871185	0.03141462	0.035176657	0.023421675
216034	BDLVNXLSNWJGPS-UHFFFAOYSA-L	CCCCCCCC1N(C2=CC=CC=C2N1S(=O)(=O)[O-])CC3=CC=CC=C3.CCCCCCCC1N(C2=CC=CC=C2N1S(=O)(=O)[O-])CC3=CC=CC=C3.[Ca+2]	0.034826152	0.037771624	0.043423727	0.022949036	0.018282993	0.029626817	0.03447112	0.034699958	0.03439308	0.04369302	0.046033848	0.026071817	0.03280322	0.038145997	0.021711973	0.0178038	0.03512782	0.030628761	0.051051848	0.061725657	0.030087793	0.019811006	0.05026566	0.042547565	0.056292556	0.034119137	0.0376857	0.033457167	0.03229117	0.054540653	0.039336614	0.11041411	0.026666168	0.028291285	0.03746537	0.027452994	0.037226632	0.040728793	0.03776618	0.040389337	0.04577542	0.036625467	0.045527626	0.036266748	0.037226632	0.04879996	0.05114898	0.023098616	0.025806919	0.04309998	0.031522587	0.0353566	0.023503866
216035	NTALDRJZTSAJPC-UHFFFAOYSA-L	CCCCCCCC1NC2=C(N1CC3=CC=CC=C3)C=CC=C2S(=O)(=O)[O-].CCCCCCCC1NC2=C(N1CC3=CC=CC=C3)C=CC=C2S(=O)(=O)[O-].[Ca+2]	0.04096798	0.04424409	0.050964445	0.02726068	0.021755463	0.034965184	0.040593892	0.04087607	0.040562976	0.05088657	0.053497862	0.03091975	0.038745172	0.044773318	0.02576453	0.021203587	0.041380823	0.036172383	0.058842875	0.069952786	0.035633735	0.023553435	0.058260716	0.049777888	0.0648581	0.040218838	0.04421901	0.039415494	0.03805562	0.06251417	0.046127193	0.106311716	0.03151778	0.033465113	0.04399435	0.03246255	0.04378953	0.047642447	0.0443125	0.04732514	0.053344596	0.04298234	0.052925818	0.042513095	0.04378953	0.056011	0.059285413	0.027374107	0.030596003	0.050375056	0.03721962	0.041547894	0.02787906
216036	IUNAGTBZTPTGDX-UHFFFAOYSA-L	CCCCCCCC1NC2=C(N1CC3=CC=CC=C3)C=CC(=C2)S(=O)(=O)[O-].CCCCCCCC1NC2=C(N1CC3=CC=CC=C3)C=CC(=C2)S(=O)(=O)[O-].[Ca+2]	0.039199594	0.042406388	0.048787873	0.026011374	0.020731186	0.033410847	0.038838215	0.039065644	0.038773037	0.048790187	0.0513304	0.02949727	0.037025195	0.042861376	0.024593111	0.020232704	0.03957011	0.034583166	0.056591563	0.06747246	0.03406902	0.022457385	0.05586627	0.047670677	0.062274892	0.03843998	0.0422906	0.03767901	0.0363461	0.06019674	0.044155885	0.10704331	0.030125698	0.03199482	0.04211066	0.0310191	0.04189051	0.045704387	0.042429544	0.04531133	0.05117867	0.041177697	0.05072542	0.040736403	0.04189051	0.05393411	0.056853563	0.026113417	0.029166242	0.048220605	0.035563014	0.0397668	0.026645377
216037	BFYPTNFMCMUIBG-UHFFFAOYSA-L	CCCCCCCC1NC2=C(N1CC3=CC=CC=C3)C=C(C=C2)S(=O)(=O)[O-].CCCCCCCC1NC2=C(N1CC3=CC=CC=C3)C=C(C=C2)S(=O)(=O)[O-].[Ca+2]	0.039199594	0.042406388	0.048787873	0.026011374	0.020731186	0.033410847	0.038838215	0.039065644	0.038773037	0.048790187	0.0513304	0.02949727	0.037025195	0.042861376	0.024593111	0.020232704	0.03957011	0.034583166	0.056591563	0.06747246	0.03406902	0.022457385	0.05586627	0.047670677	0.062274892	0.03843998	0.0422906	0.03767901	0.0363461	0.06019674	0.044155885	0.10704331	0.030125698	0.03199482	0.04211066	0.0310191	0.04189051	0.045704387	0.042429544	0.04531133	0.05117867	0.041177697	0.05072542	0.040736403	0.04189051	0.05393411	0.056853563	0.026113417	0.029166242	0.048220605	0.035563014	0.0397668	0.026645377
216038	GLHAENCFGRVLQS-UHFFFAOYSA-L	CCCCCCCC1NC2=C(N1CC3=CC=CC=C3)C(=CC=C2)S(=O)(=O)[O-].CCCCCCCC1NC2=C(N1CC3=CC=CC=C3)C(=CC=C2)S(=O)(=O)[O-].[Ca+2]	0.039417543	0.04262633	0.049056806	0.02617377	0.020875689	0.033628862	0.03905614	0.039298613	0.039007105	0.04904925	0.051586777	0.029684866	0.03724148	0.043098096	0.024745654	0.020344503	0.0397991	0.034785084	0.05681486	0.067691006	0.034238003	0.022607602	0.056176126	0.0479406	0.06257182	0.038647406	0.04253074	0.037885796	0.036552317	0.060419418	0.044402756	0.10632344	0.030315008	0.032180186	0.042329084	0.031213984	0.042140305	0.04591248	0.042644076	0.045553487	0.051412653	0.041395824	0.05100894	0.040933214	0.042140305	0.0541404	0.05717204	0.02629993	0.029369567	0.04852686	0.035771422	0.039972037	0.026786823
216039	XGNIQHCNRICOFP-UHFFFAOYSA-M	CCCCCCCCC1(NC2=CC=CC=C2N1CC3=CC=CC=C3)S(=O)(=O)[O-].[Na+]	0.04657018	0.050187625	0.057834964	0.031202529	0.024964208	0.0400735	0.046151336	0.046755575	0.046282988	0.057844777	0.060752936	0.035386138	0.044322677	0.050976764	0.029393205	0.024247373	0.047273107	0.04131939	0.06650978	0.07958441	0.04074523	0.026952485	0.06610359	0.05670906	0.07349842	0.045888223	0.05025688	0.044942908	0.04339029	0.07108424	0.05246984	0.122943796	0.03598532	0.038213503	0.050105713	0.037092652	0.05005924	0.05418422	0.050407708	0.053826034	0.06060059	0.048858155	0.06039404	0.048313662	0.05005924	0.06378892	0.06763589	0.031327374	0.035014402	0.05733772	0.042541053	0.047288984	0.03181676
216040	KEQUJECRWSGEJP-UHFFFAOYSA-N	CCCCCCCCC1(NC2=CC=CC=C2N1CC3=CC=CC=C3)S(=O)(=O)O	0.046802018	0.05042119	0.05812057	0.0313837	0.025090028	0.04031096	0.046366934	0.046983268	0.046561442	0.058165956	0.06109486	0.035587966	0.044544917	0.0512832	0.029518178	0.0243609	0.047498453	0.041541494	0.06689432	0.08018839	0.040954985	0.027091581	0.06657184	0.057039607	0.0740255	0.046134673	0.05054025	0.045170877	0.043637395	0.0716006	0.052811004	0.123047784	0.036194786	0.038416732	0.050382085	0.037313223	0.050334543	0.05444783	0.050719302	0.05410237	0.060940944	0.049193107	0.06083525	0.04860744	0.050334543	0.06422421	0.06801812	0.031508323	0.03524439	0.057721876	0.04280304	0.04755599	0.031988896
216041	COJKRLYKAAIBPW-UHFFFAOYSA-M	CCCCCCCCC1N(C2=CC=CC=C2N1S(=O)(=O)[O-])CC3=CC=CC=C3.[Na+]	0.04677997	0.05040852	0.058084585	0.031333677	0.025041714	0.040251628	0.046350133	0.046911865	0.046490796	0.05811565	0.06105695	0.035517506	0.044478185	0.05121125	0.029496914	0.024326427	0.04744328	0.0414827	0.06693427	0.08015836	0.040913988	0.027053302	0.06655882	0.056981973	0.073998325	0.046056174	0.050503932	0.045125835	0.04357953	0.071666144	0.05276389	0.12293551	0.03612896	0.038379677	0.05036992	0.03725156	0.050259925	0.05443284	0.050682582	0.05411319	0.0609257	0.04914763	0.060859382	0.048637904	0.050259925	0.06431417	0.06801128	0.031447552	0.03519053	0.05767125	0.042754006	0.04755284	0.031968728
216042	LEDBJQOCXAYFKX-UHFFFAOYSA-N	CCCCCCCCC1N(C2=CC=CC=C2N1S(=O)(=O)O)CC3=CC=CC=C3	0.047195297	0.05082929	0.058583252	0.03162352	0.02527221	0.040615443	0.04675116	0.047324833	0.046907857	0.05855512	0.06150217	0.035843313	0.044872098	0.05165553	0.02976041	0.024551565	0.04784941	0.041847497	0.06740004	0.08070661	0.0412743	0.027307142	0.0670921	0.05744174	0.07458733	0.04647367	0.05094375	0.04552247	0.043976314	0.07219061	0.053237624	0.12274814	0.036448736	0.038718063	0.0508017	0.037585363	0.05068159	0.0548732	0.051115513	0.054552574	0.061404087	0.04956432	0.061348744	0.049060475	0.05068159	0.06477554	0.0685181	0.031731475	0.035528526	0.0581564	0.043134622	0.047957566	0.032259386
216043	XJNZIONQZPHNPV-UHFFFAOYSA-M	CCCCCCCCC1NC2=C(N1CC3=CC=CC=C3)C=CC=C2S(=O)(=O)[O-].[Na+]	0.050301302	0.054099094	0.062393047	0.03379128	0.027030393	0.043286014	0.049857005	0.050480813	0.049965523	0.062181152	0.065255105	0.03828265	0.047871	0.054933567	0.03180252	0.026269574	0.051045693	0.04462139	0.07126484	0.08453076	0.04405078	0.029186362	0.07089225	0.060965765	0.07873414	0.049538944	0.05421726	0.04851053	0.046854097	0.07606135	0.056575418	0.1210932	0.038870644	0.041295208	0.054041315	0.040073015	0.05393811	0.058383305	0.054365624	0.05806922	0.06519143	0.052643202	0.064914264	0.05214135	0.05393811	0.06829198	0.072522685	0.03387993	0.037906673	0.061698567	0.04594621	0.051046215	0.03444246
216044	SCFPQNOUHNYHJV-UHFFFAOYSA-N	CCCCCCCCC1NC2=C(N1CC3=CC=CC=C3)C=CC=C2S(=O)(=O)O	0.05112912	0.054984905	0.06340568	0.034378603	0.027500529	0.044051297	0.050670087	0.05132463	0.05082036	0.063199565	0.066315375	0.038949393	0.048668947	0.05587074	0.032337107	0.026713077	0.051890064	0.045378186	0.072412215	0.08588539	0.04478509	0.029699042	0.07210898	0.06200088	0.080067284	0.05038888	0.055128176	0.049324863	0.047655992	0.07729055	0.057552345	0.1213161	0.039547693	0.041997567	0.054961406	0.040774275	0.0548537	0.05931443	0.05529338	0.059022076	0.06625818	0.05356144	0.06604443	0.05301678	0.0548537	0.0693558	0.07370421	0.03447613	0.038595237	0.062771656	0.046748057	0.05190742	0.035026915
216045	YKTCCZRBJVMPIE-UHFFFAOYSA-M	CCCCCCCCC1NC2=C(N1CC3=CC=CC=C3)C=CC(=C2)S(=O)(=O)[O-].[Na+]	0.04920863	0.052964233	0.06106319	0.033029534	0.026400477	0.04232915	0.04877291	0.04935854	0.04886828	0.06088086	0.063904405	0.037419446	0.04681134	0.053754646	0.031092133	0.025679324	0.0499233	0.043637052	0.069850266	0.082979634	0.043087527	0.028518314	0.06942886	0.05968647	0.077137254	0.04844549	0.053028215	0.047446586	0.04581349	0.074600995	0.05535818	0.121625505	0.038017027	0.040390424	0.052888416	0.03918586	0.05277239	0.0571639	0.053202845	0.056823004	0.063847356	0.05154298	0.06353159	0.05102666	0.05277239	0.06697391	0.07103945	0.0331139	0.03703328	0.06036831	0.04493184	0.049951356	0.0336907
216046	YDLNXGIIKXQHSI-UHFFFAOYSA-N	CCCCCCCCC1NC2=C(N1CC3=CC=CC=C3)C=CC(=C2)S(=O)(=O)O	0.049907487	0.05370338	0.06191205	0.033525847	0.026795868	0.042976826	0.049455296	0.0500727	0.049593307	0.061736673	0.06479186	0.03797909	0.04748412	0.05455034	0.031542588	0.02605162	0.050634243	0.0442823	0.07081509	0.08411087	0.043709815	0.028949713	0.070458926	0.060554497	0.07825809	0.04916604	0.053805046	0.048136074	0.046496104	0.07563331	0.056186236	0.1216689	0.03858424	0.040980976	0.053666282	0.03977884	0.053538263	0.05793509	0.05399084	0.0576239	0.06474472	0.05231299	0.0645031	0.051772393	0.053538263	0.06786201	0.07201997	0.03361342	0.037616674	0.061278384	0.04560719	0.05067687	0.03418327
216047	YYIRLTCSJZMBBO-UHFFFAOYSA-M	CCCCCCCCC1NC2=C(N1CC3=CC=CC=C3)C=C(C=C2)S(=O)(=O)[O-].[Na+]	0.04920863	0.052964233	0.06106319	0.033029534	0.026400477	0.04232915	0.04877291	0.04935854	0.04886828	0.06088086	0.063904405	0.037419446	0.04681134	0.053754646	0.031092133	0.025679324	0.0499233	0.043637052	0.069850266	0.082979634	0.043087527	0.028518314	0.06942886	0.05968647	0.077137254	0.04844549	0.053028215	0.047446586	0.04581349	0.074600995	0.05535818	0.121625505	0.038017027	0.040390424	0.052888416	0.03918586	0.05277239	0.0571639	0.053202845	0.056823004	0.063847356	0.05154298	0.06353159	0.05102666	0.05277239	0.06697391	0.07103945	0.0331139	0.03703328	0.06036831	0.04493184	0.049951356	0.0336907
216048	GHKAKAYDDWZKFF-UHFFFAOYSA-N	CCCCCCCCC1NC2=C(N1CC3=CC=CC=C3)C=C(C=C2)S(=O)(=O)O	0.049907487	0.05370338	0.06191205	0.033525847	0.026795868	0.042976826	0.049455296	0.0500727	0.049593307	0.061736673	0.06479186	0.03797909	0.04748412	0.05455034	0.031542588	0.02605162	0.050634243	0.0442823	0.07081509	0.08411087	0.043709815	0.028949713	0.070458926	0.060554497	0.07825809	0.04916604	0.053805046	0.048136074	0.046496104	0.07563331	0.056186236	0.1216689	0.03858424	0.040980976	0.053666282	0.03977884	0.053538263	0.05793509	0.05399084	0.0576239	0.06474472	0.05231299	0.0645031	0.051772393	0.053538263	0.06786201	0.07201997	0.03361342	0.037616674	0.061278384	0.04560719	0.05067687	0.03418327
216049	WHEYWARTFOZCDZ-UHFFFAOYSA-M	CCCCCCCCC1NC2=C(N1CC3=CC=CC=C3)C(=CC=C2)S(=O)(=O)[O-].[Na+]	0.049411915	0.053166926	0.06130929	0.03317223	0.026522141	0.042524494	0.048969187	0.04958166	0.049085192	0.06112992	0.06416135	0.037584823	0.04701388	0.05399224	0.031221503	0.025783163	0.050139416	0.04382789	0.070126794	0.08328044	0.043262962	0.028643746	0.06973548	0.059933484	0.07745826	0.04865271	0.053262025	0.047642417	0.046016127	0.07488322	0.0555924	0.12110604	0.038183928	0.040561292	0.053112227	0.0393639	0.05300065	0.057384796	0.053413928	0.057058085	0.064103276	0.051760424	0.06383338	0.05124774	0.05300065	0.067229666	0.07134816	0.033266224	0.037210006	0.060665198	0.04512806	0.050158482	0.033824753
216050	ILYFALGBNXHDCI-UHFFFAOYSA-N	CCCCCCCCC1NC2=C(N1CC3=CC=CC=C3)C(=CC=C2)S(=O)(=O)O	0.0501104	0.053912573	0.062156677	0.03366522	0.026919141	0.0431729	0.049652424	0.05029146	0.04980126	0.061983056	0.0650484	0.038140282	0.047683723	0.054779053	0.031672537	0.026155632	0.05084757	0.04446716	0.07109028	0.08441776	0.043885592	0.02907617	0.07076115	0.060802184	0.07858087	0.049371887	0.054029305	0.048329435	0.04669043	0.07591721	0.056414437	0.12120736	0.03875027	0.041149784	0.053884685	0.03995609	0.053769957	0.058160365	0.05420185	0.057865173	0.065002486	0.05252567	0.06480043	0.051979512	0.053769957	0.06810881	0.0723383	0.033763807	0.03778835	0.06156825	0.045802053	0.05088358	0.03431667
216051	HPELQSCQKTXPLI-UHFFFAOYSA-M	CCCCCCCCC1(NC2=CC=CC=C2N1CC3=CC=CC=C3)S(=O)(=O)[O-].[K+]	0.046491593	0.05010541	0.05773869	0.031149317	0.024918992	0.040004056	0.04607191	0.046679072	0.046208818	0.057776786	0.060687076	0.03532312	0.04424482	0.050897013	0.029343328	0.024205843	0.047197763	0.04124678	0.06644291	0.07955684	0.040684175	0.02690331	0.06601967	0.056636315	0.07342149	0.045815237	0.050185632	0.04487755	0.043326836	0.07103737	0.052396886	0.123235844	0.035918668	0.03814814	0.050036043	0.037017524	0.04997904	0.054115158	0.050332032	0.05375741	0.060524784	0.048772886	0.06031391	0.04824725	0.04997904	0.06374696	0.06756022	0.03126634	0.03494733	0.057242274	0.042474084	0.047221694	0.03176604
216052	SCWFKPGDDPMTBM-UHFFFAOYSA-M	CCCCCCCCC1N(C2=CC=CC=C2N1S(=O)(=O)[O-])CC3=CC=CC=C3.[K+]	0.04664047	0.050264053	0.057911146	0.03123672	0.024959615	0.04013101	0.046205956	0.0467664	0.046355948	0.05796356	0.060908634	0.035403058	0.044339318	0.051063955	0.029407874	0.024255717	0.047296043	0.04135102	0.06677975	0.08004341	0.04080213	0.026969338	0.06638668	0.056832295	0.0738197	0.04592865	0.05036802	0.04499676	0.04345845	0.07151129	0.052626394	0.12315247	0.036009304	0.038260292	0.050232124	0.037125785	0.05011637	0.054289818	0.05054664	0.05396551	0.060768288	0.049003102	0.060702045	0.04850899	0.05011637	0.06418004	0.06784912	0.03134259	0.035082325	0.05750785	0.042629875	0.047418833	0.03187788
216053	VIRKKVZJNWJSRJ-UHFFFAOYSA-M	CCCCCCCCC1NC2=C(N1CC3=CC=CC=C3)C=CC=C2S(=O)(=O)[O-].[K+]	0.050270684	0.05406485	0.062356718	0.033773743	0.027011478	0.04326193	0.04982544	0.05045588	0.049943738	0.062173177	0.065255284	0.038260426	0.04784669	0.054909535	0.03178597	0.026260063	0.051016033	0.04459374	0.07126524	0.08455582	0.044043712	0.029170912	0.070877284	0.060953777	0.07874085	0.049517643	0.054201007	0.04849274	0.046843223	0.07606971	0.05655811	0.12139283	0.03884545	0.041271877	0.05402869	0.040038776	0.053913366	0.058375914	0.054346193	0.058054425	0.0651751	0.05261333	0.06489867	0.052126825	0.053913366	0.068308994	0.07252114	0.033852134	0.03788533	0.061664857	0.045926478	0.051029034	0.034432612
216054	NTZRYPKFIRWVNM-UHFFFAOYSA-M	CCCCCCCCC1NC2=C(N1CC3=CC=CC=C3)C=CC(=C2)S(=O)(=O)[O-].[K+]	0.049153272	0.05290236	0.061001576	0.032994702	0.026371306	0.042286027	0.048719265	0.04931166	0.04882328	0.060845815	0.06387282	0.03738147	0.046767212	0.053706806	0.031060826	0.025655651	0.04987643	0.043595094	0.06982902	0.08297853	0.043058556	0.0284897	0.06939355	0.059644282	0.077113174	0.048402134	0.052994125	0.04741171	0.045778465	0.07458065	0.055316843	0.1218585	0.03797418	0.040351886	0.052848853	0.039139975	0.052725483	0.05712842	0.053160023	0.056779064	0.06380339	0.05149107	0.063496955	0.05098952	0.052725483	0.06696905	0.07100927	0.033073846	0.03699701	0.060319804	0.044892702	0.049913805	0.033663303
216055	QTLIILAFSFWHLQ-UHFFFAOYSA-M	CCCCCCCCC1NC2=C(N1CC3=CC=CC=C3)C=C(C=C2)S(=O)(=O)[O-].[K+]	0.049153272	0.05290236	0.061001576	0.032994702	0.026371306	0.042286027	0.048719265	0.04931166	0.04882328	0.060845815	0.06387282	0.03738147	0.046767212	0.053706806	0.031060826	0.025655651	0.04987643	0.043595094	0.06982902	0.08297853	0.043058556	0.0284897	0.06939355	0.059644282	0.077113174	0.048402134	0.052994125	0.04741171	0.045778465	0.07458065	0.055316843	0.1218585	0.03797418	0.040351886	0.052848853	0.039139975	0.052725483	0.05712842	0.053160023	0.056779064	0.06380339	0.05149107	0.063496955	0.05098952	0.052725483	0.06696905	0.07100927	0.033073846	0.03699701	0.060319804	0.044892702	0.049913805	0.033663303
216056	HAXUCRCPKURHLV-UHFFFAOYSA-M	CCCCCCCCC1NC2=C(N1CC3=CC=CC=C3)C(=CC=C2)S(=O)(=O)[O-].[K+]	0.049359094	0.05311022	0.0612405	0.033136986	0.02649346	0.04248489	0.048917014	0.049531084	0.049038395	0.06109181	0.0641316	0.037539728	0.046965368	0.053943206	0.031192403	0.025758335	0.050089628	0.043783285	0.07009227	0.083278365	0.043231584	0.02861498	0.06968696	0.059896547	0.077427864	0.048609927	0.053224873	0.047602512	0.045978814	0.07485618	0.05554808	0.12139632	0.03813859	0.040516306	0.05307319	0.039314207	0.052954562	0.057350557	0.053369172	0.057016093	0.06406067	0.051705845	0.06379215	0.05120512	0.052954562	0.067218326	0.071315795	0.03322284	0.03717083	0.060604054	0.045085344	0.050116777	0.033795558
216057	SPUKQOLOKDGBKV-UHFFFAOYSA-L	CCCCCCCCC1(NC2=CC=CC=C2N1CC3=CC=CC=C3)S(=O)(=O)[O-].CCCCCCCCC1(NC2=CC=CC=C2N1CC3=CC=CC=C3)S(=O)(=O)[O-].[Ca+2]	0.035617035	0.038619325	0.044432245	0.023558816	0.018829055	0.030370414	0.035271488	0.035603143	0.035236806	0.04475253	0.047108732	0.026756123	0.033659775	0.03901454	0.022299398	0.018300455	0.036041267	0.031428874	0.05199192	0.06261395	0.030886557	0.020367837	0.05120941	0.04359441	0.05728969	0.034953617	0.03847121	0.034266833	0.033023782	0.055286597	0.040174447	0.10623262	0.02738038	0.029032832	0.03829942	0.028181856	0.038205076	0.041696373	0.03859273	0.041324012	0.04676882	0.037432846	0.04632046	0.036975212	0.038205076	0.049554806	0.05223211	0.023742598	0.02642644	0.04399431	0.032290787	0.03613705	0.024092836
216058	OLWDRLRTHCGAEG-UHFFFAOYSA-L	CCCCCCCCC1N(C2=CC=CC=C2N1S(=O)(=O)[O-])CC3=CC=CC=C3.CCCCCCCCC1N(C2=CC=CC=C2N1S(=O)(=O)[O-])CC3=CC=CC=C3.[Ca+2]	0.0357719	0.038781118	0.044581257	0.023595927	0.018824017	0.03043956	0.035415567	0.03565021	0.03532385	0.044805635	0.04717954	0.026800638	0.03371511	0.039144404	0.022345379	0.018310722	0.03609806	0.03146882	0.052197713	0.06288774	0.030920673	0.02038686	0.05143671	0.043644667	0.057554632	0.03504885	0.03869225	0.03437491	0.033173554	0.055708975	0.04036122	0.107693054	0.02741378	0.029081214	0.038447347	0.028221086	0.038227994	0.04179598	0.03874149	0.041455857	0.046916902	0.03757623	0.04662236	0.037199188	0.038227994	0.04982754	0.052341264	0.023766946	0.026516458	0.044166524	0.032375652	0.03628014	0.024150517
216059	BFXDMVVMJQPMFZ-UHFFFAOYSA-L	CCCCCCCCC1NC2=C(N1CC3=CC=CC=C3)C=CC=C2S(=O)(=O)[O-].CCCCCCCCC1NC2=C(N1CC3=CC=CC=C3)C=CC=C2S(=O)(=O)[O-].[Ca+2]	0.04197897	0.045327313	0.05216978	0.02794404	0.022321932	0.035833888	0.041602246	0.041865207	0.04155789	0.052061666	0.054705404	0.031692393	0.039700452	0.045856185	0.026429698	0.021742184	0.042381458	0.037060667	0.06013324	0.071352795	0.036501132	0.024163142	0.059541058	0.050952725	0.066255085	0.041198097	0.045272995	0.040379632	0.038980152	0.06386152	0.04722124	0.10359361	0.03231398	0.034313936	0.04503643	0.033286266	0.04484757	0.048758697	0.04535123	0.048458792	0.054558106	0.044006236	0.054100953	0.04352799	0.04484757	0.05717243	0.06059867	0.028090443	0.031357095	0.05152415	0.038125135	0.042534795	0.02855968
216060	TUMLOSAIGCOJHS-UHFFFAOYSA-L	CCCCCCCCC1NC2=C(N1CC3=CC=CC=C3)C=CC(=C2)S(=O)(=O)[O-].CCCCCCCCC1NC2=C(N1CC3=CC=CC=C3)C=CC(=C2)S(=O)(=O)[O-].[Ca+2]	0.040221274	0.043512296	0.050032683	0.026713183	0.021310499	0.034300994	0.0398603	0.040087566	0.039786905	0.049992062	0.052573998	0.03029038	0.038003493	0.043953575	0.025277188	0.020784693	0.04060151	0.035487812	0.05791361	0.068886146	0.034959547	0.023079915	0.057206262	0.048867118	0.06372193	0.039451897	0.043374084	0.03866965	0.03729311	0.061560553	0.045279674	0.10424415	0.0309434	0.032863643	0.043181915	0.031861536	0.042977333	0.04685068	0.043482732	0.04647236	0.05241545	0.04222978	0.051932693	0.0417696	0.042977333	0.055151273	0.05821362	0.026847467	0.029950038	0.04940287	0.036495715	0.04077549	0.027339365
216061	UTHCOWMGCJJWGP-UHFFFAOYSA-L	CCCCCCCCC1NC2=C(N1CC3=CC=CC=C3)C=C(C=C2)S(=O)(=O)[O-].CCCCCCCCC1NC2=C(N1CC3=CC=CC=C3)C=C(C=C2)S(=O)(=O)[O-].[Ca+2]	0.040221274	0.043512296	0.050032683	0.026713183	0.021310499	0.034300994	0.0398603	0.040087566	0.039786905	0.049992062	0.052573998	0.03029038	0.038003493	0.043953575	0.025277188	0.020784693	0.04060151	0.035487812	0.05791361	0.068886146	0.034959547	0.023079915	0.057206262	0.048867118	0.06372193	0.039451897	0.043374084	0.03866965	0.03729311	0.061560553	0.045279674	0.10424415	0.0309434	0.032863643	0.043181915	0.031861536	0.042977333	0.04685068	0.043482732	0.04647236	0.05241545	0.04222978	0.051932693	0.0417696	0.042977333	0.055151273	0.05821362	0.026847467	0.029950038	0.04940287	0.036495715	0.04077549	0.027339365
216062	MGTWKBFHAQDPFW-UHFFFAOYSA-L	CCCCCCCCC1NC2=C(N1CC3=CC=CC=C3)C(=CC=C2)S(=O)(=O)[O-].CCCCCCCCC1NC2=C(N1CC3=CC=CC=C3)C(=CC=C2)S(=O)(=O)[O-].[Ca+2]	0.040436406	0.043707035	0.050282788	0.026864016	0.02144359	0.03449743	0.040072765	0.04030009	0.040004134	0.050223153	0.052793004	0.030461142	0.038203247	0.04418219	0.025414754	0.020889241	0.040809333	0.0356738	0.058117993	0.06909107	0.035118148	0.02322064	0.057475843	0.049112014	0.06397717	0.039640766	0.043594442	0.038862564	0.037489913	0.061768852	0.045499995	0.10361244	0.03111417	0.033027373	0.043378055	0.03203853	0.043204	0.047033258	0.043686382	0.046698138	0.052635647	0.042430326	0.052191317	0.041951038	0.043204	0.055322308	0.05848994	0.027016383	0.030135114	0.04967715	0.036690902	0.040966697	0.02747334
216063	DGJHHVOITVLKSM-UHFFFAOYSA-M	CCCCCCCCCC1(NC2=CC=CC=C2N1CC3=CC=CC=C3)S(=O)(=O)[O-].[Na+]	0.047043953	0.050685525	0.05841314	0.031522058	0.025232023	0.040470753	0.04662327	0.047233004	0.04673277	0.05840025	0.06133165	0.035751417	0.044775892	0.051463187	0.029713368	0.024510246	0.04776035	0.041736327	0.067067325	0.080109745	0.04116193	0.02724022	0.066650435	0.057250224	0.0740977	0.046361137	0.050756663	0.04540805	0.043833546	0.07162335	0.052971017	0.121909656	0.036352016	0.038604714	0.050588436	0.037462234	0.05054488	0.05472527	0.050894625	0.054367382	0.061179627	0.049305957	0.060907193	0.048773907	0.05054488	0.0642683	0.068213694	0.03165516	0.035361506	0.05785616	0.04295301	0.04774592	0.032141753
216064	PEWDAFBKHJXJMB-UHFFFAOYSA-N	CCCCCCCCCC1(NC2=CC=CC=C2N1CC3=CC=CC=C3)S(=O)(=O)O	0.047200285	0.050848674	0.05861498	0.03165213	0.025319453	0.040644594	0.04677012	0.047385447	0.04693593	0.058622718	0.06156828	0.035893667	0.044924036	0.051683806	0.02978987	0.024581613	0.047905874	0.04189095	0.06737026	0.08060628	0.041304894	0.027336378	0.06702903	0.05748413	0.074527994	0.04653127	0.050957076	0.04556144	0.04400154	0.07204358	0.05321873	0.12215234	0.036503296	0.038748186	0.05078275	0.037629504	0.050740957	0.05489738	0.0511158	0.05454434	0.061420094	0.049568366	0.06124418	0.048990577	0.050740957	0.064613126	0.068506554	0.031783797	0.035534926	0.05815015	0.043150406	0.047925774	0.032261357
216065	JFVBKTVNUYYXBZ-UHFFFAOYSA-M	CCCCCCCCCC1N(C2=CC=CC=C2N1S(=O)(=O)[O-])CC3=CC=CC=C3.[Na+]	0.04721599	0.050860036	0.05860875	0.031620793	0.025284812	0.0406034	0.046784196	0.04734282	0.04689484	0.058593996	0.06153814	0.035845388	0.044887744	0.05164551	0.02978675	0.024565043	0.047881283	0.041861486	0.06740682	0.08056736	0.0412851	0.027314171	0.067029715	0.057453893	0.074492246	0.046475798	0.050955642	0.04554034	0.04397375	0.07210513	0.053204022	0.12193622	0.036461137	0.038729645	0.050799258	0.037586085	0.050694704	0.05490818	0.051122982	0.05458355	0.061417084	0.049536712	0.061286904	0.049045708	0.050694704	0.0647167	0.06850829	0.031738438	0.035492133	0.058124	0.04311395	0.047956966	0.032261893
216066	FGJNVKCLCGZRQD-UHFFFAOYSA-N	CCCCCCCCCC1N(C2=CC=CC=C2N1S(=O)(=O)O)CC3=CC=CC=C3	0.04758765	0.051245667	0.0590593	0.031880364	0.025490081	0.040938515	0.047143172	0.047707878	0.047268134	0.058998536	0.06195714	0.03613898	0.045240127	0.05204625	0.030022249	0.024764024	0.048244465	0.042188678	0.06785234	0.08107207	0.04160455	0.027543902	0.06749461	0.05786442	0.0750344	0.046848826	0.051344328	0.045891523	0.044323176	0.072593294	0.053632695	0.12178119	0.036748216	0.039033193	0.051192332	0.037885435	0.051078033	0.05529816	0.05150687	0.054974347	0.06184984	0.049927965	0.06173126	0.049425077	0.051078033	0.06513715	0.06896691	0.031995825	0.035796255	0.058561433	0.043460898	0.048323356	0.03252279
216067	DNXADJYWHOFTJB-UHFFFAOYSA-M	CCCCCCCCCC1NC2=C(N1CC3=CC=CC=C3)C=CC=C2S(=O)(=O)[O-].[Na+]	0.050756194	0.05457733	0.06295252	0.0340975	0.027289238	0.0436771	0.05031194	0.05094421	0.050402045	0.06269953	0.065791026	0.038632154	0.04830608	0.05540482	0.032110807	0.026520252	0.051507704	0.045024987	0.07179959	0.08503042	0.044445414	0.029463714	0.07141142	0.061471533	0.079294726	0.049985476	0.054699026	0.0489436	0.047277603	0.076567754	0.057049923	0.11999015	0.039224673	0.041670553	0.05450053	0.040431034	0.054407317	0.05889523	0.054830134	0.058578156	0.065737225	0.053071104	0.06539755	0.052576594	0.054407317	0.068738624	0.07307961	0.03419622	0.038237873	0.06219721	0.04633344	0.05147816	0.034756176
216068	KXPRKAXUPSYUIY-UHFFFAOYSA-N	CCCCCCCCCC1NC2=C(N1CC3=CC=CC=C3)C=CC=C2S(=O)(=O)O	0.051526107	0.05540667	0.06388238	0.03464047	0.027726084	0.04438344	0.051066868	0.0517172	0.051185478	0.06364671	0.06677032	0.039245315	0.049042426	0.056270458	0.03260415	0.026929844	0.052288264	0.045727596	0.07287236	0.0862851	0.04512412	0.02993384	0.07253457	0.06242914	0.08054264	0.050767235	0.05553952	0.049699187	0.048015587	0.07771211	0.05794981	0.12036283	0.03984545	0.042322792	0.055344336	0.041076113	0.055247497	0.05975467	0.055681605	0.059455823	0.066720314	0.05392191	0.06643475	0.05338656	0.055247497	0.0697328	0.07417419	0.034746643	0.038871214	0.06317934	0.047075372	0.052273758	0.035294812
216069	XDIHDDZDKAFXGY-UHFFFAOYSA-M	CCCCCCCCCC1NC2=C(N1CC3=CC=CC=C3)C=CC(=C2)S(=O)(=O)[O-].[Na+]	0.049657725	0.05344107	0.061617315	0.033326905	0.026656562	0.042710725	0.049224358	0.04981565	0.049298	0.061402094	0.06444557	0.037764568	0.047246993	0.05421921	0.03139756	0.02592749	0.050385702	0.04403852	0.070375316	0.08345668	0.043478027	0.028790867	0.06993355	0.060184132	0.077680334	0.048887394	0.053501777	0.04788222	0.04622738	0.07510701	0.05582316	0.12059532	0.0383655	0.040756173	0.053336613	0.03953833	0.05323351	0.057675816	0.05365946	0.057322882	0.0643805	0.05195594	0.064011954	0.05144959	0.05323351	0.0674172	0.07159735	0.03342155	0.03735732	0.06085787	0.04531456	0.050373457	0.033999145
216070	NOMFLJRBBMYHES-UHFFFAOYSA-N	CCCCCCCCCC1NC2=C(N1CC3=CC=CC=C3)C=CC(=C2)S(=O)(=O)O	0.050322194	0.05414672	0.06241829	0.0337992	0.02703083	0.043325413	0.049871005	0.050486613	0.049983747	0.062207468	0.06527837	0.03829217	0.047881447	0.054970663	0.031825475	0.026281724	0.051054947	0.044647712	0.071297206	0.08454037	0.04406971	0.029199604	0.07091395	0.061006963	0.07876376	0.04956745	0.054239005	0.048531927	0.046873476	0.076093964	0.05661317	0.12066837	0.038900383	0.041322242	0.054076374	0.04010003	0.05396074	0.058409333	0.054407112	0.058080167	0.065229505	0.052694272	0.06492363	0.052159686	0.05396074	0.068261966	0.07251869	0.03389629	0.037909295	0.061715823	0.045958266	0.051068872	0.03446723
216071	DLJKRHHXCAWDMB-UHFFFAOYSA-M	CCCCCCCCCC1NC2=C(N1CC3=CC=CC=C3)C=C(C=C2)S(=O)(=O)[O-].[Na+]	0.049657725	0.05344107	0.061617315	0.033326905	0.026656562	0.042710725	0.049224358	0.04981565	0.049298	0.061402094	0.06444557	0.037764568	0.047246993	0.05421921	0.03139756	0.02592749	0.050385702	0.04403852	0.070375316	0.08345668	0.043478027	0.028790867	0.06993355	0.060184132	0.077680334	0.048887394	0.053501777	0.04788222	0.04622738	0.07510701	0.05582316	0.12059532	0.0383655	0.040756173	0.053336613	0.03953833	0.05323351	0.057675816	0.05365946	0.057322882	0.0643805	0.05195594	0.064011954	0.05144959	0.05323351	0.0674172	0.07159735	0.03342155	0.03735732	0.06085787	0.04531456	0.050373457	0.033999145
216072	FPVYGNODOYHGPK-UHFFFAOYSA-N	CCCCCCCCCC1NC2=C(N1CC3=CC=CC=C3)C=C(C=C2)S(=O)(=O)O	0.050322194	0.05414672	0.06241829	0.0337992	0.02703083	0.043325413	0.049871005	0.050486613	0.049983747	0.062207468	0.06527837	0.03829217	0.047881447	0.054970663	0.031825475	0.026281724	0.051054947	0.044647712	0.071297206	0.08454037	0.04406971	0.029199604	0.07091395	0.061006963	0.07876376	0.04956745	0.054239005	0.048531927	0.046873476	0.076093964	0.05661317	0.12066837	0.038900383	0.041322242	0.054076374	0.04010003	0.05396074	0.058409333	0.054407112	0.058080167	0.065229505	0.052694272	0.06492363	0.052159686	0.05396074	0.068261966	0.07251869	0.03389629	0.037909295	0.061715823	0.045958266	0.051068872	0.03446723
216073	IWVGTUCLTWLCBU-UHFFFAOYSA-M	CCCCCCCCCC1NC2=C(N1CC3=CC=CC=C3)C(=CC=C2)S(=O)(=O)[O-].[Na+]	0.049855225	0.053634774	0.061851125	0.033469476	0.026776945	0.042901017	0.049414597	0.050031804	0.049505956	0.061639495	0.06469174	0.037924625	0.04744029	0.05444498	0.031525068	0.02603134	0.050594904	0.044219796	0.070641235	0.08375056	0.0436533	0.028915161	0.07022757	0.06042543	0.077993706	0.049090143	0.053730916	0.04807014	0.046423927	0.075362764	0.05605371	0.120029494	0.038526483	0.040923066	0.05354799	0.039707884	0.05345865	0.05788607	0.05386554	0.057551373	0.06462435	0.052167244	0.0642989	0.05166331	0.05345865	0.06766286	0.07189204	0.033570845	0.037530128	0.061134957	0.04550218	0.050572388	0.034130078
216074	SYFKJCJFRWJRRX-UHFFFAOYSA-N	CCCCCCCCCC1NC2=C(N1CC3=CC=CC=C3)C(=CC=C2)S(=O)(=O)O	0.0505305	0.05436071	0.062671125	0.033945292	0.027157882	0.043519884	0.050075956	0.05071014	0.05019486	0.062458146	0.06553598	0.038458355	0.04808234	0.055199463	0.03195949	0.026389936	0.051272403	0.044835187	0.07157774	0.084858395	0.044245403	0.029330367	0.07121657	0.0612602	0.07908821	0.049776986	0.054472655	0.04873026	0.047074772	0.076374166	0.05684507	0.120255075	0.039066356	0.041492064	0.054296482	0.040276773	0.05419447	0.058633994	0.054616503	0.058322072	0.06549288	0.052907735	0.065218225	0.05237337	0.05419447	0.068520024	0.07283915	0.034049865	0.0380834	0.061996777	0.046151835	0.051273294	0.034605727
216075	MZKOOZXPPOSUDG-UHFFFAOYSA-M	CCCCCCCCCC1(NC2=CC=CC=C2N1CC3=CC=CC=C3)S(=O)(=O)[O-].[K+]	0.046968438	0.050602317	0.05832424	0.03146801	0.025184702	0.040404484	0.04655083	0.04716096	0.04666618	0.058333762	0.061268397	0.035691038	0.044704027	0.051391996	0.029661257	0.024471855	0.04769007	0.041666586	0.067001924	0.0800825	0.041104417	0.027192008	0.066567816	0.057180315	0.07401465	0.04629204	0.05069419	0.04534737	0.043770574	0.07157126	0.052900154	0.12222425	0.036286954	0.03854034	0.050522774	0.03739106	0.05046746	0.054656923	0.0508248	0.054303072	0.06111412	0.04922732	0.060837865	0.048713874	0.05046746	0.0642284	0.06813879	0.031590573	0.03529813	0.05776521	0.04289063	0.047685258	0.032094087
216076	HMRZQGLDLZGGHU-UHFFFAOYSA-M	CCCCCCCCCC1N(C2=CC=CC=C2N1S(=O)(=O)[O-])CC3=CC=CC=C3.[K+]	0.047062106	0.05070157	0.05841864	0.031513628	0.025197867	0.04047042	0.046628267	0.047181822	0.046745136	0.058424376	0.06136625	0.03571943	0.044732653	0.051486343	0.029687738	0.024487386	0.04771952	0.04171679	0.06723666	0.08042382	0.04115628	0.0272231	0.06682268	0.05728448	0.07429497	0.046332546	0.05080671	0.045399614	0.04383961	0.07192844	0.05304745	0.122129634	0.036328577	0.038598116	0.050650798	0.037446912	0.05053665	0.05474826	0.05096682	0.05442374	0.061248165	0.049382627	0.061108243	0.048901115	0.05053665	0.06456067	0.06832564	0.031619206	0.035370838	0.057938885	0.04297804	0.047815084	0.032162692
216077	FYKSSQXTGBAHGU-UHFFFAOYSA-M	CCCCCCCCCC1NC2=C(N1CC3=CC=CC=C3)C=CC=C2S(=O)(=O)[O-].[K+]	0.050699376	0.05452075	0.06288841	0.034060843	0.02725786	0.04362298	0.050255544	0.05089301	0.05035276	0.062662095	0.065755315	0.038590837	0.048256606	0.055353146	0.03207942	0.026499575	0.05145965	0.044973873	0.07175146	0.08500398	0.04441416	0.029429987	0.07135982	0.061424203	0.07924159	0.04994275	0.05465752	0.04890459	0.04724063	0.0765311	0.05700454	0.120255426	0.03917598	0.0416225	0.054457624	0.040376365	0.054356445	0.058857806	0.05478674	0.058537178	0.065687165	0.05301122	0.0653457	0.052531265	0.054356445	0.06871323	0.07303774	0.03414913	0.03819617	0.062128186	0.04629051	0.051435065	0.03472782
216078	KKFSUBJKDXGYNV-UHFFFAOYSA-M	CCCCCCCCCC1NC2=C(N1CC3=CC=CC=C3)C=CC(=C2)S(=O)(=O)[O-].[K+]	0.049597748	0.053369857	0.06154225	0.03328933	0.026623383	0.042658523	0.04916205	0.04975844	0.049247697	0.061357014	0.064402945	0.037718166	0.047194522	0.05416677	0.031358816	0.025900979	0.050329935	0.043984193	0.07033263	0.0834399	0.04344057	0.028756976	0.069879025	0.060132354	0.0776359	0.048835788	0.05345716	0.047839288	0.046187878	0.075065784	0.05577929	0.12077961	0.038312294	0.04070875	0.053290427	0.039485257	0.0531797	0.057628263	0.0536098	0.05727064	0.064331055	0.05190007	0.06395894	0.05140419	0.0531797	0.06739274	0.071545556	0.033373374	0.037314765	0.060795613	0.04526901	0.05032617	0.03396816
216079	GQCPIBXRRRTIGB-UHFFFAOYSA-M	CCCCCCCCCC1NC2=C(N1CC3=CC=CC=C3)C=C(C=C2)S(=O)(=O)[O-].[K+]	0.049597748	0.053369857	0.06154225	0.03328933	0.026623383	0.042658523	0.04916205	0.04975844	0.049247697	0.061357014	0.064402945	0.037718166	0.047194522	0.05416677	0.031358816	0.025900979	0.050329935	0.043984193	0.07033263	0.0834399	0.04344057	0.028756976	0.069879025	0.060132354	0.0776359	0.048835788	0.05345716	0.047839288	0.046187878	0.075065784	0.05577929	0.12077961	0.038312294	0.04070875	0.053290427	0.039485257	0.0531797	0.057628263	0.0536098	0.05727064	0.064331055	0.05190007	0.06395894	0.05140419	0.0531797	0.06739274	0.071545556	0.033373374	0.037314765	0.060795613	0.04526901	0.05032617	0.03396816
216080	VKSUDCSGQSBABW-UHFFFAOYSA-M	CCCCCCCCCC1NC2=C(N1CC3=CC=CC=C3)C(=CC=C2)S(=O)(=O)[O-].[K+]	0.049793746	0.053568758	0.061776944	0.033430137	0.02674115	0.042847365	0.04935351	0.04997505	0.049455784	0.06159488	0.06464772	0.03787432	0.047384806	0.05439067	0.03148665	0.026001	0.050540358	0.044168077	0.07059585	0.083740585	0.043610275	0.028880155	0.070175394	0.060376663	0.0779416	0.04903978	0.053686928	0.048022565	0.04638116	0.07534182	0.056005925	0.12029819	0.038473282	0.040875353	0.053500377	0.03965426	0.053405147	0.05784442	0.05381481	0.05749764	0.064574346	0.052112628	0.06424648	0.051615287	0.053405147	0.06764303	0.07184382	0.033521876	0.037484936	0.061067283	0.045455966	0.05052749	0.034096546
216081	FSTGHRHNVJJHFF-UHFFFAOYSA-L	CCCCCCCCCC1(NC2=CC=CC=C2N1CC3=CC=CC=C3)S(=O)(=O)[O-].CCCCCCCCCC1(NC2=CC=CC=C2N1CC3=CC=CC=C3)S(=O)(=O)[O-].[Ca+2]	0.036461126	0.039529704	0.045473866	0.024128865	0.01929025	0.031088555	0.036109257	0.03642929	0.036067616	0.04574365	0.04813918	0.027387846	0.03445321	0.03991014	0.022849808	0.018746972	0.036882456	0.032171056	0.05306791	0.063732445	0.031618204	0.02087071	0.05225996	0.044581823	0.058444045	0.035773315	0.039362174	0.03507215	0.0337992	0.056380413	0.041087195	0.1035473	0.028044427	0.029739168	0.03917251	0.028852135	0.039088238	0.042655878	0.039455175	0.042272307	0.04780519	0.038283642	0.04731853	0.037813596	0.039088238	0.05050692	0.053308465	0.024330262	0.027048042	0.04494302	0.033037625	0.036957774	0.024661824
216082	IVFHGJNUFVPADQ-UHFFFAOYSA-L	CCCCCCCCCC1N(C2=CC=CC=C2N1S(=O)(=O)[O-])CC3=CC=CC=C3.CCCCCCCCCC1N(C2=CC=CC=C2N1S(=O)(=O)[O-])CC3=CC=CC=C3.[Ca+2]	0.03656708	0.039619446	0.04554125	0.024130976	0.019269329	0.031122256	0.036202203	0.036439966	0.036099605	0.04572861	0.048129767	0.027400801	0.03445865	0.039979823	0.022875208	0.01873706	0.03689926	0.032167763	0.053187586	0.06385039	0.0316112	0.020868067	0.052424036	0.044568963	0.058618583	0.035815604	0.039516557	0.035130233	0.03390438	0.05667891	0.041205503	0.10494472	0.028043304	0.029742768	0.039275207	0.028861979	0.039057784	0.042679433	0.03955164	0.042340808	0.047881246	0.038359623	0.04753831	0.03797806	0.039057784	0.05070565	0.053359337	0.024320412	0.027105018	0.045052383	0.03307471	0.037065454	0.024681812
216083	DQKYLSWIOUVHTB-UHFFFAOYSA-L	CCCCCCCCCC1NC2=C(N1CC3=CC=CC=C3)C=CC=C2S(=O)(=O)[O-].CCCCCCCCCC1NC2=C(N1CC3=CC=CC=C3)C=CC=C2S(=O)(=O)[O-].[Ca+2]	0.04277966	0.046187837	0.053098213	0.028478885	0.022778917	0.036528956	0.042392995	0.042643648	0.042329453	0.05298807	0.055665053	0.03229907	0.040443618	0.046683416	0.026958942	0.022167647	0.043172564	0.037754305	0.061130144	0.072457425	0.03717268	0.024645824	0.060543172	0.05187153	0.067367055	0.041966714	0.046113275	0.041132897	0.039709747	0.06490418	0.048062496	0.1008058	0.032951184	0.034967344	0.04584252	0.033936255	0.045675885	0.04963761	0.046157558	0.049350422	0.05551819	0.04480532	0.05502007	0.04433603	0.045675885	0.05807037	0.061637796	0.028664893	0.03194353	0.052417856	0.038829826	0.04329884	0.02909554
216084	JXWWGEOGDHBTQL-UHFFFAOYSA-L	CCCCCCCCCC1NC2=C(N1CC3=CC=CC=C3)C=CC(=C2)S(=O)(=O)[O-].CCCCCCCCCC1NC2=C(N1CC3=CC=CC=C3)C=CC(=C2)S(=O)(=O)[O-].[Ca+2]	0.041074365	0.044428203	0.05105121	0.027292412	0.021793693	0.035038892	0.0406983	0.04092965	0.04062747	0.050996505	0.053618133	0.0309329	0.038805466	0.044865593	0.025842255	0.02123818	0.04144873	0.03623365	0.058990918	0.07007018	0.03568914	0.023593541	0.058285333	0.049854435	0.06491063	0.04027575	0.044275414	0.039482288	0.038083263	0.06268803	0.046197794	0.10143964	0.03161426	0.033569757	0.044059485	0.032545142	0.04387015	0.04779125	0.044359528	0.047427014	0.05343496	0.04308125	0.052930832	0.042622615	0.04387015	0.056121748	0.059325866	0.02745535	0.030586764	0.050359398	0.037255984	0.041605722	0.0279111
216085	UBXUAFJRUSMGFU-UHFFFAOYSA-L	CCCCCCCCCC1NC2=C(N1CC3=CC=CC=C3)C=C(C=C2)S(=O)(=O)[O-].CCCCCCCCCC1NC2=C(N1CC3=CC=CC=C3)C=C(C=C2)S(=O)(=O)[O-].[Ca+2]	0.041074365	0.044428203	0.05105121	0.027292412	0.021793693	0.035038892	0.0406983	0.04092965	0.04062747	0.050996505	0.053618133	0.0309329	0.038805466	0.044865593	0.025842255	0.02123818	0.04144873	0.03623365	0.058990918	0.07007018	0.03568914	0.023593541	0.058285333	0.049854435	0.06491063	0.04027575	0.044275414	0.039482288	0.038083263	0.06268803	0.046197794	0.10143964	0.03161426	0.033569757	0.044059485	0.032545142	0.04387015	0.04779125	0.044359528	0.047427014	0.05343496	0.04308125	0.052930832	0.042622615	0.04387015	0.056121748	0.059325866	0.02745535	0.030586764	0.050359398	0.037255984	0.041605722	0.0279111
216086	NXAUJIDUWHKBKX-UHFFFAOYSA-L	CCCCCCCCCC1NC2=C(N1CC3=CC=CC=C3)C(=CC=C2)S(=O)(=O)[O-].CCCCCCCCCC1NC2=C(N1CC3=CC=CC=C3)C(=CC=C2)S(=O)(=O)[O-].[Ca+2]	0.041285377	0.044626277	0.05128367	0.027440634	0.021925192	0.035236795	0.040916402	0.041134156	0.040839344	0.051218074	0.053830065	0.031109706	0.039004445	0.04508514	0.025975412	0.021345843	0.04165908	0.03642576	0.059192352	0.07027497	0.035847344	0.023733823	0.058550578	0.050100725	0.0651672	0.040477153	0.04449103	0.039678257	0.038275957	0.06289158	0.0464149	0.100805625	0.031791735	0.033737488	0.04426016	0.032729764	0.044096462	0.047989953	0.044566445	0.04765399	0.053661376	0.04328752	0.053177826	0.04280287	0.044096462	0.056301765	0.059609868	0.027626446	0.03076592	0.05063436	0.037442725	0.041798823	0.02804546
216087	JCXVDLYIRDTMJD-UHFFFAOYSA-M	CCCCCCCCCCC1(NC2=CC=CC=C2N1CC3=CC=CC=C3)S(=O)(=O)[O-].[Na+]	0.04743043	0.051091067	0.058895476	0.03177802	0.025449356	0.04079684	0.04701122	0.04762554	0.047103696	0.05885614	0.061801173	0.036047712	0.045147557	0.051858105	0.029972285	0.024722846	0.04815569	0.042079065	0.067515396	0.08054926	0.041500166	0.027473524	0.0670891	0.057688486	0.07457434	0.04674267	0.051164083	0.045782857	0.04418996	0.07204025	0.05337278	0.12083411	0.03665201	0.038919397	0.05098144	0.03776733	0.050943337	0.0551588	0.05128662	0.054801334	0.06164341	0.049660537	0.061309643	0.04914598	0.050943337	0.06465073	0.068673775	0.03191915	0.035639815	0.05826999	0.043281842	0.048111014	0.032406442
216088	ZQLDMCWZEAKMOQ-UHFFFAOYSA-N	CCCCCCCCCCC1(NC2=CC=CC=C2N1CC3=CC=CC=C3)S(=O)(=O)O	0.047549102	0.0512228	0.059045725	0.03188261	0.025515577	0.040931217	0.047123175	0.04773718	0.047253825	0.059018694	0.06197819	0.036155693	0.045254268	0.052021366	0.030024584	0.024771878	0.048259385	0.042192962	0.06776019	0.08095602	0.041602135	0.027545521	0.06740384	0.0578681	0.07494623	0.046870064	0.05131945	0.045896567	0.044318076	0.072392285	0.053569473	0.12114153	0.036762405	0.03902723	0.051123638	0.03789396	0.05108402	0.055279583	0.051460523	0.05492822	0.061830036	0.049882762	0.061597697	0.049318302	0.05108402	0.06494172	0.06891792	0.03202051	0.035776414	0.058516264	0.043438952	0.048246037	0.032496218
216089	IEIRQHPUUROJDZ-UHFFFAOYSA-M	CCCCCCCCCCC1N(C2=CC=CC=C2N1S(=O)(=O)[O-])CC3=CC=CC=C3.[Na+]	0.047578085	0.05123795	0.059050627	0.031857736	0.025486957	0.04089486	0.047148358	0.047700983	0.047227178	0.058983456	0.061933298	0.036111843	0.045220427	0.052002184	0.030031333	0.024762567	0.048238285	0.042168118	0.06778524	0.080870606	0.041586436	0.02752887	0.06738297	0.057837166	0.07487569	0.04682044	0.05131941	0.045870937	0.044293083	0.0724407	0.053554945	0.12088305	0.03673316	0.039018326	0.05115517	0.037859034	0.051056165	0.055293977	0.051478863	0.054974545	0.0618243	0.04985835	0.06162237	0.049378205	0.051056165	0.065033115	0.06890158	0.03197705	0.03573476	0.05849279	0.043401223	0.048288353	0.032502588
216090	DJPIPPJUMDHAIH-UHFFFAOYSA-N	CCCCCCCCCCC1N(C2=CC=CC=C2N1S(=O)(=O)O)CC3=CC=CC=C3	0.047908574	0.051581275	0.059449304	0.03208398	0.025669599	0.041196197	0.04746237	0.048022095	0.047551528	0.05935365	0.06231572	0.03637354	0.04553809	0.05235516	0.030235505	0.024935152	0.048557855	0.04245933	0.0681918	0.08135024	0.04186795	0.027735293	0.06781472	0.058199972	0.07537721	0.04714489	0.051660813	0.046182048	0.04459917	0.072892934	0.053936385	0.120726585	0.03698509	0.03928285	0.051494896	0.03812412	0.051392324	0.05563174	0.051813226	0.055321217	0.062204503	0.050210766	0.06203094	0.04970994	0.051392324	0.065405056	0.06932176	0.032205142	0.036001883	0.05888597	0.043711457	0.048610814	0.03273249
216091	SNSRUINKFUBSRO-UHFFFAOYSA-M	CCCCCCCCCCC1NC2=C(N1CC3=CC=CC=C3)C=CC=C2S(=O)(=O)[O-].[Na+]	0.051125694	0.05498126	0.06341739	0.034344066	0.027504947	0.04399664	0.050683487	0.05132245	0.050759822	0.06312292	0.06622706	0.038921498	0.04865841	0.055785727	0.03236662	0.026725173	0.05188787	0.045358915	0.07222989	0.08543925	0.04476519	0.029691165	0.07183246	0.06188907	0.07973439	0.05034696	0.055087727	0.049295377	0.047616623	0.07695399	0.057424176	0.118859485	0.039518703	0.041978136	0.05487136	0.040724613	0.054784775	0.059305113	0.055207275	0.058995854	0.06618024	0.05341222	0.06578046	0.052922912	0.054784775	0.06909082	0.073533155	0.034457654	0.038505647	0.06259582	0.046647787	0.051827274	0.03501168
216092	WWBMEMAPPBCTIL-UHFFFAOYSA-N	CCCCCCCCCCC1NC2=C(N1CC3=CC=CC=C3)C=CC=C2S(=O)(=O)O	0.0518561	0.05575796	0.064290024	0.034858115	0.027913084	0.04465951	0.051401574	0.052048124	0.051492464	0.0640153	0.0671497	0.03949817	0.049350157	0.056593962	0.03283259	0.027112652	0.052616276	0.04601147	0.07324784	0.08661474	0.04540505	0.030131346	0.072874635	0.06278584	0.08092413	0.051081132	0.055882372	0.05000949	0.048312347	0.07804623	0.05827547	0.11927821	0.040095307	0.04258842	0.05566547	0.04133032	0.05557405	0.06011375	0.056003623	0.059818596	0.06710378	0.054216076	0.06675408	0.053688753	0.05557405	0.07003067	0.07456829	0.034972757	0.039096873	0.06351696	0.04734366	0.05257541	0.035522006
216093	PDSQWLSRKROZKH-UHFFFAOYSA-M	CCCCCCCCCCC1NC2=C(N1CC3=CC=CC=C3)C=CC(=C2)S(=O)(=O)[O-].[Na+]	0.050039507	0.05385227	0.062093996	0.03357819	0.026876668	0.043037552	0.049607478	0.050206535	0.049664356	0.06184866	0.06490139	0.038056903	0.047611773	0.054614555	0.03166064	0.02613818	0.05077685	0.044377595	0.07081613	0.08387784	0.043816693	0.029026022	0.070365116	0.060620643	0.07814778	0.04925728	0.053908896	0.04824061	0.04658115	0.075513944	0.05621777	0.11942403	0.038658503	0.041070186	0.053724796	0.039837386	0.05362468	0.058104683	0.054051887	0.057753354	0.06484167	0.052308805	0.06441352	0.051805705	0.05362468	0.0677923	0.07206191	0.033685245	0.037630133	0.061279137	0.04563559	0.050732534	0.03426134
216094	RPVJCIGYWSCPQH-UHFFFAOYSA-N	CCCCCCCCCCC1NC2=C(N1CC3=CC=CC=C3)C=CC(=C2)S(=O)(=O)O	0.05067929	0.054527212	0.06285365	0.034034755	0.027234811	0.04362004	0.05023337	0.050841205	0.050314717	0.06261705	0.06570015	0.038562454	0.048219103	0.05532846	0.032066815	0.026477983	0.051414113	0.044955544	0.07170433	0.08491436	0.044375233	0.029415723	0.071299404	0.06140455	0.07919802	0.049907487	0.05461039	0.048868157	0.04719923	0.07647349	0.056970663	0.119541384	0.03916636	0.041607905	0.054427385	0.040367886	0.05432155	0.05880029	0.054757148	0.058475234	0.06565033	0.053018413	0.06527822	0.052485216	0.05432155	0.068603255	0.072961226	0.03413582	0.038155153	0.062085725	0.046251614	0.05140053	0.03470646
216095	HMUSGVPBUYHCKL-UHFFFAOYSA-M	CCCCCCCCCCC1NC2=C(N1CC3=CC=CC=C3)C=C(C=C2)S(=O)(=O)[O-].[Na+]	0.050039507	0.05385227	0.062093996	0.03357819	0.026876668	0.043037552	0.049607478	0.050206535	0.049664356	0.06184866	0.06490139	0.038056903	0.047611773	0.054614555	0.03166064	0.02613818	0.05077685	0.044377595	0.07081613	0.08387784	0.043816693	0.029026022	0.070365116	0.060620643	0.07814778	0.04925728	0.053908896	0.04824061	0.04658115	0.075513944	0.05621777	0.11942403	0.038658503	0.041070186	0.053724796	0.039837386	0.05362468	0.058104683	0.054051887	0.057753354	0.06484167	0.052308805	0.06441352	0.051805705	0.05362468	0.0677923	0.07206191	0.033685245	0.037630133	0.061279137	0.04563559	0.050732534	0.03426134
216096	ZHSGNBNAGFHCEV-UHFFFAOYSA-N	CCCCCCCCCCC1NC2=C(N1CC3=CC=CC=C3)C=C(C=C2)S(=O)(=O)O	0.05067929	0.054527212	0.06285365	0.034034755	0.027234811	0.04362004	0.05023337	0.050841205	0.050314717	0.06261705	0.06570015	0.038562454	0.048219103	0.05532846	0.032066815	0.026477983	0.051414113	0.044955544	0.07170433	0.08491436	0.044375233	0.029415723	0.071299404	0.06140455	0.07919802	0.049907487	0.05461039	0.048868157	0.04719923	0.07647349	0.056970663	0.119541384	0.03916636	0.041607905	0.054427385	0.040367886	0.05432155	0.05880029	0.054757148	0.058475234	0.06565033	0.053018413	0.06527822	0.052485216	0.05432155	0.068603255	0.072961226	0.03413582	0.038155153	0.062085725	0.046251614	0.05140053	0.03470646
216097	JJUCOMVXBPRKOP-UHFFFAOYSA-M	CCCCCCCCCCC1NC2=C(N1CC3=CC=CC=C3)C(=CC=C2)S(=O)(=O)[O-].[Na+]	0.050235648	0.054047786	0.062325735	0.03372065	0.026996281	0.043227028	0.049798854	0.050415657	0.049871545	0.06207948	0.06514385	0.038216762	0.047803603	0.054836147	0.03178733	0.02624152	0.05098463	0.04455855	0.071079366	0.084174454	0.043982882	0.02914699	0.0706562	0.060857058	0.07845909	0.049458183	0.054130904	0.048432745	0.046774704	0.075770736	0.056443166	0.11888711	0.038820177	0.04123903	0.05392929	0.040006123	0.053842854	0.058316864	0.05425582	0.057981037	0.06508312	0.052514732	0.064695604	0.052015714	0.053842854	0.068032645	0.072356224	0.033836495	0.037802927	0.061542463	0.04582988	0.050925218	0.034390844
216098	KWKLPGBPOPFKDA-UHFFFAOYSA-N	CCCCCCCCCCC1NC2=C(N1CC3=CC=CC=C3)C(=CC=C2)S(=O)(=O)O	0.050882436	0.05473309	0.063095346	0.03417633	0.02735588	0.04380989	0.05042982	0.051056676	0.050521858	0.062857136	0.0659513	0.038726076	0.04841469	0.055550583	0.03219853	0.026584119	0.05162702	0.04513787	0.07197367	0.08522359	0.044545744	0.029540371	0.071597196	0.061647624	0.07950515	0.05010991	0.054833807	0.049062222	0.04739093	0.07674349	0.057200827	0.11916491	0.039330024	0.04177426	0.054630846	0.0405397	0.05453994	0.0590203	0.054962974	0.05870831	0.065905124	0.0532256	0.06556521	0.05269433	0.05453994	0.06885161	0.07327293	0.034288418	0.038328484	0.062356215	0.046443023	0.051594604	0.034842264
216099	WJLFXQCNYZNHDJ-UHFFFAOYSA-M	CCCCCCCCCCC1(NC2=CC=CC=C2N1CC3=CC=CC=C3)S(=O)(=O)[O-].[K+]	0.04735296	0.051009566	0.058799338	0.031726018	0.025400806	0.040724017	0.046935875	0.047544718	0.04703442	0.05878476	0.06173544	0.035983212	0.045071922	0.051779132	0.029920464	0.024683261	0.04807938	0.04200354	0.06744269	0.08049842	0.041442864	0.02742457	0.06699492	0.05761535	0.07447712	0.046671595	0.051095627	0.045717277	0.044126593	0.0719759	0.053298187	0.12111859	0.03658084	0.038850777	0.050914347	0.037691843	0.050862364	0.055090766	0.051215947	0.05473246	0.061571576	0.049584825	0.061238527	0.049088098	0.050862364	0.0645993	0.0685931	0.03185232	0.03557299	0.058174312	0.043218568	0.048047744	0.03235794
216100	GSLXDYRJBDLNEY-UHFFFAOYSA-M	CCCCCCCCCCC1N(C2=CC=CC=C2N1S(=O)(=O)[O-])CC3=CC=CC=C3.[K+]	0.047420375	0.0510696	0.058855735	0.031748027	0.025397133	0.040756315	0.046991143	0.047536116	0.047074147	0.058808643	0.061756134	0.035987236	0.045062333	0.051840294	0.029930586	0.024683211	0.04807715	0.042026408	0.067611925	0.080724955	0.041452974	0.027437959	0.06717871	0.057659365	0.07468139	0.046671838	0.05117195	0.045732304	0.044160068	0.07227216	0.053403296	0.12109176	0.03660041	0.03888216	0.051003307	0.037719086	0.050894093	0.055128418	0.05131904	0.054812938	0.06165419	0.04969855	0.061443925	0.04923152	0.050894093	0.06487526	0.06871757	0.031857777	0.035609253	0.058306932	0.04326226	0.048143767	0.03240179
216101	OAHZBXMHRWSWGH-UHFFFAOYSA-M	CCCCCCCCCCC1NC2=C(N1CC3=CC=CC=C3)C=CC=C2S(=O)(=O)[O-].[K+]	0.051059883	0.05490499	0.06333825	0.034301803	0.027465824	0.043933388	0.050622918	0.051259063	0.05069896	0.06307915	0.06618185	0.03886973	0.048599537	0.055724077	0.032326147	0.026698213	0.05182902	0.045298196	0.07215895	0.085395716	0.04471874	0.02965196	0.071762525	0.0618247	0.07966438	0.050293274	0.055038203	0.049243487	0.047572285	0.076904945	0.05736835	0.119136535	0.03945985	0.041921623	0.054820288	0.040663358	0.054724656	0.059256177	0.055151563	0.05893776	0.06611789	0.053347282	0.06571758	0.052869253	0.054724656	0.06905099	0.073468745	0.034402788	0.038456712	0.062519446	0.046596773	0.051771067	0.034975458
216102	YTFGQMYEUXOWHQ-UHFFFAOYSA-M	CCCCCCCCCCC1NC2=C(N1CC3=CC=CC=C3)C=CC(=C2)S(=O)(=O)[O-].[K+]	0.049981788	0.0537804	0.062022083	0.033543874	0.026842535	0.042982228	0.049550243	0.0501498	0.049614523	0.061802603	0.0648599	0.038011886	0.047560863	0.054562848	0.031622462	0.026114684	0.050724007	0.04432256	0.07076796	0.08385439	0.04377453	0.028990045	0.07030352	0.060566135	0.07808765	0.049209785	0.053865414	0.048199575	0.046543572	0.07547389	0.056171693	0.11964516	0.038606595	0.041018754	0.053675763	0.039780807	0.05357002	0.05805873	0.05400566	0.05770424	0.06479068	0.052250028	0.06435795	0.05176094	0.05357002	0.06775874	0.07201099	0.03363503	0.03758837	0.06120842	0.045591317	0.05068301	0.03422726
216103	XFLZDDPQYNDJQZ-UHFFFAOYSA-M	CCCCCCCCCCC1NC2=C(N1CC3=CC=CC=C3)C=C(C=C2)S(=O)(=O)[O-].[K+]	0.049981788	0.0537804	0.062022083	0.033543874	0.026842535	0.042982228	0.049550243	0.0501498	0.049614523	0.061802603	0.0648599	0.038011886	0.047560863	0.054562848	0.031622462	0.026114684	0.050724007	0.04432256	0.07076796	0.08385439	0.04377453	0.028990045	0.07030352	0.060566135	0.07808765	0.049209785	0.053865414	0.048199575	0.046543572	0.07547389	0.056171693	0.11964516	0.038606595	0.041018754	0.053675763	0.039780807	0.05357002	0.05805873	0.05400566	0.05770424	0.06479068	0.052250028	0.06435795	0.05176094	0.05357002	0.06775874	0.07201099	0.03363503	0.03758837	0.06120842	0.045591317	0.05068301	0.03422726
216104	HMIJTRYGQRBVBM-UHFFFAOYSA-M	CCCCCCCCCCC1NC2=C(N1CC3=CC=CC=C3)C(=CC=C2)S(=O)(=O)[O-].[K+]	0.050168842	0.053971767	0.062247045	0.033681832	0.026957253	0.043169744	0.049734414	0.050356954	0.049814094	0.062030733	0.065094575	0.038166113	0.04774631	0.05477635	0.031743784	0.026210165	0.05092715	0.044503625	0.07102266	0.08415675	0.043936916	0.029109176	0.07059465	0.06080234	0.07839628	0.049403988	0.05408141	0.04837748	0.04672741	0.07573478	0.056396436	0.11916132	0.03876428	0.041181795	0.053874444	0.03994698	0.053785197	0.058265824	0.054201048	0.05792152	0.06502641	0.05245281	0.06463714	0.051965702	0.053785197	0.06799851	0.07229595	0.033783104	0.0377559	0.061474107	0.045774966	0.050875705	0.034354046
216105	ZVZFKPNVLYPRDI-UHFFFAOYSA-L	CCCCCCCCCCC1(NC2=CC=CC=C2N1CC3=CC=CC=C3)S(=O)(=O)[O-].CCCCCCCCCCC1(NC2=CC=CC=C2N1CC3=CC=CC=C3)S(=O)(=O)[O-].[Ca+2]	0.03716536	0.04028787	0.0463206	0.024601556	0.019677576	0.03168926	0.036809046	0.03711551	0.03675554	0.046595626	0.04902094	0.027915101	0.03510988	0.04065306	0.023309568	0.019122178	0.037580285	0.032781214	0.05395479	0.06466363	0.032220006	0.021286806	0.053143967	0.04539527	0.05941106	0.036460213	0.04011596	0.03574443	0.034452803	0.05729749	0.041859448	0.10095699	0.028590575	0.03031454	0.039908975	0.029409995	0.039826073	0.043465894	0.040183075	0.04306873	0.048670836	0.03899281	0.048159815	0.03852395	0.039826073	0.051289268	0.05421599	0.02481767	0.027565349	0.045722343	0.033656962	0.037644602	0.025133837
216106	CTBHWPYMWFCIMZ-UHFFFAOYSA-L	CCCCCCCCCCC1N(C2=CC=CC=C2N1S(=O)(=O)[O-])CC3=CC=CC=C3.CCCCCCCCCCC1N(C2=CC=CC=C2N1S(=O)(=O)[O-])CC3=CC=CC=C3.[Ca+2]	0.03724888	0.04035069	0.04634697	0.024594951	0.019660028	0.03170555	0.036874253	0.037115265	0.03675591	0.04652799	0.048954226	0.027910996	0.035097115	0.040697947	0.02332947	0.01910058	0.037584793	0.03276528	0.054034293	0.06469856	0.03219184	0.021280747	0.05326126	0.04535116	0.05952217	0.036475156	0.040225953	0.03577905	0.0345355	0.057516266	0.04193169	0.10215618	0.028580844	0.030305814	0.039980467	0.029404083	0.039765205	0.043429174	0.040255137	0.043100335	0.048703305	0.03902717	0.048314463	0.038644057	0.039765205	0.051445544	0.05422019	0.024802182	0.027601749	0.045802105	0.033669684	0.037727002	0.025137315
216107	UDWDUJWBELZXTI-UHFFFAOYSA-L	CCCCCCCCCCC1NC2=C(N1CC3=CC=CC=C3)C=CC=C2S(=O)(=O)[O-].CCCCCCCCCCC1NC2=C(N1CC3=CC=CC=C3)C=CC=C2S(=O)(=O)[O-].[Ca+2]	0.04341384	0.046865113	0.05385261	0.028916538	0.023157757	0.037090078	0.043016195	0.043280017	0.042953514	0.05374335	0.056447804	0.03278201	0.04103353	0.04734632	0.027399579	0.022521948	0.043810435	0.038312964	0.061938416	0.07334766	0.037708487	0.02504108	0.06135275	0.052620005	0.06825163	0.04258825	0.046788607	0.041744534	0.040307615	0.065732315	0.04873194	0.09796085	0.033462923	0.035489287	0.046490796	0.03445034	0.046337813	0.05033773	0.04680368	0.050067116	0.056288898	0.04542681	0.055752993	0.044983573	0.046337813	0.058791738	0.06247567	0.029125195	0.03242413	0.05313798	0.03938759	0.043908276	0.029529894
216108	FFFFWPAPLKWHCP-UHFFFAOYSA-L	CCCCCCCCCCC1NC2=C(N1CC3=CC=CC=C3)C=CC(=C2)S(=O)(=O)[O-].CCCCCCCCCCC1NC2=C(N1CC3=CC=CC=C3)C=CC(=C2)S(=O)(=O)[O-].[Ca+2]	0.0417497	0.045146987	0.051843815	0.02774389	0.02218447	0.035626635	0.041366704	0.04158943	0.041281514	0.051796686	0.05444355	0.031446368	0.03943294	0.0455704	0.026296213	0.02160667	0.042124134	0.036827967	0.0598316	0.07099418	0.03625974	0.024001319	0.05912485	0.050641738	0.06584021	0.040932745	0.04499277	0.04012873	0.03871536	0.06355183	0.046908904	0.098655805	0.0321438	0.03412407	0.04474305	0.033086997	0.044563733	0.048534196	0.045041136	0.048188172	0.054251503	0.043746777	0.053719144	0.04331441	0.044563733	0.05687595	0.060211062	0.027937088	0.031088883	0.051108778	0.0378469	0.04225338	0.028362548
216109	FWHAVZONDIZVMV-UHFFFAOYSA-L	CCCCCCCCCCC1NC2=C(N1CC3=CC=CC=C3)C=C(C=C2)S(=O)(=O)[O-].CCCCCCCCCCC1NC2=C(N1CC3=CC=CC=C3)C=C(C=C2)S(=O)(=O)[O-].[Ca+2]	0.0417497	0.045146987	0.051843815	0.02774389	0.02218447	0.035626635	0.041366704	0.04158943	0.041281514	0.051796686	0.05444355	0.031446368	0.03943294	0.0455704	0.026296213	0.02160667	0.042124134	0.036827967	0.0598316	0.07099418	0.03625974	0.024001319	0.05912485	0.050641738	0.06584021	0.040932745	0.04499277	0.04012873	0.03871536	0.06355183	0.046908904	0.098655805	0.0321438	0.03412407	0.04474305	0.033086997	0.044563733	0.048534196	0.045041136	0.048188172	0.054251503	0.043746777	0.053719144	0.04331441	0.044563733	0.05687595	0.060211062	0.027937088	0.031088883	0.051108778	0.0378469	0.04225338	0.028362548
216110	ZHLSZTZHYVUAHB-UHFFFAOYSA-L	CCCCCCCCCCC1NC2=C(N1CC3=CC=CC=C3)C(=CC=C2)S(=O)(=O)[O-].CCCCCCCCCCC1NC2=C(N1CC3=CC=CC=C3)C(=CC=C2)S(=O)(=O)[O-].[Ca+2]	0.04192958	0.045321636	0.052042563	0.027881557	0.022311226	0.035806153	0.041551158	0.041780323	0.04146391	0.051992677	0.05463037	0.03159875	0.03961133	0.04575806	0.026420048	0.02170289	0.042310614	0.03699328	0.060001485	0.07117825	0.036397822	0.024135143	0.059369255	0.05086524	0.06607651	0.041111626	0.045172956	0.040301334	0.038884982	0.06373465	0.047096726	0.09794213	0.032307185	0.034264583	0.0449192	0.033252485	0.0447766	0.048706688	0.045219563	0.04838706	0.054449968	0.043928154	0.05392099	0.043466885	0.0447766	0.05703179	0.060465418	0.028091764	0.031245083	0.05135436	0.038011692	0.042419545	0.028482065
216111	VOUAZGJDECQKOF-UHFFFAOYSA-M	CCCCCCCCCCCC1(NC2=CC=CC=C2N1CC3=CC=CC=C3)S(=O)(=O)[O-].[Na+]	0.047754	0.051428687	0.059285045	0.03199024	0.02563126	0.04106314	0.047333095	0.047950722	0.047404014	0.05923026	0.062183928	0.03628999	0.04544703	0.05217754	0.030188894	0.024899963	0.04848211	0.04235711	0.06788041	0.08088199	0.04177467	0.027669135	0.067440554	0.05805074	0.074953854	0.047056064	0.05150314	0.046087258	0.044483095	0.07236232	0.05369524	0.11965084	0.036897976	0.03917768	0.05130423	0.03801491	0.05126868	0.055520553	0.051612496	0.055161946	0.062016852	0.04995671	0.061649382	0.049456734	0.05126868	0.064966455	0.06905846	0.032137506	0.035864033	0.05860318	0.043555122	0.04841399	0.032623746
216112	RRJXTCUKVQFZQT-UHFFFAOYSA-N	CCCCCCCCCCCC1(NC2=CC=CC=C2N1CC3=CC=CC=C3)S(=O)(=O)O	0.04782529	0.051511504	0.059382576	0.032058902	0.025667852	0.041151356	0.0473999	0.048001193	0.047494516	0.059319936	0.06228897	0.036358133	0.045510937	0.05228281	0.030214107	0.024920236	0.048533686	0.042426564	0.068048134	0.08120571	0.04182881	0.027709376	0.06767783	0.058166206	0.07524625	0.047134258	0.051597066	0.04615031	0.04456177	0.07264115	0.053836137	0.1199898	0.03696545	0.039239667	0.051392995	0.038093716	0.051351868	0.055577092	0.051721912	0.05523318	0.062138904	0.05011503	0.061862826	0.04956894	0.051351868	0.065183416	0.0692287	0.03220368	0.035956413	0.058780957	0.043654732	0.048494183	0.032677207
216113	OSUCXTSTEZGFAI-UHFFFAOYSA-M	CCCCCCCCCCCC1N(C2=CC=CC=C2N1S(=O)(=O)[O-])CC3=CC=CC=C3.[Na+]	0.04785457	0.05152892	0.0593934	0.03203503	0.02564537	0.041121475	0.047427893	0.047975212	0.047475424	0.059281815	0.06223181	0.036318056	0.045473218	0.052268613	0.030224234	0.024917085	0.048515327	0.042405646	0.068062104	0.08107023	0.041813996	0.027698481	0.06763669	0.058128644	0.075165726	0.047084875	0.05159784	0.046127293	0.044540297	0.07267229	0.053824525	0.119687304	0.036942087	0.03923329	0.05142788	0.038065597	0.051330794	0.055589993	0.051740866	0.05528342	0.06213808	0.050095726	0.06186568	0.049625717	0.051330794	0.06525414	0.06921423	0.032162923	0.035914816	0.058772106	0.04362027	0.048541512	0.0326859
216114	LBZHPAZQVPEVPB-UHFFFAOYSA-N	CCCCCCCCCCCC1N(C2=CC=CC=C2N1S(=O)(=O)O)CC3=CC=CC=C3	0.048182487	0.05186885	0.059797473	0.032259304	0.025828248	0.04142088	0.047741853	0.048294038	0.04779937	0.05965876	0.06262384	0.03658048	0.045792878	0.052617054	0.030426215	0.025087923	0.048835523	0.042689867	0.06848321	0.08156882	0.04210133	0.027900588	0.06807325	0.058492612	0.075680815	0.047402114	0.051940013	0.046433832	0.044839792	0.07312371	0.05420188	0.11955152	0.03718596	0.039496727	0.051762022	0.038324337	0.051664293	0.0559211	0.052075226	0.055627257	0.06252181	0.050450575	0.062272947	0.04995653	0.051664293	0.06561799	0.0696329	0.032386117	0.03618318	0.059164662	0.04392202	0.048860144	0.03291253
216115	WBNAFZWOMOXTPL-UHFFFAOYSA-M	CCCCCCCCCCCC1NC2=C(N1CC3=CC=CC=C3)C=CC=C2S(=O)(=O)[O-].[Na+]	0.05143125	0.05530542	0.06378658	0.03453721	0.027678007	0.04424874	0.05098989	0.05161522	0.051041413	0.06346451	0.0665725	0.03914849	0.048934806	0.056078296	0.032574207	0.026888669	0.052191764	0.0456142	0.07255952	0.085749626	0.04501086	0.02987496	0.07214638	0.062212963	0.08008516	0.05062887	0.055394452	0.049572144	0.047879457	0.077239856	0.05771147	0.1176546	0.039750624	0.042218328	0.055164617	0.040953938	0.05508437	0.059633575	0.055497736	0.059326846	0.066521056	0.05367856	0.06607278	0.05319332	0.05508437	0.069347695	0.07388602	0.034668494	0.03870977	0.062911674	0.04689499	0.052094184	0.035214357
216116	PGZOJGOZWDGKLI-UHFFFAOYSA-N	CCCCCCCCCCCC1NC2=C(N1CC3=CC=CC=C3)C=CC=C2S(=O)(=O)O	0.052102458	0.056020368	0.064595856	0.035017338	0.02805667	0.04485344	0.051651668	0.052286915	0.051717736	0.064293005	0.067430034	0.039684165	0.049580347	0.056833513	0.033007372	0.027249416	0.052859075	0.046218604	0.07350786	0.08684413	0.04560844	0.030282358	0.073113635	0.06304894	0.081184156	0.051308166	0.056131978	0.050233293	0.04852882	0.07826158	0.058506597	0.11804172	0.040284656	0.04278491	0.05590124	0.041515205	0.055816166	0.060383756	0.05623613	0.060094994	0.06737759	0.054424286	0.0669711	0.053903796	0.055816166	0.070231564	0.074867114	0.035139523	0.039259773	0.06376767	0.04754495	0.052796118	0.03568902
216117	HQTPLCNMRBCOJB-UHFFFAOYSA-M	CCCCCCCCCCCC1NC2=C(N1CC3=CC=CC=C3)C=CC(=C2)S(=O)(=O)[O-].[Na+]	0.050379016	0.054208376	0.0625094	0.033799466	0.02706775	0.043317046	0.049948853	0.05054128	0.049982682	0.06222756	0.06529138	0.03831195	0.047923826	0.054949395	0.031890266	0.026322749	0.051113628	0.04466605	0.071200155	0.08424425	0.04409818	0.029229263	0.07072502	0.060987614	0.078540854	0.049577355	0.054262836	0.048553325	0.046888582	0.075841434	0.056553137	0.11813215	0.03891592	0.041341998	0.054060005	0.04009333	0.053956587	0.058473162	0.054386914	0.05812981	0.06523973	0.052609317	0.06475257	0.052116673	0.053956587	0.068094805	0.07246232	0.033915766	0.037864394	0.06163591	0.045917463	0.051047076	0.034490388
216118	FXIBIIUWCWDMMM-UHFFFAOYSA-N	CCCCCCCCCCCC1NC2=C(N1CC3=CC=CC=C3)C=CC(=C2)S(=O)(=O)O	0.05097394	0.054839425	0.06321998	0.034226302	0.027402824	0.043858774	0.05053541	0.051134795	0.050592236	0.062952206	0.0660425	0.038783435	0.0484957	0.055618785	0.03227058	0.026639203	0.051705517	0.0452062	0.07203443	0.08522084	0.0446209	0.029592479	0.071603924	0.06173248	0.07954252	0.05018247	0.05491386	0.049138818	0.047461845	0.07676296	0.057257213	0.11833	0.039390184	0.041843336	0.054710366	0.04059104	0.05461185	0.05911989	0.055049635	0.058808602	0.065990254	0.05327977	0.06555455	0.052749634	0.05461185	0.06886764	0.07331932	0.034337796	0.038357995	0.06239022	0.04650015	0.05166931	0.034907565
216119	KMNRWNYSIANCPY-UHFFFAOYSA-M	CCCCCCCCCCCC1NC2=C(N1CC3=CC=CC=C3)C=C(C=C2)S(=O)(=O)[O-].[Na+]	0.050379016	0.054208376	0.0625094	0.033799466	0.02706775	0.043317046	0.049948853	0.05054128	0.049982682	0.06222756	0.06529138	0.03831195	0.047923826	0.054949395	0.031890266	0.026322749	0.051113628	0.04466605	0.071200155	0.08424425	0.04409818	0.029229263	0.07072502	0.060987614	0.078540854	0.049577355	0.054262836	0.048553325	0.046888582	0.075841434	0.056553137	0.11813215	0.03891592	0.041341998	0.054060005	0.04009333	0.053956587	0.058473162	0.054386914	0.05812981	0.06523973	0.052609317	0.06475257	0.052116673	0.053956587	0.068094805	0.07246232	0.033915766	0.037864394	0.06163591	0.045917463	0.051047076	0.034490388
216120	GFTKHZGEZFJTJP-UHFFFAOYSA-N	CCCCCCCCCCCC1NC2=C(N1CC3=CC=CC=C3)C=C(C=C2)S(=O)(=O)O	0.05097394	0.054839425	0.06321998	0.034226302	0.027402824	0.043858774	0.05053541	0.051134795	0.050592236	0.062952206	0.0660425	0.038783435	0.0484957	0.055618785	0.03227058	0.026639203	0.051705517	0.0452062	0.07203443	0.08522084	0.0446209	0.029592479	0.071603924	0.06173248	0.07954252	0.05018247	0.05491386	0.049138818	0.047461845	0.07676296	0.057257213	0.11833	0.039390184	0.041843336	0.054710366	0.04059104	0.05461185	0.05911989	0.055049635	0.058808602	0.065990254	0.05327977	0.06555455	0.052749634	0.05461185	0.06886764	0.07331932	0.034337796	0.038357995	0.06239022	0.04650015	0.05166931	0.034907565
216121	DJRAYXVAZZFERQ-UHFFFAOYSA-M	CCCCCCCCCCCC1NC2=C(N1CC3=CC=CC=C3)C(=CC=C2)S(=O)(=O)[O-].[Na+]	0.050550066	0.05438255	0.06271215	0.033925883	0.02717571	0.043486103	0.0501178	0.050725557	0.050164632	0.062431764	0.06550445	0.038453914	0.048095398	0.055145413	0.032002043	0.02641278	0.051300574	0.0448277	0.07142964	0.08450261	0.044244435	0.029338086	0.07098673	0.06119888	0.07882395	0.04975273	0.054456968	0.04871989	0.047056492	0.0760782	0.056751978	0.11766682	0.03905927	0.04149286	0.05423946	0.0402411	0.05415077	0.058663167	0.0545625	0.058331393	0.06544546	0.052792646	0.065003194	0.052303575	0.05415077	0.06830918	0.07272743	0.034051925	0.038017742	0.06187086	0.046087194	0.05121563	0.034602396
216122	GXCIYGWRLRJPLF-UHFFFAOYSA-N	CCCCCCCCCCCC1NC2=C(N1CC3=CC=CC=C3)C(=CC=C2)S(=O)(=O)O	0.051161487	0.055024862	0.06344096	0.034359466	0.027514169	0.044038467	0.05071669	0.05133257	0.050782472	0.06317335	0.06627662	0.03893674	0.048672937	0.055822887	0.032392133	0.026738143	0.051901497	0.045375384	0.07228263	0.08550972	0.044782937	0.02971071	0.071882606	0.0619556	0.07982804	0.05037225	0.055117685	0.049317837	0.047641918	0.07701828	0.057468712	0.11797045	0.039541025	0.041999687	0.05490154	0.040749934	0.0548145	0.059327863	0.05523656	0.0590251	0.06622244	0.053475063	0.065826476	0.05294637	0.0548145	0.06910578	0.073617	0.03448016	0.038517255	0.06264605	0.046676297	0.051853128	0.035031866
216123	OPRRQDPPRFVUQX-UHFFFAOYSA-M	CCCCCCCCCCCC1(NC2=CC=CC=C2N1CC3=CC=CC=C3)S(=O)(=O)[O-].[K+]	0.047678728	0.05134815	0.059192322	0.031936284	0.02558497	0.040987957	0.047254898	0.04787191	0.047333527	0.059162043	0.06211595	0.036225375	0.045375638	0.05209912	0.030136159	0.0248597	0.048405603	0.042285122	0.06780526	0.08081305	0.04171584	0.027619904	0.06733957	0.05797165	0.07485403	0.04698708	0.05143574	0.046021946	0.044422828	0.072281964	0.05362487	0.11991966	0.03682622	0.039113022	0.051239915	0.03793904	0.051187765	0.055450093	0.051542412	0.05509486	0.06194123	0.049875617	0.06157262	0.04939444	0.051187765	0.06491095	0.06896607	0.032071125	0.035797033	0.05850696	0.043486513	0.048349205	0.03257527
216124	YKPCMWKKUOABFT-UHFFFAOYSA-M	CCCCCCCCCCCC1N(C2=CC=CC=C2N1S(=O)(=O)[O-])CC3=CC=CC=C3.[K+]	0.047689367	0.05134868	0.059187215	0.03191851	0.025550032	0.04096975	0.047259185	0.04780378	0.047313225	0.05909406	0.062045176	0.036184445	0.04530829	0.05209472	0.030115034	0.024831932	0.048344832	0.04225128	0.067870565	0.08090176	0.04167127	0.02759917	0.06742829	0.05794273	0.074957795	0.046928413	0.05143602	0.045975886	0.04439821	0.072489396	0.053659607	0.119923726	0.036799837	0.039089236	0.051261313	0.037915666	0.051153064	0.055409294	0.051573355	0.055103242	0.061946265	0.049921297	0.06166895	0.0494686	0.051153064	0.06508684	0.06900246	0.032034405	0.03578285	0.058576237	0.043468703	0.048383664	0.032575436
216125	CZSUPKKUDNMXDB-UHFFFAOYSA-M	CCCCCCCCCCCC1NC2=C(N1CC3=CC=CC=C3)C=CC=C2S(=O)(=O)[O-].[K+]	0.051358204	0.05522784	0.063711934	0.034489095	0.027635789	0.04417968	0.050919652	0.051543973	0.050973393	0.06340884	0.06651635	0.03909428	0.048870347	0.056016434	0.03253029	0.026859012	0.052127283	0.045550853	0.072483584	0.085707605	0.044962257	0.029831842	0.07206009	0.062145144	0.079996794	0.050569814	0.055341788	0.049516965	0.047833003	0.07717784	0.057651184	0.1180042	0.03968487	0.04215766	0.055102162	0.040887162	0.05501219	0.05957275	0.05543251	0.059264887	0.066458	0.053601336	0.065997675	0.053131126	0.05501219	0.06930136	0.07380174	0.03460632	0.03865217	0.06282465	0.04683321	0.05203951	0.035172615
216126	UIEIJKBRIFZLME-UHFFFAOYSA-M	CCCCCCCCCCCC1NC2=C(N1CC3=CC=CC=C3)C=CC(=C2)S(=O)(=O)[O-].[K+]	0.050307147	0.054127358	0.062428176	0.03375154	0.027026394	0.04324829	0.049873903	0.050469555	0.049917303	0.062166385	0.06522398	0.0382521	0.047856465	0.054877233	0.03184238	0.026290748	0.051048893	0.044601418	0.07112555	0.084198624	0.044043873	0.029184747	0.07064252	0.060915172	0.078452244	0.0495129	0.05420364	0.048496045	0.046832476	0.07578139	0.056488663	0.1184474	0.03884918	0.04128131	0.05399289	0.04002596	0.053888965	0.05840566	0.05432071	0.05806142	0.065172255	0.052536704	0.06467941	0.05205174	0.053888965	0.06804901	0.0723774	0.033855725	0.0378096	0.06154589	0.04585504	0.050987266	0.034444068
216127	MDIMIQSMAVQAEK-UHFFFAOYSA-M	CCCCCCCCCCCC1NC2=C(N1CC3=CC=CC=C3)C=C(C=C2)S(=O)(=O)[O-].[K+]	0.050307147	0.054127358	0.062428176	0.03375154	0.027026394	0.04324829	0.049873903	0.050469555	0.049917303	0.062166385	0.06522398	0.0382521	0.047856465	0.054877233	0.03184238	0.026290748	0.051048893	0.044601418	0.07112555	0.084198624	0.044043873	0.029184747	0.07064252	0.060915172	0.078452244	0.0495129	0.05420364	0.048496045	0.046832476	0.07578139	0.056488663	0.1184474	0.03884918	0.04128131	0.05399289	0.04002596	0.053888965	0.05840566	0.05432071	0.05806142	0.065172255	0.052536704	0.06467941	0.05205174	0.053888965	0.06804901	0.0723774	0.033855725	0.0378096	0.06154589	0.04585504	0.050987266	0.034444068
216128	QTJJBEPTQQDMMV-UHFFFAOYSA-M	CCCCCCCCCCCC1NC2=C(N1CC3=CC=CC=C3)C(=CC=C2)S(=O)(=O)[O-].[K+]	0.05047243	0.054295946	0.06262436	0.033875868	0.02712996	0.043416124	0.050038747	0.050649792	0.05009368	0.062368054	0.06543442	0.038391672	0.048022963	0.05507365	0.031954657	0.026377445	0.051228493	0.044758484	0.07135488	0.08446197	0.044186525	0.029290333	0.07089858	0.061127674	0.078729056	0.049686402	0.054392844	0.048658065	0.046999477	0.076013654	0.056683946	0.11797788	0.03899198	0.041424494	0.054169994	0.040173978	0.054079074	0.05859357	0.054494094	0.05826202	0.065374866	0.0527179	0.06492833	0.052236997	0.054079074	0.068260774	0.07263605	0.03398747	0.03796021	0.061789226	0.046023656	0.051152043	0.034557644
216129	KDCHOZYWPJYHHF-UHFFFAOYSA-L	CCCCCCCCCCCC1(NC2=CC=CC=C2N1CC3=CC=CC=C3)S(=O)(=O)[O-].CCCCCCCCCCCC1(NC2=CC=CC=C2N1CC3=CC=CC=C3)S(=O)(=O)[O-].[Ca+2]	0.037720036	0.040892664	0.046989556	0.024981348	0.019987917	0.032164253	0.03736547	0.0376663	0.037300017	0.047278143	0.04972403	0.028323993	0.035632487	0.041244794	0.023680778	0.019425746	0.038141478	0.033260174	0.05466175	0.065409735	0.03270152	0.021621864	0.053860933	0.0460664	0.060177933	0.03700863	0.040714644	0.036284782	0.03497641	0.058030643	0.042462505	0.09820686	0.029031038	0.03076813	0.04048692	0.029855901	0.04041221	0.04411085	0.04075746	0.043716054	0.049364828	0.039548095	0.048836917	0.039090224	0.04041221	0.05191182	0.054933894	0.025205225	0.027976472	0.046335004	0.034143317	0.038182832	0.025508706
216130	CCVPUFGDCBOHPB-UHFFFAOYSA-L	CCCCCCCCCCCC1N(C2=CC=CC=C2N1S(=O)(=O)[O-])CC3=CC=CC=C3.CCCCCCCCCCCC1N(C2=CC=CC=C2N1S(=O)(=O)[O-])CC3=CC=CC=C3.[Ca+2]	0.037807412	0.04094561	0.04702148	0.024971649	0.019984905	0.032187417	0.037425008	0.03767257	0.037295856	0.047189374	0.049636863	0.028329685	0.035612963	0.041287757	0.023711508	0.019406756	0.03814651	0.033257585	0.054734014	0.06540173	0.032665733	0.021627367	0.053960226	0.045989852	0.060281258	0.037015934	0.040812444	0.03631308	0.035052456	0.058202744	0.04253035	0.099378966	0.029016381	0.030764738	0.04054124	0.029846957	0.0403473	0.04405103	0.04083047	0.043725707	0.04938086	0.03957152	0.04895873	0.0392024	0.0403473	0.052046943	0.054940414	0.025201758	0.02800881	0.046411652	0.03415773	0.03826526	0.025514502
216131	RCYCCFXOYFWSHQ-UHFFFAOYSA-L	CCCCCCCCCCCC1NC2=C(N1CC3=CC=CC=C3)C=CC=C2S(=O)(=O)[O-].CCCCCCCCCCCC1NC2=C(N1CC3=CC=CC=C3)C=CC=C2S(=O)(=O)[O-].[Ca+2]	0.043925583	0.047402807	0.05446375	0.029268723	0.023466611	0.03753951	0.04351808	0.04379649	0.04343343	0.05436204	0.0570919	0.033158373	0.041498963	0.047869287	0.027757118	0.022809368	0.044329796	0.03875366	0.062579736	0.07406396	0.03813771	0.025363963	0.06198423	0.053213835	0.06894793	0.043078624	0.047316123	0.042224504	0.040785808	0.06637728	0.04925577	0.095168725	0.033852857	0.03590251	0.047011983	0.03485357	0.04685684	0.050905902	0.047317937	0.050639886	0.056900334	0.04591153	0.056332838	0.045493327	0.04685684	0.05936525	0.063139215	0.029482663	0.032802064	0.053687353	0.0398147	0.044397794	0.029875081
216132	WPMYFAISKJJZFW-UHFFFAOYSA-L	CCCCCCCCCCCC1NC2=C(N1CC3=CC=CC=C3)C=CC(=C2)S(=O)(=O)[O-].CCCCCCCCCCCC1NC2=C(N1CC3=CC=CC=C3)C=CC(=C2)S(=O)(=O)[O-].[Ca+2]	0.042270318	0.045690123	0.05245896	0.028097142	0.02249327	0.036080353	0.041875534	0.04211184	0.04177897	0.052419454	0.055083126	0.031837367	0.039906	0.046106584	0.02665799	0.021894943	0.042647503	0.037275244	0.060497142	0.07169747	0.036695708	0.02432895	0.059777983	0.051255256	0.06656023	0.041430254	0.04553764	0.040621918	0.039202843	0.0642174	0.047447763	0.095895596	0.032550894	0.03454018	0.04527011	0.033498216	0.045092948	0.049122438	0.04556669	0.048781894	0.05489076	0.044254005	0.054317467	0.043836154	0.045092948	0.05744044	0.060897816	0.028309405	0.0314765	0.051677536	0.03828487	0.04274733	0.028717544
216133	RKKCGROKBIXQBK-UHFFFAOYSA-L	CCCCCCCCCCCC1NC2=C(N1CC3=CC=CC=C3)C=C(C=C2)S(=O)(=O)[O-].CCCCCCCCCCCC1NC2=C(N1CC3=CC=CC=C3)C=C(C=C2)S(=O)(=O)[O-].[Ca+2]	0.042270318	0.045690123	0.05245896	0.028097142	0.02249327	0.036080353	0.041875534	0.04211184	0.04177897	0.052419454	0.055083126	0.031837367	0.039906	0.046106584	0.02665799	0.021894943	0.042647503	0.037275244	0.060497142	0.07169747	0.036695708	0.02432895	0.059777983	0.051255256	0.06656023	0.041430254	0.04553764	0.040621918	0.039202843	0.0642174	0.047447763	0.095895596	0.032550894	0.03454018	0.04527011	0.033498216	0.045092948	0.049122438	0.04556669	0.048781894	0.05489076	0.044254005	0.054317467	0.043836154	0.045092948	0.05744044	0.060897816	0.028309405	0.0314765	0.051677536	0.03828487	0.04274733	0.028717544
216134	FJECGVFMVJFONX-UHFFFAOYSA-L	CCCCCCCCCCCC1NC2=C(N1CC3=CC=CC=C3)C(=CC=C2)S(=O)(=O)[O-].CCCCCCCCCCCC1NC2=C(N1CC3=CC=CC=C3)C(=CC=C2)S(=O)(=O)[O-].[Ca+2]	0.042437844	0.045863107	0.0526596	0.028233135	0.022620108	0.036255587	0.04204813	0.0422946	0.041958638	0.052617807	0.055279385	0.03197965	0.040080328	0.046286814	0.026779318	0.021991322	0.042829026	0.03743908	0.06065101	0.07189646	0.03683446	0.02445892	0.06000455	0.051463716	0.066777125	0.041610576	0.045712568	0.04079043	0.039368533	0.064398125	0.04762786	0.09516149	0.03270456	0.03467813	0.045439385	0.033654388	0.045300372	0.049287964	0.045735825	0.048974447	0.05506918	0.044425562	0.05450996	0.043979157	0.045300372	0.057600737	0.061136674	0.02844893	0.031625666	0.051921427	0.038450368	0.0429127	0.028830161
216135	XFRWEQVLHLQLDE-UHFFFAOYSA-M	CCCCCCCCCCCCC1(NC2=CC=CC=C2N1CC3=CC=CC=C3)S(=O)(=O)[O-].[Na+]	0.048021972	0.05171282	0.059612505	0.03216898	0.02578415	0.0412817	0.047599368	0.0482156	0.047655106	0.059544444	0.062504545	0.036488052	0.045697223	0.052436493	0.030370587	0.025046598	0.048752174	0.042586744	0.068186834	0.0811529	0.042003665	0.027834356	0.06772875	0.05835142	0.07527666	0.047310743	0.05178681	0.04633612	0.044730935	0.07262484	0.053959865	0.11836167	0.037098996	0.039395597	0.05157283	0.038221154	0.05153787	0.05582107	0.051879667	0.05546806	0.06233397	0.050196625	0.06192714	0.04970989	0.05153787	0.06522391	0.0693839	0.03232051	0.036043208	0.05888001	0.043775775	0.048666757	0.032808352
216136	RVNHYKJFIGZIJP-UHFFFAOYSA-N	CCCCCCCCCCCCC1(NC2=CC=CC=C2N1CC3=CC=CC=C3)S(=O)(=O)O	0.048055477	0.051750112	0.059651088	0.032198597	0.025793457	0.041325487	0.047625463	0.04821884	0.047689166	0.05957833	0.06254731	0.03651946	0.045713134	0.052490175	0.03036892	0.025040928	0.048754893	0.042615093	0.06828828	0.081400655	0.042019438	0.02784611	0.06789925	0.058410503	0.07548369	0.04734602	0.05182054	0.046355985	0.044759315	0.07283043	0.054047536	0.11873923	0.03713226	0.039414894	0.051607512	0.038256988	0.051574	0.055816453	0.051938605	0.055482008	0.062386483	0.050298117	0.062082767	0.049770035	0.051574	0.065376595	0.06948571	0.03235007	0.03609959	0.059001714	0.043829836	0.04869937	0.032821663
216137	KHEKVEPHPSNQAS-UHFFFAOYSA-M	CCCCCCCCCCCCC1N(C2=CC=CC=C2N1S(=O)(=O)[O-])CC3=CC=CC=C3.[Na+]	0.04809755	0.051778246	0.059688985	0.032186765	0.025784105	0.041309956	0.047673292	0.048204925	0.047695126	0.05953901	0.062494446	0.0364942	0.045687295	0.052502137	0.030387659	0.02505194	0.04875339	0.04259841	0.0682947	0.081250586	0.042010732	0.027843973	0.06784476	0.058371127	0.075413555	0.047307797	0.051837474	0.04634747	0.044753663	0.07285676	0.054045416	0.11842795	0.037119903	0.039421782	0.051656485	0.038238842	0.051563434	0.055842917	0.051963978	0.05554422	0.06240667	0.050293155	0.062071443	0.049828447	0.051563434	0.065420225	0.069483	0.032326877	0.036073674	0.059015565	0.043806773	0.048761893	0.032845855
216138	GJVIVXSVHIWIKY-UHFFFAOYSA-N	CCCCCCCCCCCCC1N(C2=CC=CC=C2N1S(=O)(=O)O)CC3=CC=CC=C3	0.048419267	0.05212155	0.0600932	0.03240378	0.025962656	0.04160549	0.04798313	0.048523147	0.0480055	0.059913583	0.06288384	0.036748014	0.046004128	0.052838683	0.030588996	0.025219584	0.04906785	0.0428812	0.06872201	0.08175455	0.04229496	0.02804111	0.06828993	0.058733176	0.0759301	0.047622025	0.05217462	0.046647802	0.04505065	0.073312916	0.054417897	0.11832887	0.037358504	0.039679952	0.05198907	0.038493536	0.051890753	0.05616523	0.0522921	0.055889733	0.06278582	0.050649025	0.062479436	0.05015803	0.051890753	0.06578894	0.06989941	0.032545768	0.036334105	0.059405476	0.044102333	0.049072586	0.033068184
216139	KFFDZDOFFILWRG-UHFFFAOYSA-M	CCCCCCCCCCCCC1NC2=C(N1CC3=CC=CC=C3)C=CC=C2S(=O)(=O)[O-].[Na+]	0.051677037	0.05556974	0.06408723	0.034694754	0.027820924	0.044442926	0.051242508	0.051846005	0.05126072	0.063739374	0.06685616	0.039330527	0.04915916	0.056313068	0.032745257	0.027025994	0.052428085	0.04581661	0.07283662	0.08599625	0.045208387	0.030029517	0.07240163	0.062473606	0.080368295	0.050853945	0.055643357	0.049801357	0.0480981	0.07746439	0.0579407	0.11648536	0.039936244	0.04241885	0.055401802	0.041144244	0.055330116	0.059902538	0.055725627	0.059594285	0.0667934	0.053893656	0.0663119	0.053414237	0.055330116	0.06954707	0.07418032	0.03483949	0.038874663	0.06316746	0.04709291	0.052317936	0.035379175
216140	UVNFODCTNIXWMT-UHFFFAOYSA-N	CCCCCCCCCCCCC1NC2=C(N1CC3=CC=CC=C3)C=CC=C2S(=O)(=O)O	0.05228997	0.056236733	0.06483923	0.03513485	0.028171677	0.045008507	0.05184623	0.05247119	0.051889278	0.06449785	0.06765153	0.039820492	0.049753763	0.05700878	0.03314677	0.027355054	0.05304532	0.04637714	0.07370998	0.08703066	0.045761928	0.030403137	0.0733002	0.06325896	0.08138874	0.051486272	0.056324244	0.050411068	0.04869441	0.078413874	0.058675148	0.11681335	0.040433004	0.042938028	0.056084674	0.041662775	0.056004304	0.060588308	0.05641079	0.060308307	0.06758341	0.054580502	0.06713979	0.054069348	0.056004304	0.070373915	0.0750981	0.035276596	0.03938272	0.063963726	0.0477018	0.052965213	0.03581615
216141	VIXKFYLDXNYIRU-UHFFFAOYSA-M	CCCCCCCCCCCCC1NC2=C(N1CC3=CC=CC=C3)C=CC(=C2)S(=O)(=O)[O-].[Na+]	0.050647855	0.0544926	0.06283528	0.033971995	0.02722137	0.04353168	0.050221495	0.050792623	0.050226945	0.06252042	0.06558843	0.038507756	0.048166282	0.055205524	0.03207743	0.026471931	0.051376592	0.044884894	0.0714917	0.08451152	0.044314712	0.02939432	0.07100272	0.061275057	0.07884811	0.049826704	0.054537207	0.04880353	0.04712364	0.07608559	0.05680912	0.11687716	0.039117664	0.041559987	0.054319788	0.04029756	0.0542217	0.058760922	0.054647166	0.05842536	0.06553717	0.052841622	0.06501321	0.052361976	0.0542217	0.068311535	0.072771	0.034101795	0.038045276	0.061912037	0.04613791	0.051291652	0.03467005
216142	BMVNRYQUKFYXII-UHFFFAOYSA-N	CCCCCCCCCCCCC1NC2=C(N1CC3=CC=CC=C3)C=CC(=C2)S(=O)(=O)O	0.051207084	0.05509638	0.06350934	0.03437651	0.027537543	0.044041976	0.05077558	0.05135523	0.050802838	0.06321154	0.06630851	0.038954936	0.048710473	0.055841506	0.032436367	0.026768481	0.05193516	0.045396514	0.072290346	0.08547489	0.044813164	0.02973592	0.071841784	0.06198577	0.07980246	0.050401665	0.055144537	0.049353432	0.047667243	0.07697089	0.057480514	0.117099166	0.03956951	0.04202959	0.054939877	0.0407702	0.054840833	0.059367172	0.05527038	0.059069056	0.0662515	0.05347555	0.06577158	0.05295662	0.054840833	0.06906118	0.07361208	0.034498997	0.03851583	0.06262936	0.0466906	0.051881842	0.03506451
216143	UYVFSIINHNMONU-UHFFFAOYSA-M	CCCCCCCCCCCCC1NC2=C(N1CC3=CC=CC=C3)C=C(C=C2)S(=O)(=O)[O-].[Na+]	0.050647855	0.0544926	0.06283528	0.033971995	0.02722137	0.04353168	0.050221495	0.050792623	0.050226945	0.06252042	0.06558843	0.038507756	0.048166282	0.055205524	0.03207743	0.026471931	0.051376592	0.044884894	0.0714917	0.08451152	0.044314712	0.02939432	0.07100272	0.061275057	0.07884811	0.049826704	0.054537207	0.04880353	0.04712364	0.07608559	0.05680912	0.11687716	0.039117664	0.041559987	0.054319788	0.04029756	0.0542217	0.058760922	0.054647166	0.05842536	0.06553717	0.052841622	0.06501321	0.052361976	0.0542217	0.068311535	0.072771	0.034101795	0.038045276	0.061912037	0.04613791	0.051291652	0.03467005
216144	BQKPAMPPNGFQFL-UHFFFAOYSA-N	CCCCCCCCCCCCC1NC2=C(N1CC3=CC=CC=C3)C=C(C=C2)S(=O)(=O)O	0.051207084	0.05509638	0.06350934	0.03437651	0.027537543	0.044041976	0.05077558	0.05135523	0.050802838	0.06321154	0.06630851	0.038954936	0.048710473	0.055841506	0.032436367	0.026768481	0.05193516	0.045396514	0.072290346	0.08547489	0.044813164	0.02973592	0.071841784	0.06198577	0.07980246	0.050401665	0.055144537	0.049353432	0.047667243	0.07697089	0.057480514	0.117099166	0.03956951	0.04202959	0.054939877	0.0407702	0.054840833	0.059367172	0.05527038	0.059069056	0.0662515	0.05347555	0.06577158	0.05295662	0.054840833	0.06906118	0.07361208	0.034498997	0.03851583	0.06262936	0.0466906	0.051881842	0.03506451
216145	DFJGZQKGLPDHMZ-UHFFFAOYSA-M	CCCCCCCCCCCCC1NC2=C(N1CC3=CC=CC=C3)C(=CC=C2)S(=O)(=O)[O-].[Na+]	0.050809383	0.054654635	0.06303088	0.03409162	0.027323272	0.043694116	0.05038454	0.05096835	0.050397635	0.062715076	0.06579299	0.038643382	0.04832948	0.055392288	0.03218241	0.02655601	0.05154773	0.04503969	0.071714394	0.084758684	0.044452406	0.029499829	0.07125865	0.06147336	0.07911616	0.049993373	0.054716803	0.04896415	0.047285356	0.07631614	0.05699917	0.116400376	0.039255932	0.041699715	0.054491095	0.040441338	0.054403394	0.05894742	0.05480901	0.05861442	0.06573055	0.053015966	0.06525844	0.052539773	0.054403394	0.068518564	0.07302703	0.034231495	0.038195502	0.062138755	0.046298843	0.05145236	0.03477715
216146	UOAWUNRPMAOTMH-UHFFFAOYSA-N	CCCCCCCCCCCCC1NC2=C(N1CC3=CC=CC=C3)C(=CC=C2)S(=O)(=O)O	0.05137968	0.05526631	0.06371916	0.0344949	0.02764297	0.044209767	0.050937284	0.051539708	0.05097487	0.06341724	0.06652732	0.03909424	0.04887719	0.05603054	0.032549538	0.026857939	0.052114904	0.045553263	0.072512984	0.085725345	0.044964515	0.029844422	0.07209617	0.062187254	0.0800704	0.05057431	0.055335224	0.049522758	0.04783602	0.07720444	0.057671763	0.116718695	0.039708525	0.042175945	0.05512134	0.04091419	0.055029403	0.05955881	0.055440765	0.059269942	0.0664628	0.053654283	0.0660229	0.05314464	0.055029403	0.06928216	0.07388544	0.03462864	0.038662754	0.06287703	0.04685842	0.052048795	0.035180546
216147	XKQBTPPKVQSHDD-UHFFFAOYSA-M	CCCCCCCCCCCCC1(NC2=CC=CC=C2N1CC3=CC=CC=C3)S(=O)(=O)[O-].[K+]	0.04794402	0.051627867	0.05951666	0.03211143	0.025735145	0.04120238	0.04752177	0.048137534	0.04757745	0.059471082	0.062430315	0.036418285	0.045620967	0.052354295	0.030318048	0.025006901	0.048674434	0.042512782	0.06810279	0.081075415	0.041942667	0.027784383	0.06762089	0.058266126	0.07517248	0.047240965	0.051711023	0.046270933	0.044664353	0.07253207	0.05388391	0.11863587	0.03702679	0.039325226	0.051503103	0.038138963	0.051451303	0.055742353	0.051804353	0.055393327	0.06225133	0.05010324	0.061834387	0.04964059	0.051451303	0.06515648	0.06928451	0.03225293	0.035977323	0.058778774	0.04370459	0.048600823	0.03275343
216148	GLCZVEIYZZIOHF-UHFFFAOYSA-M	CCCCCCCCCCCCC1N(C2=CC=CC=C2N1S(=O)(=O)[O-])CC3=CC=CC=C3.[K+]	0.047917463	0.05158124	0.059462674	0.032057736	0.025678098	0.041143972	0.04748625	0.04801924	0.04751415	0.059333045	0.062282532	0.036346868	0.045510035	0.052310526	0.030271923	0.024957282	0.04856931	0.042430155	0.06807366	0.081041336	0.041855227	0.027733881	0.067611575	0.05816452	0.07517475	0.047134362	0.051656198	0.04618118	0.04459676	0.07264261	0.05385741	0.11866263	0.03696248	0.039261334	0.051469665	0.038075186	0.051368736	0.055639196	0.05178085	0.055351388	0.06219285	0.050097317	0.06185109	0.049658366	0.051368736	0.0652365	0.06924984	0.032186992	0.035927035	0.05879865	0.043643154	0.048584282	0.032723114
216149	DOCZOGZZFDIGRT-UHFFFAOYSA-M	CCCCCCCCCCCCC1NC2=C(N1CC3=CC=CC=C3)C=CC=C2S(=O)(=O)[O-].[K+]	0.051602036	0.055491578	0.06400787	0.03464452	0.027777746	0.044374	0.05117009	0.0517792	0.05119108	0.06367616	0.06678251	0.039272808	0.0490922	0.05624334	0.03270173	0.02699392	0.052364863	0.045751378	0.072745696	0.08594344	0.0451583	0.029987026	0.072308384	0.062406488	0.08026624	0.050795652	0.05558654	0.04974488	0.04804669	0.07738474	0.05787552	0.116814494	0.039870545	0.04235588	0.055339485	0.041070245	0.05525107	0.05983565	0.05565814	0.059532713	0.066726185	0.053811602	0.06622698	0.053344972	0.05525107	0.06948469	0.07408737	0.034777798	0.038814235	0.06307056	0.047030773	0.052255917	0.035335172
216150	GCCGQXWRQFJDRO-UHFFFAOYSA-M	CCCCCCCCCCCCC1NC2=C(N1CC3=CC=CC=C3)C=CC(=C2)S(=O)(=O)[O-].[K+]	0.050560735	0.054395128	0.06273456	0.0339128	0.027169421	0.04344562	0.05013133	0.050710063	0.05014243	0.06243949	0.06550097	0.038434934	0.048086584	0.05511726	0.03201746	0.026427913	0.051295497	0.044806458	0.07138773	0.084442906	0.044247143	0.029341111	0.07088439	0.061180912	0.07872497	0.049749244	0.054461874	0.04873144	0.047053084	0.07598607	0.05672775	0.11720051	0.03904056	0.04148196	0.054235708	0.040213827	0.054131262	0.058671214	0.05456235	0.058340542	0.065445185	0.052749317	0.064921334	0.052278083	0.054131262	0.06824608	0.07266184	0.034027733	0.037973814	0.061800145	0.046060953	0.051211674	0.034612454
216151	STFWPXPTEXZSIR-UHFFFAOYSA-M	CCCCCCCCCCCCC1NC2=C(N1CC3=CC=CC=C3)C=C(C=C2)S(=O)(=O)[O-].[K+]	0.050560735	0.054395128	0.06273456	0.0339128	0.027169421	0.04344562	0.05013133	0.050710063	0.05014243	0.06243949	0.06550097	0.038434934	0.048086584	0.05511726	0.03201746	0.026427913	0.051295497	0.044806458	0.07138773	0.084442906	0.044247143	0.029341111	0.07088439	0.061180912	0.07872497	0.049749244	0.054461874	0.04873144	0.047053084	0.07598607	0.05672775	0.11720051	0.03904056	0.04148196	0.054235708	0.040213827	0.054131262	0.058671214	0.05456235	0.058340542	0.065445185	0.052749317	0.064921334	0.052278083	0.054131262	0.06824608	0.07266184	0.034027733	0.037973814	0.061800145	0.046060953	0.051211674	0.034612454
216152	ZEJBUKZOOAXLCS-UHFFFAOYSA-M	CCCCCCCCCCCCC1NC2=C(N1CC3=CC=CC=C3)C(=CC=C2)S(=O)(=O)[O-].[K+]	0.050731488	0.05456541	0.06293531	0.034037665	0.027274322	0.043615818	0.05030329	0.05088705	0.05031972	0.06264122	0.06571666	0.03857704	0.04825177	0.05531528	0.032129575	0.026517183	0.051473312	0.044964354	0.071618214	0.08470517	0.044392936	0.02944923	0.07115187	0.061392505	0.07900808	0.049923487	0.05464816	0.048894875	0.04722309	0.07623159	0.056923293	0.11674565	0.03918164	0.041627042	0.054416202	0.04036443	0.054319866	0.058865704	0.05473684	0.05854229	0.06565093	0.052936994	0.06516767	0.0524624	0.054319866	0.06845353	0.0729195	0.034162216	0.038128886	0.06204447	0.046228707	0.05138139	0.034726463
216153	GCPVDQPTPBXXOW-UHFFFAOYSA-L	CCCCCCCCCCCCC1(NC2=CC=CC=C2N1CC3=CC=CC=C3)S(=O)(=O)[O-].CCCCCCCCCCCCC1(NC2=CC=CC=C2N1CC3=CC=CC=C3)S(=O)(=O)[O-].[Ca+2]	0.038142923	0.041349687	0.047507882	0.02526832	0.020239517	0.032509387	0.037795503	0.0380753	0.037713896	0.047794804	0.05026242	0.02863371	0.036018632	0.0417039	0.02397122	0.019652132	0.03855979	0.03362328	0.055182286	0.065976486	0.03305994	0.02188532	0.054390855	0.04656049	0.06077686	0.037432138	0.041173607	0.03670714	0.035389178	0.058579154	0.0429124	0.095430546	0.02935763	0.031101262	0.04091953	0.03018493	0.0408439	0.0446122	0.04119386	0.0442101	0.049883775	0.039956264	0.049331155	0.0395229	0.0408439	0.052374404	0.055477716	0.025496194	0.028280001	0.046779085	0.03450924	0.038593024	0.025793111
216154	RZTQPJOIRMESLU-UHFFFAOYSA-L	CCCCCCCCCCCCC1N(C2=CC=CC=C2N1S(=O)(=O)[O-])CC3=CC=CC=C3.CCCCCCCCCCCCC1N(C2=CC=CC=C2N1S(=O)(=O)[O-])CC3=CC=CC=C3.[Ca+2]	0.03824656	0.04141423	0.047549017	0.02527066	0.020242214	0.032559432	0.037858628	0.03811366	0.03770829	0.047721494	0.0501822	0.028641123	0.036017943	0.041730143	0.024013331	0.019659538	0.038589727	0.033625163	0.055290878	0.06597756	0.033025496	0.021907687	0.05450319	0.04649709	0.060878158	0.037435755	0.041276343	0.03673435	0.035455685	0.058751635	0.042979453	0.09656046	0.029348785	0.03111307	0.040989332	0.030188596	0.040798634	0.044552475	0.041271165	0.04422977	0.04990437	0.03999502	0.049462073	0.039641257	0.040798634	0.05251828	0.055529494	0.025513059	0.028332438	0.04688765	0.034529053	0.03868244	0.025816869
216155	WTFHPOVETDQGEJ-UHFFFAOYSA-L	CCCCCCCCCCCCC1NC2=C(N1CC3=CC=CC=C3)C=CC=C2S(=O)(=O)[O-].CCCCCCCCCCCCC1NC2=C(N1CC3=CC=CC=C3)C=CC=C2S(=O)(=O)[O-].[Ca+2]	0.044297792	0.04780419	0.054888092	0.029509798	0.02368453	0.03785058	0.043882504	0.044159677	0.043764453	0.054822408	0.05756573	0.033412874	0.041817315	0.04822691	0.028009167	0.023014043	0.044674393	0.0390578	0.06301685	0.0745551	0.038430203	0.025599781	0.06240768	0.05361736	0.069410905	0.043417502	0.047681086	0.042565186	0.04112236	0.06680575	0.04959792	0.09243053	0.034126125	0.03618552	0.04736546	0.0351242	0.04721582	0.051317096	0.047668837	0.05103462	0.057316888	0.04624244	0.056717955	0.045839213	0.04721582	0.059743136	0.06358276	0.029738173	0.03306725	0.054049365	0.040099584	0.04473842	0.030117417
216156	MWPLUYVUZRAZJZ-UHFFFAOYSA-L	CCCCCCCCCCCCC1NC2=C(N1CC3=CC=CC=C3)C=CC(=C2)S(=O)(=O)[O-].CCCCCCCCCCCCC1NC2=C(N1CC3=CC=CC=C3)C=CC(=C2)S(=O)(=O)[O-].[Ca+2]	0.042654596	0.046110947	0.052926302	0.028361201	0.022726867	0.03640965	0.042257857	0.042500578	0.04213781	0.052903958	0.05559259	0.03210625	0.040254924	0.04649891	0.026924457	0.022111377	0.043030098	0.03759951	0.060980774	0.07221018	0.037011825	0.024581853	0.06024033	0.051709592	0.06706262	0.041800104	0.045947254	0.04099049	0.039561324	0.064689636	0.04782761	0.09312749	0.03284158	0.034838136	0.045658935	0.033787258	0.0454837	0.04957341	0.045953266	0.04921215	0.055356514	0.04461695	0.05472383	0.04421103	0.0454837	0.05785346	0.06138534	0.028577274	0.031758312	0.052089095	0.03859437	0.043118138	0.028981965
216157	QAXBBCAKTFBFHO-UHFFFAOYSA-L	CCCCCCCCCCCCC1NC2=C(N1CC3=CC=CC=C3)C=C(C=C2)S(=O)(=O)[O-].CCCCCCCCCCCCC1NC2=C(N1CC3=CC=CC=C3)C=C(C=C2)S(=O)(=O)[O-].[Ca+2]	0.042654596	0.046110947	0.052926302	0.028361201	0.022726867	0.03640965	0.042257857	0.042500578	0.04213781	0.052903958	0.05559259	0.03210625	0.040254924	0.04649891	0.026924457	0.022111377	0.043030098	0.03759951	0.060980774	0.07221018	0.037011825	0.024581853	0.06024033	0.051709592	0.06706262	0.041800104	0.045947254	0.04099049	0.039561324	0.064689636	0.04782761	0.09312749	0.03284158	0.034838136	0.045658935	0.033787258	0.0454837	0.04957341	0.045953266	0.04921215	0.055356514	0.04461695	0.05472383	0.04421103	0.0454837	0.05785346	0.06138534	0.028577274	0.031758312	0.052089095	0.03859437	0.043118138	0.028981965
216158	WOHZTYDTCXTKAS-UHFFFAOYSA-L	CCCCCCCCCCCCC1NC2=C(N1CC3=CC=CC=C3)C(=CC=C2)S(=O)(=O)[O-].CCCCCCCCCCCCC1NC2=C(N1CC3=CC=CC=C3)C(=CC=C2)S(=O)(=O)[O-].[Ca+2]	0.042812932	0.04626465	0.05310155	0.028482284	0.022842687	0.03657321	0.042412624	0.042670514	0.04230664	0.053085364	0.05576263	0.03224768	0.04041953	0.046665467	0.027036797	0.02220104	0.043196797	0.037752934	0.061124057	0.07238517	0.0371417	0.024697514	0.060448088	0.051894557	0.067273594	0.041960426	0.04610109	0.04113529	0.039713465	0.0648528	0.047994137	0.092328124	0.032984916	0.034969423	0.045820713	0.033936538	0.04567636	0.049713768	0.046112392	0.049390398	0.055508874	0.044771314	0.054919124	0.04433615	0.04567636	0.057992738	0.06160143	0.028706614	0.03190192	0.052302927	0.038756404	0.043274038	0.029086914
216159	SVJRPIBXVOFHJJ-UHFFFAOYSA-M	CCCCCCCCCCCCCC1(NC2=CC=CC=C2N1CC3=CC=CC=C3)S(=O)(=O)[O-].[Na+]	0.048233572	0.051939268	0.059878778	0.032306798	0.02591151	0.04144941	0.047818657	0.048423905	0.047848456	0.059796095	0.06275299	0.036641844	0.04589475	0.052638154	0.03052161	0.025166374	0.04896176	0.04275788	0.068414465	0.081358984	0.042183585	0.02796866	0.067950465	0.058578156	0.07552631	0.047509123	0.052009363	0.046534277	0.044924792	0.072816685	0.054160245	0.11703156	0.037262015	0.039567668	0.051781498	0.038378485	0.051748913	0.05605977	0.052085884	0.05571412	0.062577024	0.0503775	0.062136244	0.049906295	0.051748913	0.065405585	0.06964615	0.032471366	0.036186926	0.059099592	0.043948524	0.0488661	0.03295115
216160	HMJJVBISMFAMDK-UHFFFAOYSA-N	CCCCCCCCCCCCCC1(NC2=CC=CC=C2N1CC3=CC=CC=C3)S(=O)(=O)O	0.04823434	0.0519423	0.05986174	0.03230343	0.02589498	0.04146188	0.047806174	0.048391696	0.04783971	0.05977487	0.062743835	0.036640625	0.04586975	0.05265045	0.0304917	0.025135543	0.048927423	0.042757384	0.06847173	0.0815381	0.042161725	0.027953262	0.06806902	0.05860003	0.075660884	0.04750268	0.051997114	0.046511345	0.044910077	0.07296592	0.05420207	0.11744139	0.037261732	0.039550766	0.051775396	0.03838199	0.051746428	0.055995096	0.052098613	0.05568371	0.06257851	0.050439697	0.062243182	0.04992783	0.051746428	0.065507844	0.069693975	0.032465618	0.036204036	0.05916903	0.043965496	0.048859898	0.032937117
216161	FSINNYCLKXPVDB-UHFFFAOYSA-M	CCCCCCCCCCCCCC1N(C2=CC=CC=C2N1S(=O)(=O)[O-])CC3=CC=CC=C3.[Na+]	0.04829505	0.051983856	0.059929866	0.032307334	0.025897106	0.04145668	0.047875505	0.048389178	0.04786058	0.059745204	0.06269966	0.03662894	0.045861226	0.052678574	0.03052418	0.025163159	0.048944123	0.04274878	0.0684713	0.08136902	0.042169787	0.02796441	0.06801288	0.058562845	0.07560686	0.047484905	0.052032243	0.04652497	0.04492033	0.07298986	0.05421991	0.117091276	0.037259184	0.03956716	0.0518368	0.03837646	0.05174147	0.05604645	0.05214534	0.05575935	0.06261749	0.050440483	0.062232625	0.049994983	0.05174147	0.06552768	0.06969856	0.032464016	0.036200125	0.059201818	0.043957915	0.0489313	0.032971844
216162	WARKQVYDVDWUIS-UHFFFAOYSA-N	CCCCCCCCCCCCCC1N(C2=CC=CC=C2N1S(=O)(=O)O)CC3=CC=CC=C3	0.048613083	0.052322693	0.06032329	0.03251843	0.02607162	0.04174917	0.04817697	0.048696548	0.04816385	0.060108304	0.063082986	0.036879253	0.04616642	0.053000353	0.030719321	0.025324244	0.04924451	0.04302781	0.06890438	0.08187492	0.042443335	0.028153833	0.0684528	0.058915935	0.076117024	0.047795963	0.05236168	0.04681981	0.045214165	0.07344484	0.054588534	0.11708089	0.037494205	0.03982339	0.05216266	0.038624763	0.05207368	0.05636407	0.05246198	0.056091942	0.0629907	0.050795805	0.06264836	0.050320208	0.05207368	0.06589773	0.07011105	0.032674227	0.036452852	0.05959667	0.044244483	0.04924473	0.033188473
216163	IHFDSWKPCHBTMN-UHFFFAOYSA-M	CCCCCCCCCCCCCC1NC2=C(N1CC3=CC=CC=C3)C=CC=C2S(=O)(=O)[O-].[Na+]	0.05186037	0.055765737	0.06431278	0.034812734	0.027931418	0.04458784	0.051426955	0.052016746	0.0514184	0.06394075	0.067058116	0.0394528	0.049316563	0.056479216	0.03288039	0.02713201	0.052598245	0.045956213	0.07302632	0.08615385	0.045352608	0.030152956	0.07259343	0.0626691	0.08057531	0.051025383	0.055820756	0.04997573	0.048259556	0.07761524	0.058097433	0.11522005	0.040073074	0.042557918	0.05557375	0.041277092	0.055508245	0.060095422	0.05589416	0.059782736	0.06698357	0.054044165	0.06647225	0.053578127	0.055508245	0.06967275	0.074394986	0.034968834	0.038990416	0.06333968	0.047236998	0.05247861	0.035496913
216164	SRLQNWADZPEAGU-UHFFFAOYSA-N	CCCCCCCCCCCCCC1NC2=C(N1CC3=CC=CC=C3)C=CC=C2S(=O)(=O)O	0.052450888	0.05641622	0.065043844	0.035235986	0.028270567	0.045127645	0.05201136	0.052618247	0.05202631	0.06467454	0.0678312	0.03993084	0.049900502	0.05715071	0.033265453	0.027448777	0.05319495	0.046502195	0.07386689	0.087169245	0.04588791	0.030513197	0.073457375	0.06343118	0.0815519	0.051638283	0.056473423	0.050557815	0.048831735	0.078508414	0.058814246	0.115552366	0.040555414	0.043062013	0.05623001	0.04178064	0.056165792	0.06075255	0.05655406	0.06048142	0.06775447	0.054706525	0.06727865	0.05420939	0.056165792	0.07048328	0.07527638	0.035392385	0.039479613	0.06413316	0.047821242	0.05310131	0.035921153
216165	ILRVWMZVAQKWPP-UHFFFAOYSA-M	CCCCCCCCCCCCCC1NC2=C(N1CC3=CC=CC=C3)C=CC(=C2)S(=O)(=O)[O-].[Na+]	0.050842233	0.054699846	0.06306565	0.03409732	0.027332708	0.043680586	0.050415963	0.050971728	0.05039487	0.06272817	0.065799996	0.03864173	0.048334595	0.05538215	0.032211334	0.026579503	0.051558398	0.04503759	0.07169427	0.08468179	0.044464268	0.02951723	0.071199514	0.061474383	0.07905441	0.050007153	0.054722346	0.04898528	0.047289006	0.07623931	0.056977697	0.11556282	0.039262787	0.041708805	0.05450061	0.040442955	0.054410778	0.05896514	0.05482865	0.058621038	0.065738216	0.052997172	0.06518992	0.05253593	0.054410778	0.06844741	0.072991095	0.034232683	0.03817359	0.06209805	0.046286754	0.051463693	0.034791358
216166	VFKPSCIFNJFQEQ-UHFFFAOYSA-N	CCCCCCCCCCCCCC1NC2=C(N1CC3=CC=CC=C3)C=CC(=C2)S(=O)(=O)O	0.05138432	0.055293106	0.06373994	0.03448567	0.027644556	0.044179313	0.050951213	0.051523857	0.05095374	0.06340052	0.066505544	0.039079558	0.04886944	0.0559992	0.03256419	0.0268668	0.052103322	0.045537084	0.07247541	0.08563737	0.04495529	0.029850002	0.07201438	0.062169634	0.07998628	0.050564457	0.055319708	0.049514152	0.0478186	0.07710059	0.05763484	0.115842655	0.03970569	0.042167604	0.055098176	0.040900957	0.0550133	0.059549786	0.055427194	0.059254177	0.066443555	0.05361442	0.065925375	0.053114317	0.0550133	0.069195	0.07382152	0.034620337	0.038628824	0.06281463	0.046826977	0.052032806	0.035180252
216167	RTKFBMOAUCHLFZ-UHFFFAOYSA-M	CCCCCCCCCCCCCC1NC2=C(N1CC3=CC=CC=C3)C=C(C=C2)S(=O)(=O)[O-].[Na+]	0.050842233	0.054699846	0.06306565	0.03409732	0.027332708	0.043680586	0.050415963	0.050971728	0.05039487	0.06272817	0.065799996	0.03864173	0.048334595	0.05538215	0.032211334	0.026579503	0.051558398	0.04503759	0.07169427	0.08468179	0.044464268	0.02951723	0.071199514	0.061474383	0.07905441	0.050007153	0.054722346	0.04898528	0.047289006	0.07623931	0.056977697	0.11556282	0.039262787	0.041708805	0.05450061	0.040442955	0.054410778	0.05896514	0.05482865	0.058621038	0.065738216	0.052997172	0.06518992	0.05253593	0.054410778	0.06844741	0.072991095	0.034232683	0.03817359	0.06209805	0.046286754	0.051463693	0.034791358
216168	USPZVZFEPHSNPU-UHFFFAOYSA-N	CCCCCCCCCCCCCC1NC2=C(N1CC3=CC=CC=C3)C=C(C=C2)S(=O)(=O)O	0.05138432	0.055293106	0.06373994	0.03448567	0.027644556	0.044179313	0.050951213	0.051523857	0.05095374	0.06340052	0.066505544	0.039079558	0.04886944	0.0559992	0.03256419	0.0268668	0.052103322	0.045537084	0.07247541	0.08563737	0.04495529	0.029850002	0.07201438	0.062169634	0.07998628	0.050564457	0.055319708	0.049514152	0.0478186	0.07710059	0.05763484	0.115842655	0.03970569	0.042167604	0.055098176	0.040900957	0.0550133	0.059549786	0.055427194	0.059254177	0.066443555	0.05361442	0.065925375	0.053114317	0.0550133	0.069195	0.07382152	0.034620337	0.038628824	0.06281463	0.046826977	0.052032806	0.035180252
216169	OBRJYXGJTHZJHR-UHFFFAOYSA-M	CCCCCCCCCCCCCC1NC2=C(N1CC3=CC=CC=C3)C(=CC=C2)S(=O)(=O)[O-].[Na+]	0.05100475	0.054863285	0.063262515	0.034218565	0.027438302	0.043838426	0.050577533	0.05114721	0.050565887	0.0629296	0.06600858	0.03877706	0.048492603	0.055567533	0.032322194	0.026664585	0.051732343	0.045194693	0.071918905	0.08493735	0.044604115	0.029624248	0.07146268	0.061669122	0.07933335	0.05017806	0.05490775	0.04914858	0.04745671	0.07648058	0.057165794	0.11515474	0.0394007	0.04184935	0.054672778	0.040581148	0.05459721	0.0591506	0.05499209	0.058820296	0.06593944	0.053184003	0.06543489	0.052711837	0.05459721	0.06866035	0.0732511	0.034363173	0.03832028	0.062331647	0.0464542	0.051624913	0.03490426
216170	TTZFTMQMTCCZCD-UHFFFAOYSA-N	CCCCCCCCCCCCCC1NC2=C(N1CC3=CC=CC=C3)C(=CC=C2)S(=O)(=O)O	0.051552046	0.055455454	0.06393324	0.034604818	0.027748933	0.044344287	0.051111393	0.05170136	0.05112704	0.0636049	0.06672508	0.039215498	0.049030274	0.056184612	0.032674823	0.026957113	0.052283406	0.045693405	0.07269247	0.08588268	0.045099605	0.02995855	0.0722646	0.06236712	0.080250375	0.050737035	0.055505455	0.049682327	0.04798674	0.07732753	0.05782787	0.115423344	0.039841145	0.042311125	0.055279277	0.04104297	0.055199295	0.059740216	0.055599105	0.059455447	0.06664595	0.05379205	0.0661778	0.053296726	0.055199295	0.06940155	0.07408251	0.034750156	0.038771432	0.06305423	0.046991173	0.05219897	0.035294104
216171	LXMFJAUIQKUQDZ-UHFFFAOYSA-M	CCCCCCCCCCCCCC1(NC2=CC=CC=C2N1CC3=CC=CC=C3)S(=O)(=O)[O-].[K+]	0.048153523	0.051853776	0.059778333	0.032247774	0.025858397	0.04136707	0.04773484	0.04834477	0.04776614	0.05971564	0.062670015	0.036568608	0.045816656	0.05255859	0.03046384	0.025124585	0.048885595	0.04268309	0.068323486	0.08127641	0.04211846	0.0279149	0.06783348	0.058487304	0.07541464	0.047439013	0.05193474	0.04646685	0.04486037	0.07271488	0.05408109	0.11731033	0.037183344	0.039495	0.051706195	0.038295753	0.05165858	0.055974226	0.052005023	0.05563439	0.062493432	0.050280236	0.062031936	0.0498332	0.05165858	0.06532407	0.069539785	0.032402568	0.036116697	0.05899348	0.043871716	0.04879551	0.032896765
216172	FNRQLYBANBROJQ-UHFFFAOYSA-M	CCCCCCCCCCCCCC1N(C2=CC=CC=C2N1S(=O)(=O)[O-])CC3=CC=CC=C3.[K+]	0.04809756	0.051773906	0.059685916	0.03216683	0.025783304	0.041278567	0.04767481	0.048188858	0.04766515	0.059518434	0.06246344	0.036469486	0.045670368	0.05247154	0.030396823	0.025060678	0.048744086	0.042568546	0.068225786	0.08113291	0.042001177	0.027845988	0.06774764	0.058336683	0.07533266	0.047301598	0.051838465	0.046342995	0.04474774	0.072749354	0.054014288	0.11733953	0.037090488	0.039396506	0.05163189	0.038198017	0.051529955	0.055830292	0.05194336	0.0555452	0.062386222	0.050228037	0.06198938	0.04980495	0.051529955	0.06531305	0.06943842	0.03231238	0.03604167	0.058968496	0.04377621	0.04873544	0.03283768
216173	OXRSUDZRHLJCNX-UHFFFAOYSA-M	CCCCCCCCCCCCCC1NC2=C(N1CC3=CC=CC=C3)C=CC=C2S(=O)(=O)[O-].[K+]	0.051786102	0.055686496	0.06422401	0.034758504	0.02788334	0.044510134	0.05135206	0.051941376	0.05134491	0.063868836	0.06697958	0.039391596	0.04924697	0.056400396	0.032831274	0.027096163	0.052527376	0.04588329	0.07292502	0.08608472	0.04529593	0.030105183	0.072478734	0.0625857	0.08044923	0.05095858	0.055759955	0.04991291	0.04819868	0.07751136	0.058024056	0.11554633	0.039999217	0.042489126	0.055499773	0.04119914	0.055423032	0.060023256	0.055820476	0.05971657	0.06690682	0.053951584	0.06637909	0.0535024	0.055423032	0.06959895	0.074286155	0.03490638	0.038924757	0.06323743	0.04716884	0.052410465	0.035447266
216174	WNNIAJYGINHABI-UHFFFAOYSA-M	CCCCCCCCCCCCCC1NC2=C(N1CC3=CC=CC=C3)C=CC(=C2)S(=O)(=O)[O-].[K+]	0.050766002	0.054605044	0.062973425	0.034040913	0.027286235	0.043602478	0.050333202	0.05089443	0.050317906	0.062647246	0.06571605	0.038577102	0.04825961	0.055298842	0.032157693	0.026539356	0.05148419	0.04496343	0.07159159	0.08462027	0.0444061	0.029465914	0.07108628	0.06138318	0.07893063	0.049936645	0.054653227	0.048916794	0.047226176	0.07613264	0.05690407	0.11589934	0.03918887	0.041636094	0.054423206	0.040361688	0.05431999	0.058887012	0.0547526	0.058546793	0.06564765	0.05290414	0.065098524	0.05245327	0.05431999	0.06837876	0.07288516	0.034165237	0.0381051	0.0619914	0.046217587	0.051391207	0.03473986
216175	KCUIJDLIAPRYLK-UHFFFAOYSA-M	CCCCCCCCCCCCCC1NC2=C(N1CC3=CC=CC=C3)C=C(C=C2)S(=O)(=O)[O-].[K+]	0.050766002	0.054605044	0.062973425	0.034040913	0.027286235	0.043602478	0.050333202	0.05089443	0.050317906	0.062647246	0.06571605	0.038577102	0.04825961	0.055298842	0.032157693	0.026539356	0.05148419	0.04496343	0.07159159	0.08462027	0.0444061	0.029465914	0.07108628	0.06138318	0.07893063	0.049936645	0.054653227	0.048916794	0.047226176	0.07613264	0.05690407	0.11589934	0.03918887	0.041636094	0.054423206	0.040361688	0.05431999	0.058887012	0.0547526	0.058546793	0.06564765	0.05290414	0.065098524	0.05245327	0.05431999	0.06837876	0.07288516	0.034165237	0.0381051	0.0619914	0.046217587	0.051391207	0.03473986
216176	GMXOOCYQNHHATD-UHFFFAOYSA-M	CCCCCCCCCCCCCC1NC2=C(N1CC3=CC=CC=C3)C(=CC=C2)S(=O)(=O)[O-].[K+]	0.050928034	0.05477935	0.063169405	0.03416295	0.027389089	0.043763585	0.05049839	0.05107096	0.05049135	0.062852725	0.065928884	0.03871407	0.048419245	0.05548703	0.032269284	0.02662693	0.05165834	0.045119118	0.071818694	0.08486281	0.044550262	0.029573556	0.0713455	0.061587274	0.07920512	0.05010754	0.05484327	0.04907749	0.047397655	0.076379575	0.05709251	0.115476765	0.039328486	0.041779973	0.054599833	0.040503524	0.054508556	0.05907256	0.054919325	0.058744133	0.065855406	0.053088367	0.0653387	0.052636493	0.054508556	0.06857962	0.073142976	0.034298897	0.03825269	0.062227778	0.046382602	0.051558603	0.03485302
216177	ZJVVWKQFKVXRIM-UHFFFAOYSA-L	CCCCCCCCCCCCCC1(NC2=CC=CC=C2N1CC3=CC=CC=C3)S(=O)(=O)[O-].CCCCCCCCCCCCCC1(NC2=CC=CC=C2N1CC3=CC=CC=C3)S(=O)(=O)[O-].[Ca+2]	0.038438655	0.041660875	0.04786098	0.02546173	0.020412613	0.032741643	0.038089894	0.03836633	0.037979398	0.048161246	0.050639737	0.028838059	0.036278967	0.041996293	0.024178434	0.019813135	0.03885392	0.033859737	0.055521958	0.06631972	0.033301957	0.02207137	0.05475359	0.046896387	0.061143093	0.037723593	0.04150044	0.037003703	0.03568424	0.058918733	0.043193586	0.09259764	0.029567635	0.031319655	0.041217778	0.03039454	0.041130237	0.044947978	0.041479785	0.0445465	0.050234504	0.040209465	0.049643267	0.03980924	0.041130237	0.052670974	0.055852573	0.025693368	0.028477844	0.0470763	0.034753077	0.038872615	0.02598906
216178	GPZUJQJNXWZOBZ-UHFFFAOYSA-L	CCCCCCCCCCCCCC1N(C2=CC=CC=C2N1S(=O)(=O)[O-])CC3=CC=CC=C3.CCCCCCCCCCCCCC1N(C2=CC=CC=C2N1S(=O)(=O)[O-])CC3=CC=CC=C3.[Ca+2]	0.03857177	0.041771013	0.047934074	0.025480097	0.020436881	0.03282319	0.038186543	0.03844271	0.03801141	0.048113786	0.050587155	0.028866008	0.036312904	0.0420527	0.024233822	0.01984568	0.03891741	0.033887733	0.05566284	0.06636457	0.033291344	0.022114677	0.05486117	0.04686746	0.061263703	0.037740465	0.041609526	0.03703968	0.035756655	0.05911251	0.043301232	0.09372793	0.029584726	0.031360656	0.041315023	0.030423488	0.0411328	0.044913266	0.041580904	0.044595808	0.050277017	0.040291335	0.04981121	0.039960273	0.0411328	0.05283752	0.05593946	0.025733858	0.028550217	0.04721892	0.03479199	0.038984716	0.02603308
216179	BRLMKNJSVLJQOM-UHFFFAOYSA-L	CCCCCCCCCCCCCC1NC2=C(N1CC3=CC=CC=C3)C=CC=C2S(=O)(=O)[O-].CCCCCCCCCCCCCC1NC2=C(N1CC3=CC=CC=C3)C=CC=C2S(=O)(=O)[O-].[Ca+2]	0.04451012	0.04803996	0.05513378	0.02964831	0.023819182	0.03803517	0.044084623	0.04437191	0.043954104	0.055085875	0.05782807	0.033552103	0.04198567	0.048432942	0.028162653	0.023143884	0.04487347	0.039219372	0.06325114	0.07479132	0.038580306	0.025736863	0.06261744	0.053831052	0.069621205	0.043608554	0.04788507	0.042761516	0.04131607	0.06701074	0.049789462	0.08966263	0.034282785	0.03634146	0.047548827	0.03527552	0.047424763	0.051541258	0.047843125	0.0512415	0.057538353	0.046414126	0.056925982	0.046026636	0.047424763	0.059919067	0.06380321	0.029885024	0.033204176	0.05424707	0.040254664	0.04491326	0.030253345
216180	GXANHIPYRFNVMD-UHFFFAOYSA-L	CCCCCCCCCCCCCC1NC2=C(N1CC3=CC=CC=C3)C=CC(=C2)S(=O)(=O)[O-].CCCCCCCCCCCCCC1NC2=C(N1CC3=CC=CC=C3)C=CC(=C2)S(=O)(=O)[O-].[Ca+2]	0.042902373	0.04639117	0.05322259	0.028521746	0.02288332	0.03662669	0.042500384	0.042756476	0.04236967	0.053230513	0.05590688	0.032272868	0.040472075	0.046745047	0.027101103	0.022259247	0.043281708	0.03779521	0.0612699	0.072507165	0.03719928	0.024747912	0.06050719	0.05197812	0.067349985	0.04203924	0.046204656	0.04122732	0.039800286	0.06495967	0.048063233	0.090298206	0.03302935	0.03502794	0.045889452	0.03397395	0.045741133	0.049859423	0.04618737	0.04948645	0.055643134	0.044823643	0.054984905	0.0444503	0.045741133	0.05809655	0.061663486	0.028751438	0.031928122	0.05233597	0.03879048	0.043337442	0.029147044
216181	KTUWUCXKGHFYLD-UHFFFAOYSA-L	CCCCCCCCCCCCCC1NC2=C(N1CC3=CC=CC=C3)C=C(C=C2)S(=O)(=O)[O-].CCCCCCCCCCCCCC1NC2=C(N1CC3=CC=CC=C3)C=C(C=C2)S(=O)(=O)[O-].[Ca+2]	0.042902373	0.04639117	0.05322259	0.028521746	0.02288332	0.03662669	0.042500384	0.042756476	0.04236967	0.053230513	0.05590688	0.032272868	0.040472075	0.046745047	0.027101103	0.022259247	0.043281708	0.03779521	0.0612699	0.072507165	0.03719928	0.024747912	0.06050719	0.05197812	0.067349985	0.04203924	0.046204656	0.04122732	0.039800286	0.06495967	0.048063233	0.090298206	0.03302935	0.03502794	0.045889452	0.03397395	0.045741133	0.049859423	0.04618737	0.04948645	0.055643134	0.044823643	0.054984905	0.0444503	0.045741133	0.05809655	0.061663486	0.028751438	0.031928122	0.05233597	0.03879048	0.043337442	0.029147044
216182	NBRPEGKLDYQTGZ-UHFFFAOYSA-L	CCCCCCCCCCCCCC1NC2=C(N1CC3=CC=CC=C3)C(=CC=C2)S(=O)(=O)[O-].CCCCCCCCCCCCCC1NC2=C(N1CC3=CC=CC=C3)C(=CC=C2)S(=O)(=O)[O-].[Ca+2]	0.04307569	0.04656059	0.053407647	0.028646667	0.022996701	0.036799274	0.042668056	0.042933	0.042547654	0.053417027	0.056092132	0.03242566	0.040642194	0.046916842	0.027220273	0.022356823	0.04344715	0.037960388	0.061427586	0.07269756	0.037337255	0.02486352	0.06073188	0.052167702	0.06758092	0.042204656	0.046371225	0.041383803	0.03995932	0.06512396	0.048234962	0.089487135	0.03318097	0.0351723	0.04606678	0.03412883	0.04593434	0.050004542	0.046352517	0.049660914	0.05580289	0.044985197	0.05518363	0.04458504	0.04593434	0.058238197	0.061889578	0.028889516	0.032084357	0.052552022	0.038959958	0.043508288	0.029254675
216183	GDYWFPVSRJOWQF-UHFFFAOYSA-M	CCCCCCCCCCCCCCC1(NC2=CC=CC=C2N1CC3=CC=CC=C3)S(=O)(=O)[O-].[Na+]	0.04840605	0.052127372	0.060094178	0.032415666	0.02601538	0.041581333	0.04799481	0.048591185	0.047997337	0.05999115	0.062948026	0.036763344	0.046050712	0.052794922	0.030645216	0.025265181	0.04913492	0.042894293	0.06859587	0.08150079	0.042326007	0.028079897	0.068116404	0.05876435	0.07571752	0.047674574	0.05217901	0.046698175	0.045082644	0.0729631	0.05431206	0.11567317	0.037389606	0.039701313	0.051944353	0.038505554	0.051921792	0.056253172	0.052242	0.055906467	0.06277527	0.05051277	0.062290024	0.050062336	0.051921792	0.06552387	0.06985669	0.032592177	0.03630125	0.05927845	0.044083785	0.049022086	0.0330607
216184	CEBDLWRHLAVKFP-UHFFFAOYSA-N	CCCCCCCCCCCCCCC1(NC2=CC=CC=C2N1CC3=CC=CC=C3)S(=O)(=O)O	0.048380323	0.052104544	0.060044706	0.032387692	0.025984008	0.04157196	0.047957733	0.04853308	0.047963068	0.059943028	0.06290887	0.036738552	0.04600025	0.052777685	0.030598938	0.02521944	0.049071744	0.04287376	0.068618424	0.081628025	0.042280287	0.028045107	0.06819965	0.058752455	0.07580534	0.047629904	0.052140802	0.04664599	0.045037005	0.0730641	0.05432548	0.11608808	0.03737048	0.039666872	0.051911853	0.038488183	0.051884748	0.0561512	0.05222413	0.055846937	0.06273854	0.050539605	0.062367804	0.05005483	0.051884748	0.065592125	0.06986875	0.032563597	0.036292586	0.059313916	0.04407286	0.048987024	0.033032153
216185	RRIUWLABFGBXJG-UHFFFAOYSA-M	CCCCCCCCCCCCCCC1N(C2=CC=CC=C2N1S(=O)(=O)[O-])CC3=CC=CC=C3.[Na+]	0.04844541	0.052145414	0.060118813	0.03239993	0.025988674	0.04156836	0.0480291	0.04853466	0.04798642	0.059904687	0.06286558	0.036733743	0.045996998	0.052803658	0.03063341	0.025251549	0.04908765	0.042859852	0.06861101	0.08145356	0.04229175	0.028062895	0.0681476	0.05870986	0.07575202	0.047620326	0.052182596	0.04666187	0.045047447	0.07309949	0.054346763	0.11576384	0.037366632	0.03968347	0.051977806	0.038481433	0.051879864	0.056204624	0.052281685	0.055921912	0.0627882	0.050553005	0.062363647	0.050130118	0.051879864	0.06559634	0.0698645	0.03256848	0.036294114	0.059339523	0.04406872	0.049064524	0.033066154
216186	CJSIJEDCKOXUOS-UHFFFAOYSA-N	CCCCCCCCCCCCCCC1N(C2=CC=CC=C2N1S(=O)(=O)O)CC3=CC=CC=C3	0.048750393	0.05246336	0.060489316	0.03259919	0.026152933	0.04184564	0.04831785	0.048822947	0.048275597	0.060252346	0.06323019	0.03697133	0.04628366	0.053115644	0.030822461	0.025401458	0.049376346	0.043124657	0.069022916	0.081934795	0.042544402	0.0282407	0.068563335	0.05904884	0.07625143	0.04791941	0.052496087	0.04694388	0.045330815	0.07352562	0.05470227	0.11577396	0.037593555	0.03992669	0.052284837	0.03872154	0.052199233	0.056508273	0.052584656	0.05623462	0.06313651	0.050890405	0.0627676	0.050436296	0.052199233	0.06595794	0.07025851	0.032771286	0.036534123	0.059719883	0.044339053	0.049358718	0.03327417
216187	WFMLOBFLOWTLOC-UHFFFAOYSA-M	CCCCCCCCCCCCCCC1NC2=C(N1CC3=CC=CC=C3)C=CC=C2S(=O)(=O)[O-].[Na+]	0.05198291	0.055898547	0.06445946	0.034885895	0.028006718	0.044667732	0.051548094	0.05212704	0.05151716	0.06407576	0.06719048	0.03952619	0.04941693	0.05657486	0.032975413	0.027202856	0.052709658	0.04604074	0.07313307	0.08624306	0.045446962	0.030230334	0.07269881	0.062796816	0.08068794	0.051134527	0.05594047	0.050088275	0.048353527	0.077686414	0.058194924	0.11386435	0.040153425	0.04264662	0.05567945	0.041361608	0.055621218	0.06021583	0.055989884	0.059906185	0.06710513	0.054130822	0.066556804	0.053684324	0.055621218	0.069734916	0.0745206	0.03504976	0.0390539	0.06344314	0.047323547	0.05257985	0.035567444
216188	MOOBFJHXEMPFLX-UHFFFAOYSA-N	CCCCCCCCCCCCCCC1NC2=C(N1CC3=CC=CC=C3)C=CC=C2S(=O)(=O)O	0.0525692	0.05654087	0.06519123	0.03530339	0.028341332	0.045211725	0.05213678	0.052725784	0.052117437	0.06480222	0.06795706	0.04000427	0.05000005	0.05724463	0.033354312	0.027518053	0.053305097	0.046584558	0.073971845	0.08724885	0.045971088	0.030592656	0.07356151	0.06355132	0.081662804	0.05174323	0.0565912	0.050664283	0.048926618	0.07855828	0.058903527	0.11423353	0.04063641	0.043149635	0.0563249	0.041861214	0.05628379	0.060866565	0.05664382	0.06060032	0.067874335	0.05478693	0.0673721	0.054310203	0.05628379	0.07054086	0.075390086	0.035473265	0.03954221	0.064239934	0.04789623	0.05319979	0.035989515
216189	LSQITJJHFPZBIQ-UHFFFAOYSA-M	CCCCCCCCCCCCCCC1NC2=C(N1CC3=CC=CC=C3)C=CC(=C2)S(=O)(=O)[O-].[Na+]	0.05097413	0.054844152	0.06322315	0.034181893	0.027417764	0.04377795	0.0505462	0.051097848	0.050503463	0.06287974	0.0659505	0.038727336	0.048447594	0.055492364	0.032313548	0.026653236	0.051684637	0.04513743	0.071825124	0.08479026	0.044568818	0.02960904	0.07132948	0.06160794	0.079198375	0.05013002	0.0548514	0.04910928	0.047397375	0.07632617	0.057086896	0.114169404	0.03935933	0.04180541	0.054615952	0.04053808	0.054541867	0.059104204	0.054939054	0.058753777	0.06587007	0.05309568	0.0652969	0.052652854	0.054541867	0.06852557	0.07314396	0.034323208	0.03824824	0.06222213	0.04638751	0.05157093	0.03487541
216190	HGLDUAVKZONTTG-UHFFFAOYSA-N	CCCCCCCCCCCCCCC1NC2=C(N1CC3=CC=CC=C3)C=CC(=C2)S(=O)(=O)O	0.051525164	0.055448376	0.063914984	0.034568556	0.027730819	0.04428608	0.051095117	0.051653333	0.051068783	0.06355785	0.06666372	0.039173733	0.048990242	0.056118064	0.032667607	0.026947409	0.05223735	0.045641962	0.072615065	0.085764974	0.045060802	0.029944962	0.072154336	0.06231749	0.08012712	0.050692994	0.055456914	0.049645707	0.04793752	0.07718548	0.057753682	0.11451572	0.03980966	0.042276822	0.055218656	0.04100544	0.055154067	0.059690278	0.055550188	0.059395038	0.066590205	0.053718448	0.066053845	0.05324149	0.055154067	0.069281116	0.073973194	0.03471931	0.038707625	0.06296308	0.04692352	0.052144073	0.035267547
216191	AQGZAWNGHYGHFD-UHFFFAOYSA-M	CCCCCCCCCCCCCCC1NC2=C(N1CC3=CC=CC=C3)C=C(C=C2)S(=O)(=O)[O-].[Na+]	0.05097413	0.054844152	0.06322315	0.034181893	0.027417764	0.04377795	0.0505462	0.051097848	0.050503463	0.06287974	0.0659505	0.038727336	0.048447594	0.055492364	0.032313548	0.026653236	0.051684637	0.04513743	0.071825124	0.08479026	0.044568818	0.02960904	0.07132948	0.06160794	0.079198375	0.05013002	0.0548514	0.04910928	0.047397375	0.07632617	0.057086896	0.114169404	0.03935933	0.04180541	0.054615952	0.04053808	0.054541867	0.059104204	0.054939054	0.058753777	0.06587007	0.05309568	0.0652969	0.052652854	0.054541867	0.06852557	0.07314396	0.034323208	0.03824824	0.06222213	0.04638751	0.05157093	0.03487541
216192	QAXSOSLNABYAAQ-UHFFFAOYSA-N	CCCCCCCCCCCCCCC1NC2=C(N1CC3=CC=CC=C3)C=C(C=C2)S(=O)(=O)O	0.051525164	0.055448376	0.063914984	0.034568556	0.027730819	0.04428608	0.051095117	0.051653333	0.051068783	0.06355785	0.06666372	0.039173733	0.048990242	0.056118064	0.032667607	0.026947409	0.05223735	0.045641962	0.072615065	0.085764974	0.045060802	0.029944962	0.072154336	0.06231749	0.08012712	0.050692994	0.055456914	0.049645707	0.04793752	0.07718548	0.057753682	0.11451572	0.03980966	0.042276822	0.055218656	0.04100544	0.055154067	0.059690278	0.055550188	0.059395038	0.066590205	0.053718448	0.066053845	0.05324149	0.055154067	0.069281116	0.073973194	0.03471931	0.038707625	0.06296308	0.04692352	0.052144073	0.035267547
216193	WVPKMZGMUABJRB-UHFFFAOYSA-M	CCCCCCCCCCCCCCC1NC2=C(N1CC3=CC=CC=C3)C(=CC=C2)S(=O)(=O)[O-].[Na+]	0.051136553	0.05500691	0.06341986	0.034302033	0.027520934	0.04393191	0.05070404	0.051269017	0.05067997	0.06308405	0.066156894	0.038858857	0.048601497	0.055672646	0.032421812	0.026741168	0.05185424	0.04528933	0.072046675	0.085036814	0.044706248	0.029711718	0.07158774	0.061804704	0.07946356	0.050300706	0.055035777	0.04927195	0.04756542	0.076561034	0.057276167	0.11381127	0.039490007	0.04194222	0.054786522	0.040675282	0.054722615	0.059279494	0.055099495	0.05894667	0.06606624	0.053280167	0.065539636	0.0528242	0.054722615	0.068730876	0.07339363	0.034451924	0.038393587	0.062449683	0.046549134	0.05173581	0.03498586
216194	DORMVMRYLHZHAW-UHFFFAOYSA-N	CCCCCCCCCCCCCCC1NC2=C(N1CC3=CC=CC=C3)C(=CC=C2)S(=O)(=O)O	0.051682718	0.055601764	0.06409733	0.034685872	0.027829835	0.044436622	0.05124545	0.051823746	0.05123829	0.06375815	0.06687127	0.039303698	0.049142487	0.056295823	0.032774866	0.027033066	0.052403755	0.045787495	0.072820395	0.085996225	0.045196474	0.030048419	0.072397076	0.062502824	0.08037711	0.050858773	0.05564072	0.04980696	0.048093673	0.077401236	0.05793994	0.11409996	0.039934635	0.04240627	0.055393636	0.041138552	0.055328686	0.059871405	0.0557115	0.059586596	0.0667807	0.05388824	0.066294394	0.05341314	0.055328686	0.0694791	0.07421479	0.034840614	0.038847186	0.06318645	0.047080528	0.052310668	0.03537624
216195	OTRLDKRMVUMNKN-UHFFFAOYSA-M	CCCCCCCCCCCCCCC1(NC2=CC=CC=C2N1CC3=CC=CC=C3)S(=O)(=O)[O-].[K+]	0.04831504	0.05202865	0.059979577	0.032347437	0.02595695	0.04149068	0.04790418	0.048496664	0.047907922	0.059890322	0.062853016	0.03668088	0.045961965	0.05270206	0.030580739	0.025215555	0.049043577	0.042810667	0.06848575	0.08139692	0.04225252	0.028018251	0.067980245	0.05865643	0.07557676	0.047594815	0.052095044	0.046617523	0.04500474	0.07283167	0.054220844	0.11593658	0.03730064	0.039619166	0.05185469	0.03841597	0.05181705	0.056152575	0.052151836	0.055815686	0.06267606	0.050404787	0.06216672	0.04997167	0.05181705	0.0654237	0.06972888	0.032516904	0.0362205	0.05915252	0.044000693	0.04893907	0.032999493
216196	KWIRKVAVQCBORW-UHFFFAOYSA-M	CCCCCCCCCCCCCCC1N(C2=CC=CC=C2N1S(=O)(=O)[O-])CC3=CC=CC=C3.[K+]	0.048255928	0.05194146	0.05988849	0.032265216	0.025877038	0.041398723	0.04783729	0.048343413	0.047800153	0.05968333	0.062636115	0.036579072	0.045808077	0.052609168	0.03051127	0.025150165	0.048896212	0.04268666	0.06837179	0.081218906	0.04212872	0.027946603	0.067889415	0.058493663	0.07548633	0.047450326	0.051994987	0.046484895	0.04487875	0.07286123	0.05415056	0.116008006	0.037204534	0.039517693	0.051780205	0.038311757	0.051674973	0.056000702	0.05208561	0.05571886	0.06256284	0.05034697	0.062125873	0.049942516	0.051674973	0.06539359	0.06960602	0.032423023	0.036140863	0.05911503	0.043895997	0.048875045	0.03293419
216197	VGTCHNZDBNYPDG-UHFFFAOYSA-M	CCCCCCCCCCCCCCC1NC2=C(N1CC3=CC=CC=C3)C=CC=C2S(=O)(=O)[O-].[K+]	0.05191167	0.05582105	0.06437753	0.034837432	0.02795982	0.044594087	0.05147466	0.05205489	0.051440664	0.0640025	0.06710825	0.039464075	0.049349736	0.056497067	0.03292618	0.027168345	0.052637536	0.045969635	0.07303624	0.08617165	0.045389246	0.030185517	0.07258202	0.062715724	0.08056249	0.051074434	0.055876106	0.05002434	0.048299078	0.077574864	0.058119558	0.11419995	0.04008644	0.04258083	0.055609576	0.041288547	0.0555377	0.060144823	0.055925112	0.059840262	0.06702786	0.054040562	0.06646891	0.053611387	0.0555377	0.06965778	0.07441075	0.034989692	0.03899325	0.0633406	0.047257684	0.05251649	0.035520833
216198	OSIRCQHFWQSEKS-UHFFFAOYSA-M	CCCCCCCCCCCCCCC1NC2=C(N1CC3=CC=CC=C3)C=CC(=C2)S(=O)(=O)[O-].[K+]	0.05089291	0.054749887	0.06312756	0.034121953	0.027365025	0.043696333	0.05046227	0.05101598	0.050421245	0.06278909	0.065858886	0.038658194	0.04837386	0.05540065	0.032257155	0.026614675	0.051605254	0.045057278	0.07171581	0.084707566	0.044505943	0.02955627	0.07120271	0.06151464	0.079060346	0.050058313	0.054776847	0.049039863	0.047335427	0.07620884	0.057004087	0.11452089	0.03927993	0.041730043	0.05453574	0.04045663	0.05444296	0.059020825	0.054857306	0.058672685	0.06577506	0.05299487	0.06519807	0.05256773	0.05444296	0.06843614	0.07301693	0.03425654	0.03817903	0.06210848	0.04631553	0.051497944	0.034820102
216199	SSLNVKMUBOYEFM-UHFFFAOYSA-M	CCCCCCCCCCCCCCC1NC2=C(N1CC3=CC=CC=C3)C=C(C=C2)S(=O)(=O)[O-].[K+]	0.05089291	0.054749887	0.06312756	0.034121953	0.027365025	0.043696333	0.05046227	0.05101598	0.050421245	0.06278909	0.065858886	0.038658194	0.04837386	0.05540065	0.032257155	0.026614675	0.051605254	0.045057278	0.07171581	0.084707566	0.044505943	0.02955627	0.07120271	0.06151464	0.079060346	0.050058313	0.054776847	0.049039863	0.047335427	0.07620884	0.057004087	0.11452089	0.03927993	0.041730043	0.05453574	0.04045663	0.05444296	0.059020825	0.054857306	0.058672685	0.06577506	0.05299487	0.06519807	0.05256773	0.05444296	0.06843614	0.07301693	0.03425654	0.03817903	0.06210848	0.04631553	0.051497944	0.034820102
216200	RMAUXOWKCMFLTI-UHFFFAOYSA-M	CCCCCCCCCCCCCCC1NC2=C(N1CC3=CC=CC=C3)C(=CC=C2)S(=O)(=O)[O-].[K+]	0.051060356	0.054922946	0.0633305	0.03424983	0.027473098	0.04385683	0.050628733	0.05119393	0.050601553	0.063000485	0.06607579	0.038797542	0.048530087	0.055590115	0.03237144	0.026704168	0.051781517	0.04521712	0.071941465	0.08495614	0.044649266	0.02966401	0.07146615	0.061723314	0.079332024	0.050233763	0.05496893	0.049203265	0.047509722	0.07644902	0.0571989	0.114166334	0.039419603	0.041874517	0.05471605	0.040599436	0.05463507	0.059206527	0.05502976	0.058876745	0.06598602	0.053183217	0.0654381	0.052749086	0.05463507	0.06864749	0.07328201	0.03438898	0.03832837	0.062342107	0.046481002	0.051668596	0.034934536
216201	QVFDLXNBPGQBJL-UHFFFAOYSA-L	CCCCCCCCCCCCCCC1(NC2=CC=CC=C2N1CC3=CC=CC=C3)S(=O)(=O)[O-].CCCCCCCCCCCCCCC1(NC2=CC=CC=C2N1CC3=CC=CC=C3)S(=O)(=O)[O-].[Ca+2]	0.03864409	0.041883804	0.048095144	0.025581354	0.020527204	0.03290067	0.038289834	0.038569994	0.038153447	0.048417293	0.050898433	0.02897362	0.036454912	0.04219189	0.02431478	0.01993179	0.039061956	0.034008928	0.055716716	0.06651421	0.03346917	0.022198945	0.054952502	0.04711918	0.061364163	0.03791613	0.04172408	0.037197366	0.035880983	0.059101194	0.043381978	0.08982358	0.029697457	0.03146107	0.04141452	0.030524809	0.041331567	0.045179483	0.041666783	0.04477461	0.050469626	0.04036172	0.049835496	0.039997727	0.041331567	0.05284387	0.05609076	0.02582984	0.028607015	0.047264043	0.03491145	0.039060134	0.026112905
216202	HPMQYNUXDQEWLA-UHFFFAOYSA-L	CCCCCCCCCCCCCCC1N(C2=CC=CC=C2N1S(=O)(=O)[O-])CC3=CC=CC=C3.CCCCCCCCCCCCCCC1N(C2=CC=CC=C2N1S(=O)(=O)[O-])CC3=CC=CC=C3.[Ca+2]	0.038778555	0.042001057	0.04819631	0.025607586	0.020564044	0.033002757	0.03840209	0.038649265	0.038205646	0.048362713	0.050852932	0.029011901	0.0364979	0.042259254	0.024390196	0.019973353	0.039125234	0.034052357	0.055873893	0.066568255	0.033472322	0.022251915	0.055052526	0.047105044	0.061467893	0.037949692	0.04182074	0.0372465	0.035959654	0.059325792	0.04349315	0.09091599	0.029729784	0.031517003	0.041518852	0.030567149	0.041337915	0.045157347	0.041773193	0.044833496	0.050501347	0.040470295	0.05000817	0.04015637	0.041337915	0.052999806	0.05616214	0.025880525	0.028681803	0.04739971	0.034955632	0.039175916	0.02617881
216203	TYPWDTMZUJDRPA-UHFFFAOYSA-L	CCCCCCCCCCCCCCC1NC2=C(N1CC3=CC=CC=C3)C=CC=C2S(=O)(=O)[O-].CCCCCCCCCCCCCCC1NC2=C(N1CC3=CC=CC=C3)C=CC=C2S(=O)(=O)[O-].[Ca+2]	0.044610716	0.048154615	0.055263437	0.029719815	0.02389079	0.038128957	0.04419459	0.044481877	0.044047873	0.05522638	0.05796522	0.033610996	0.042062186	0.04850159	0.028256666	0.023213524	0.04498112	0.03928408	0.06332247	0.07482743	0.038646657	0.02581368	0.06266849	0.053930677	0.06968762	0.043719117	0.04799287	0.042878926	0.041418605	0.06706914	0.049878348	0.08689993	0.034354724	0.036418002	0.047625206	0.035343435	0.04751064	0.05165997	0.047919266	0.05134223	0.057638537	0.046470035	0.05697785	0.046118036	0.04751064	0.05996994	0.06389411	0.02995863	0.03326053	0.05431528	0.040327836	0.044991374	0.030325284
216204	ROUIZDPYUWNLRN-UHFFFAOYSA-L	CCCCCCCCCCCCCCC1NC2=C(N1CC3=CC=CC=C3)C=CC(=C2)S(=O)(=O)[O-].CCCCCCCCCCCCCCC1NC2=C(N1CC3=CC=CC=C3)C=CC(=C2)S(=O)(=O)[O-].[Ca+2]	0.043045416	0.04653903	0.053391468	0.028604094	0.022968385	0.03674467	0.042642146	0.042905685	0.042485088	0.05339698	0.056071974	0.032358386	0.040578548	0.046865303	0.027209982	0.022344133	0.04342134	0.037884243	0.06137501	0.07260505	0.037299067	0.024836883	0.060599394	0.052107893	0.06745334	0.04218057	0.04634695	0.041366905	0.039933525	0.065052964	0.04817591	0.087425575	0.03312649	0.035123657	0.046017226	0.03406469	0.04587258	0.05000757	0.046301622	0.049628753	0.055779703	0.04490585	0.055073313	0.044572115	0.04587258	0.05818198	0.061799902	0.02884627	0.032009915	0.05243621	0.03889424	0.043454636	0.02922684
216205	ITQNIKVUHOWAOL-UHFFFAOYSA-L	CCCCCCCCCCCCCCC1NC2=C(N1CC3=CC=CC=C3)C=C(C=C2)S(=O)(=O)[O-].CCCCCCCCCCCCCCC1NC2=C(N1CC3=CC=CC=C3)C=C(C=C2)S(=O)(=O)[O-].[Ca+2]	0.043045416	0.04653903	0.053391468	0.028604094	0.022968385	0.03674467	0.042642146	0.042905685	0.042485088	0.05339698	0.056071974	0.032358386	0.040578548	0.046865303	0.027209982	0.022344133	0.04342134	0.037884243	0.06137501	0.07260505	0.037299067	0.024836883	0.060599394	0.052107893	0.06745334	0.04218057	0.04634695	0.041366905	0.039933525	0.065052964	0.04817591	0.087425575	0.03312649	0.035123657	0.046017226	0.03406469	0.04587258	0.05000757	0.046301622	0.049628753	0.055779703	0.04490585	0.055073313	0.044572115	0.04587258	0.05818198	0.061799902	0.02884627	0.032009915	0.05243621	0.03889424	0.043454636	0.02922684
216206	HSHPSQBWRCSYIP-UHFFFAOYSA-L	CCCCCCCCCCCCCCC1NC2=C(N1CC3=CC=CC=C3)C(=CC=C2)S(=O)(=O)[O-].CCCCCCCCCCCCCCC1NC2=C(N1CC3=CC=CC=C3)C(=CC=C2)S(=O)(=O)[O-].[Ca+2]	0.043222506	0.04672099	0.053571187	0.028739968	0.023090323	0.036925353	0.042817272	0.043079726	0.0426772	0.053598292	0.05627411	0.03252213	0.040748272	0.047035534	0.02733565	0.022445017	0.043589644	0.038061272	0.061558135	0.07279973	0.037444234	0.024964318	0.060847394	0.052302025	0.067695454	0.04234655	0.046521403	0.041535642	0.040101133	0.06523638	0.04836652	0.08667778	0.03328029	0.03527654	0.04618341	0.03423061	0.046066128	0.05016788	0.046470653	0.049810894	0.055952437	0.045076374	0.055287696	0.04471937	0.046066128	0.058342785	0.062033962	0.028991345	0.032171573	0.052657783	0.03906707	0.04361806	0.02934968
216207	YULAPRKNFUWJGV-UHFFFAOYSA-M	CCCCCCCCCCCCCCCC1(NC2=CC=CC=C2N1CC3=CC=CC=C3)S(=O)(=O)[O-].[Na+]	0.048536353	0.052271686	0.060254775	0.03249574	0.026099402	0.04168024	0.04812913	0.048716996	0.048108872	0.06013782	0.06309683	0.03684483	0.046166092	0.052915353	0.030741801	0.0253373	0.04926314	0.042993035	0.06872135	0.081597224	0.042432297	0.028168265	0.06824149	0.058915783	0.075847164	0.04780745	0.05231147	0.04682532	0.045198604	0.07305059	0.054428846	0.114256464	0.037484534	0.039797526	0.052062552	0.038601484	0.052055895	0.05640613	0.052358866	0.05605969	0.06292635	0.050610434	0.0624018	0.050182443	0.052055895	0.065598115	0.07001003	0.032689426	0.03638239	0.05941226	0.0441836	0.049135745	0.03314353
216208	KMXGAFRVZPQKAC-UHFFFAOYSA-N	CCCCCCCCCCCCCCCC1(NC2=CC=CC=C2N1CC3=CC=CC=C3)S(=O)(=O)O	0.048492666	0.05222594	0.060192477	0.03245292	0.026055548	0.041657552	0.048078537	0.04864227	0.04805729	0.060070895	0.06303253	0.036814712	0.046102904	0.052876543	0.030686283	0.025287434	0.049184293	0.04295909	0.06872294	0.08169608	0.042367667	0.028123682	0.06828842	0.05887404	0.0759051	0.047735345	0.05225367	0.04675283	0.0451403	0.073129945	0.05442243	0.11471186	0.037450828	0.039751135	0.052018814	0.038571134	0.051995087	0.056284916	0.052321065	0.055975597	0.062860794	0.050612587	0.06245327	0.05015553	0.051995087	0.06564428	0.06998722	0.032645047	0.036361493	0.05943031	0.044154376	0.049088974	0.033101328
216209	QTUKIXXCNDRKIT-UHFFFAOYSA-M	CCCCCCCCCCCCCCCC1N(C2=CC=CC=C2N1S(=O)(=O)[O-])CC3=CC=CC=C3.[Na+]	0.048552625	0.052266054	0.060260586	0.03246931	0.026057106	0.04164558	0.048140597	0.048635695	0.048071932	0.06002779	0.06299368	0.03680205	0.046090554	0.0528922	0.030720389	0.025313834	0.049189545	0.04293443	0.068705	0.0814929	0.042372666	0.028131455	0.06823792	0.058808178	0.075854816	0.047720462	0.052300252	0.04676289	0.045141183	0.07316347	0.05443116	0.11434871	0.037443515	0.03975946	0.05207584	0.038560156	0.051977206	0.056324802	0.05237473	0.056043208	0.06290472	0.050628234	0.0624398	0.050226025	0.051977206	0.06561924	0.0699793	0.032643534	0.036355577	0.05942995	0.044139847	0.049153466	0.03313133
216210	RTZXHXNNYKQGIY-UHFFFAOYSA-N	CCCCCCCCCCCCCCCC1N(C2=CC=CC=C2N1S(=O)(=O)O)CC3=CC=CC=C3	0.048857223	0.0525857	0.060630262	0.032663338	0.026220012	0.041925166	0.04843331	0.04892298	0.048359558	0.060373	0.06335775	0.037040595	0.046375636	0.053210475	0.030908223	0.025466477	0.049480736	0.043196775	0.06911559	0.08198178	0.042627804	0.028312963	0.068648085	0.059155524	0.07634203	0.04802038	0.05261039	0.047043703	0.045425467	0.07358636	0.054790836	0.114429235	0.03767214	0.0400055	0.052380048	0.0387942	0.05229618	0.056625694	0.052675307	0.056360267	0.06325641	0.050960522	0.06285032	0.05052943	0.05229618	0.065998405	0.07036911	0.032844104	0.036592923	0.05981363	0.0444098	0.049452096	0.03333638
216211	NQLAPHBNOFKJSD-UHFFFAOYSA-M	CCCCCCCCCCCCCCCC1NC2=C(N1CC3=CC=CC=C3)C=CC=C2S(=O)(=O)[O-].[Na+]	0.052058786	0.055987142	0.06455298	0.034932576	0.028058732	0.04471246	0.051627297	0.052193113	0.051566653	0.06416414	0.06727382	0.039564006	0.049472034	0.056625955	0.03304024	0.027250525	0.052778166	0.046093352	0.073189855	0.08627911	0.045496084	0.030280102	0.072753385	0.06288266	0.0807411	0.051207025	0.056020755	0.05016016	0.04841782	0.077704586	0.058256734	0.11247631	0.040204067	0.042691536	0.055741172	0.04140561	0.055684708	0.06028483	0.05604242	0.059985567	0.06718737	0.054171186	0.06660733	0.053745437	0.055684708	0.069751814	0.0745928	0.035098374	0.039088916	0.06350491	0.04736451	0.052636135	0.03560857
216212	DZPVCQKLVWLXGN-UHFFFAOYSA-N	CCCCCCCCCCCCCCCC1NC2=C(N1CC3=CC=CC=C3)C=CC=C2S(=O)(=O)O	0.05265089	0.056628007	0.06527705	0.035344303	0.028392542	0.0452566	0.052212197	0.052795596	0.052171446	0.06489019	0.06802758	0.040042754	0.05005613	0.05729739	0.033420682	0.02756581	0.053375114	0.04663479	0.07402873	0.087277666	0.046017554	0.030644622	0.07362588	0.06363698	0.08170892	0.05180625	0.05666708	0.05072819	0.0489868	0.07858588	0.05896037	0.11284442	0.040684044	0.043194454	0.05638025	0.041903306	0.0563487	0.060935967	0.056697477	0.06067557	0.067947604	0.054822396	0.067423366	0.0543741	0.0563487	0.070553884	0.07545606	0.035522245	0.03957858	0.06430711	0.04793699	0.053252153	0.036025234
216213	DWJIKWXUBSMMEM-UHFFFAOYSA-M	CCCCCCCCCCCCCCCC1NC2=C(N1CC3=CC=CC=C3)C=CC(=C2)S(=O)(=O)[O-].[Na+]	0.051068265	0.05494848	0.0633416	0.03423639	0.027481595	0.04383977	0.05064134	0.05118574	0.050572474	0.062989056	0.06605766	0.038780153	0.04852124	0.055558454	0.03238429	0.026708087	0.05176736	0.0452003	0.07190377	0.08486149	0.044637337	0.029669557	0.071414724	0.061711244	0.079281494	0.050215907	0.054942936	0.04919839	0.04747227	0.07636749	0.057160787	0.11274002	0.039419465	0.0418699	0.05468759	0.04060299	0.054623425	0.059187174	0.0550086	0.05885198	0.06596464	0.053151406	0.06536783	0.052728474	0.054623425	0.06856237	0.073245764	0.03438993	0.03829766	0.062302608	0.0464501	0.051643718	0.034926903
216214	CEFBCOJANAEZRJ-UHFFFAOYSA-N	CCCCCCCCCCCCCCCC1NC2=C(N1CC3=CC=CC=C3)C=CC(=C2)S(=O)(=O)O	0.051628362	0.055561315	0.064035244	0.034623798	0.027791977	0.04435348	0.051196206	0.051749825	0.051139962	0.06367053	0.066769555	0.03922807	0.049073067	0.05619452	0.03274457	0.027003596	0.052328866	0.04571086	0.07270206	0.085825115	0.0451266	0.030009847	0.07224115	0.062425315	0.080219544	0.05078409	0.055556964	0.049736947	0.04801489	0.07722027	0.057830654	0.1131325	0.039876297	0.042344656	0.055295568	0.04107364	0.055243082	0.05978614	0.0556236	0.05949725	0.0666881	0.05377527	0.0661342	0.053327702	0.055243082	0.06932594	0.074062005	0.03478865	0.03875538	0.06305668	0.04698798	0.052226495	0.03532198
216215	XMPGVJNSICJRDT-UHFFFAOYSA-M	CCCCCCCCCCCCCCCC1NC2=C(N1CC3=CC=CC=C3)C=C(C=C2)S(=O)(=O)[O-].[Na+]	0.051068265	0.05494848	0.0633416	0.03423639	0.027481595	0.04383977	0.05064134	0.05118574	0.050572474	0.062989056	0.06605766	0.038780153	0.04852124	0.055558454	0.03238429	0.026708087	0.05176736	0.0452003	0.07190377	0.08486149	0.044637337	0.029669557	0.071414724	0.061711244	0.079281494	0.050215907	0.054942936	0.04919839	0.04747227	0.07636749	0.057160787	0.11274002	0.039419465	0.0418699	0.05468759	0.04060299	0.054623425	0.059187174	0.0550086	0.05885198	0.06596464	0.053151406	0.06536783	0.052728474	0.054623425	0.06856237	0.073245764	0.03438993	0.03829766	0.062302608	0.0464501	0.051643718	0.034926903
216216	UIUCQIOWLCDAEN-UHFFFAOYSA-N	CCCCCCCCCCCCCCCC1NC2=C(N1CC3=CC=CC=C3)C=C(C=C2)S(=O)(=O)O	0.051628362	0.055561315	0.064035244	0.034623798	0.027791977	0.04435348	0.051196206	0.051749825	0.051139962	0.06367053	0.066769555	0.03922807	0.049073067	0.05619452	0.03274457	0.027003596	0.052328866	0.04571086	0.07270206	0.085825115	0.0451266	0.030009847	0.07224115	0.062425315	0.080219544	0.05078409	0.055556964	0.049736947	0.04801489	0.07722027	0.057830654	0.1131325	0.039876297	0.042344656	0.055295568	0.04107364	0.055243082	0.05978614	0.0556236	0.05949725	0.0666881	0.05377527	0.0661342	0.053327702	0.055243082	0.06932594	0.074062005	0.03478865	0.03875538	0.06305668	0.04698798	0.052226495	0.03532198
216217	IIRBPBYDUTUVHH-UHFFFAOYSA-M	CCCCCCCCCCCCCCCC1NC2=C(N1CC3=CC=CC=C3)C(=CC=C2)S(=O)(=O)[O-].[Na+]	0.051231127	0.055112123	0.06353536	0.034357194	0.027582487	0.04399228	0.050801247	0.051354207	0.050747067	0.06319292	0.06626627	0.038910292	0.048678808	0.055738598	0.03249531	0.026799481	0.05194009	0.045350797	0.07212698	0.0850998	0.044772036	0.029771153	0.071667895	0.06191008	0.07955152	0.05038648	0.055128545	0.04935726	0.047642894	0.07660107	0.05735296	0.112429336	0.039549522	0.042008616	0.05486856	0.04073322	0.054805882	0.05936584	0.05517274	0.059044145	0.066167474	0.053340625	0.065603204	0.05290417	0.054805882	0.06876741	0.07349525	0.034513973	0.0384368	0.06252672	0.046610724	0.051813047	0.035039373
216218	NWFNHAIYWREACM-UHFFFAOYSA-N	CCCCCCCCCCCCCCCC1NC2=C(N1CC3=CC=CC=C3)C(=CC=C2)S(=O)(=O)O	0.051785123	0.055714093	0.06422555	0.034744	0.027892366	0.044499602	0.05134957	0.05191799	0.051314123	0.06386799	0.06697491	0.0393592	0.049225062	0.056374945	0.032853264	0.027093526	0.05249723	0.045858618	0.07291597	0.086060554	0.04526348	0.030113777	0.07248674	0.06261805	0.08047184	0.050952077	0.05574333	0.04989789	0.048180945	0.07744574	0.058017243	0.11276015	0.040001422	0.042476214	0.05547198	0.041202784	0.055421345	0.05996422	0.05578663	0.05968816	0.0668849	0.053949147	0.06637558	0.05350356	0.055421345	0.06952002	0.0743127	0.034908094	0.038895525	0.0632738	0.047144882	0.052392893	0.0354299
216219	VMPJPHSJAATEGX-UHFFFAOYSA-M	CCCCCCCCCCCCCCCC1(NC2=CC=CC=C2N1CC3=CC=CC=C3)S(=O)(=O)[O-].[K+]	0.048439108	0.052164037	0.06014339	0.032423683	0.02603634	0.04158914	0.048034463	0.048624206	0.048012383	0.06003307	0.06299013	0.03676086	0.046072003	0.052809995	0.030674001	0.02528521	0.049166463	0.042904936	0.068602204	0.081479125	0.042353895	0.028101271	0.06808518	0.058793347	0.075685844	0.047718983	0.05221922	0.04673942	0.0451154	0.07290861	0.05432746	0.11455454	0.037393354	0.039713047	0.05196507	0.038507316	0.051945068	0.05629645	0.05226282	0.055960387	0.062819034	0.050498147	0.06226912	0.05008004	0.051945068	0.065489426	0.06986797	0.03260884	0.03629893	0.059278637	0.044098277	0.04904187	0.033077173
216220	WKGYZWCOKNWFGP-UHFFFAOYSA-M	CCCCCCCCCCCCCCCC1N(C2=CC=CC=C2N1S(=O)(=O)[O-])CC3=CC=CC=C3.[K+]	0.048389073	0.05209008	0.060066663	0.032352477	0.025960568	0.041496687	0.047979537	0.048470356	0.047913406	0.059837073	0.06279965	0.036666818	0.04593081	0.052725874	0.030612832	0.025228262	0.049026042	0.042784277	0.06850113	0.08130306	0.04223854	0.028033862	0.06801568	0.05861997	0.07561176	0.04757607	0.052136898	0.046615258	0.044999592	0.07295805	0.054265417	0.1146307	0.03730406	0.039620765	0.051905107	0.038410436	0.051804937	0.056151975	0.05221195	0.055871736	0.062715545	0.05045144	0.0622439	0.050068706	0.051804937	0.06545682	0.06975122	0.032522004	0.03622191	0.05923568	0.043994952	0.04899327	0.03301884
216221	BEOGRBSRFIUMIJ-UHFFFAOYSA-M	CCCCCCCCCCCCCCCC1NC2=C(N1CC3=CC=CC=C3)C=CC=C2S(=O)(=O)[O-].[K+]	0.051989667	0.05591281	0.0644719	0.034880944	0.028013542	0.044641186	0.051555734	0.052122466	0.051493783	0.064091995	0.06719665	0.039505515	0.04940654	0.056547146	0.032993816	0.027217165	0.052707978	0.04602271	0.07309626	0.08619532	0.04544913	0.030237297	0.072642915	0.06279938	0.08061902	0.051144846	0.055959232	0.05009819	0.048368983	0.07759308	0.05818508	0.112832285	0.040138062	0.042631555	0.055671662	0.041335233	0.055599857	0.060215473	0.055973183	0.05992074	0.06711225	0.054083657	0.06651275	0.053676806	0.055599857	0.069667935	0.07448478	0.035041533	0.039026268	0.06340097	0.047304757	0.05257274	0.03556351
216222	DXZDGVSOKIHVMD-UHFFFAOYSA-M	CCCCCCCCCCCCCCCC1NC2=C(N1CC3=CC=CC=C3)C=CC(=C2)S(=O)(=O)[O-].[K+]	0.050971787	0.054843076	0.06322962	0.03416933	0.027424011	0.043746244	0.05054695	0.05109354	0.050475705	0.06288476	0.065952145	0.038701534	0.048435815	0.055451833	0.032322846	0.026663553	0.051673315	0.045106348	0.07177012	0.08473906	0.04456392	0.029610977	0.07126422	0.06159864	0.079126455	0.050133564	0.054858923	0.04911413	0.04740005	0.07622433	0.05706396	0.113076665	0.039334103	0.04178987	0.05459577	0.04051002	0.054510027	0.059090137	0.05491162	0.058755986	0.065857425	0.053034186	0.06524755	0.052634023	0.054510027	0.068450205	0.07309515	0.034312483	0.03821539	0.06216798	0.046367306	0.051558785	0.034862325
216223	XPYBVNMIVFEUCJ-UHFFFAOYSA-M	CCCCCCCCCCCCCCCC1NC2=C(N1CC3=CC=CC=C3)C=C(C=C2)S(=O)(=O)[O-].[K+]	0.050971787	0.054843076	0.06322962	0.03416933	0.027424011	0.043746244	0.05054695	0.05109354	0.050475705	0.06288476	0.065952145	0.038701534	0.048435815	0.055451833	0.032322846	0.026663553	0.051673315	0.045106348	0.07177012	0.08473906	0.04456392	0.029610977	0.07126422	0.06159864	0.079126455	0.050133564	0.054858923	0.04911413	0.04740005	0.07622433	0.05706396	0.113076665	0.039334103	0.04178987	0.05459577	0.04051002	0.054510027	0.059090137	0.05491162	0.058755986	0.065857425	0.053034186	0.06524755	0.052634023	0.054510027	0.068450205	0.07309515	0.034312483	0.03821539	0.06216798	0.046367306	0.051558785	0.034862325
216224	WUYSBCOVUIWAPT-UHFFFAOYSA-M	CCCCCCCCCCCCCCCC1NC2=C(N1CC3=CC=CC=C3)C(=CC=C2)S(=O)(=O)[O-].[K+]	0.051143914	0.055017643	0.06343474	0.034295574	0.027531516	0.043907665	0.05071517	0.0512683	0.05066095	0.0630974	0.06616743	0.038844176	0.048598163	0.055646546	0.03244183	0.026756167	0.05185572	0.045267824	0.07200423	0.08499275	0.044708915	0.02971926	0.07153008	0.06180939	0.07940297	0.050311655	0.055051338	0.049280982	0.04757765	0.07646341	0.05726992	0.11276797	0.039473172	0.04193152	0.05478071	0.04065168	0.054703288	0.059280712	0.05508765	0.05896061	0.06607213	0.053230762	0.06549069	0.052819997	0.054703288	0.0686575	0.07336083	0.03444819	0.038364366	0.06240635	0.046534874	0.0517352	0.034979086
216225	YFWDAPIXIWCBJR-UHFFFAOYSA-L	CCCCCCCCCCCCCCCC1(NC2=CC=CC=C2N1CC3=CC=CC=C3)S(=O)(=O)[O-].CCCCCCCCCCCCCCCC1(NC2=CC=CC=C2N1CC3=CC=CC=C3)S(=O)(=O)[O-].[Ca+2]	0.038774163	0.042013787	0.048222035	0.025644341	0.020602588	0.032997362	0.03841917	0.03869694	0.038256068	0.04855346	0.05103425	0.029052276	0.03655409	0.04229053	0.024400296	0.020000927	0.0391896	0.034088504	0.055798322	0.06658822	0.03356361	0.022269066	0.05503443	0.04723776	0.061445642	0.03803564	0.041856218	0.0373261	0.03599967	0.059171963	0.04347967	0.08708266	0.029764835	0.031536072	0.041524906	0.030593265	0.041441984	0.045325078	0.04177942	0.044923525	0.05059775	0.040433105	0.049913056	0.040100373	0.041441984	0.052915115	0.056199126	0.025909375	0.028676435	0.047359634	0.034997713	0.039164964	0.026179671
216226	VXLQKYKAYYDRBE-UHFFFAOYSA-L	CCCCCCCCCCCCCCCC1N(C2=CC=CC=C2N1S(=O)(=O)[O-])CC3=CC=CC=C3.CCCCCCCCCCCCCCCC1N(C2=CC=CC=C2N1S(=O)(=O)[O-])CC3=CC=CC=C3.[Ca+2]	0.03892678	0.04215876	0.04835718	0.02569336	0.020645048	0.033108473	0.038553704	0.03878888	0.038321767	0.048520952	0.051006895	0.029097319	0.036616735	0.042365663	0.024493227	0.020055756	0.03926421	0.034157418	0.055960655	0.06663553	0.033585325	0.022339862	0.055130064	0.047249045	0.061557394	0.038083643	0.041962065	0.037391055	0.03610004	0.059393894	0.043599103	0.08809699	0.029812306	0.03161726	0.041639157	0.030646399	0.04144931	0.045307018	0.04187443	0.044980787	0.050629713	0.040557127	0.050099574	0.040273137	0.04144931	0.053064246	0.0562715	0.025970206	0.028763855	0.047492288	0.035056233	0.039288886	0.02626811
216227	MIZYXNDIPYRMLG-UHFFFAOYSA-L	CCCCCCCCCCCCCCCC1NC2=C(N1CC3=CC=CC=C3)C=CC=C2S(=O)(=O)[O-].CCCCCCCCCCCCCCCC1NC2=C(N1CC3=CC=CC=C3)C=CC=C2S(=O)(=O)[O-].[Ca+2]	0.044620354	0.04816342	0.05526542	0.029727563	0.023908617	0.038144812	0.044202846	0.04451288	0.04403695	0.055236537	0.057953615	0.03361075	0.042063516	0.048478182	0.028290715	0.023231423	0.045004945	0.03926703	0.06324266	0.07472651	0.03864367	0.025837481	0.06258795	0.053916533	0.06961224	0.04373748	0.04802037	0.042900793	0.04144446	0.066995665	0.04986254	0.08422394	0.034350164	0.036409006	0.04761959	0.035328377	0.0475027	0.051685415	0.04790132	0.05138014	0.05763314	0.04642284	0.056918345	0.046112813	0.0475027	0.059921842	0.06386205	0.029973567	0.03324984	0.05427873	0.04032349	0.04497806	0.030332139
216228	AOABXDGJDMDNKI-UHFFFAOYSA-L	CCCCCCCCCCCCCCCC1NC2=C(N1CC3=CC=CC=C3)C=CC(=C2)S(=O)(=O)[O-].CCCCCCCCCCCCCCCC1NC2=C(N1CC3=CC=CC=C3)C=CC(=C2)S(=O)(=O)[O-].[Ca+2]	0.043099165	0.04660768	0.05345096	0.028645301	0.02301183	0.036796577	0.042699534	0.042972807	0.042530492	0.053453386	0.056102943	0.032392535	0.0406193	0.046886202	0.027275074	0.022382902	0.043479186	0.037915725	0.06137512	0.07255556	0.037336893	0.024887452	0.060576625	0.052145623	0.06742425	0.04223464	0.046407722	0.04143656	0.04000471	0.06503573	0.048196666	0.08458544	0.033153385	0.03515463	0.046053708	0.034089874	0.045906447	0.050073944	0.046333358	0.049699973	0.05580889	0.04490645	0.055063777	0.044602573	0.045906447	0.05815928	0.061832823	0.028894987	0.032032408	0.0524513	0.038933452	0.043489557	0.029263744
216229	OBSFFLGAAWNYKW-UHFFFAOYSA-L	CCCCCCCCCCCCCCCC1NC2=C(N1CC3=CC=CC=C3)C=C(C=C2)S(=O)(=O)[O-].CCCCCCCCCCCCCCCC1NC2=C(N1CC3=CC=CC=C3)C=C(C=C2)S(=O)(=O)[O-].[Ca+2]	0.043099165	0.04660768	0.05345096	0.028645301	0.02301183	0.036796577	0.042699534	0.042972807	0.042530492	0.053453386	0.056102943	0.032392535	0.0406193	0.046886202	0.027275074	0.022382902	0.043479186	0.037915725	0.06137512	0.07255556	0.037336893	0.024887452	0.060576625	0.052145623	0.06742425	0.04223464	0.046407722	0.04143656	0.04000471	0.06503573	0.048196666	0.08458544	0.033153385	0.03515463	0.046053708	0.034089874	0.045906447	0.050073944	0.046333358	0.049699973	0.05580889	0.04490645	0.055063777	0.044602573	0.045906447	0.05815928	0.061832823	0.028894987	0.032032408	0.0524513	0.038933452	0.043489557	0.029263744
216230	MKXHENGMCYQLEA-UHFFFAOYSA-L	CCCCCCCCCCCCCCCC1NC2=C(N1CC3=CC=CC=C3)C(=CC=C2)S(=O)(=O)[O-].CCCCCCCCCCCCCCCC1NC2=C(N1CC3=CC=CC=C3)C(=CC=C2)S(=O)(=O)[O-].[Ca+2]	0.04326891	0.046767212	0.053618185	0.028776933	0.023129651	0.03696841	0.042861126	0.043134782	0.042702746	0.053655863	0.056312848	0.032546096	0.040776655	0.047041997	0.02739453	0.022482742	0.043638743	0.038075794	0.061536938	0.072737575	0.037471384	0.025009418	0.06081561	0.052342124	0.06767355	0.04239749	0.046585154	0.04159466	0.040163845	0.06521313	0.04836834	0.08395256	0.03330315	0.0353005	0.046212118	0.03425101	0.046091355	0.05022016	0.04649701	0.04987193	0.05598421	0.045061864	0.05526899	0.044753086	0.046091355	0.058324896	0.06205768	0.029032225	0.032188017	0.05265801	0.039096277	0.043640025	0.029385239
216231	DSOPUUZKTKBILO-UHFFFAOYSA-M	CCCCCCCCCCCCCCCCC1(NC2=CC=CC=C2N1CC3=CC=CC=C3)S(=O)(=O)[O-].[Na+]	0.04863118	0.05237628	0.060382415	0.032551143	0.026162496	0.041755803	0.048226677	0.048813913	0.048185334	0.06025095	0.063208416	0.03690144	0.046253346	0.053000003	0.030817997	0.025391147	0.049358375	0.04306324	0.06879922	0.08165166	0.042497713	0.028229613	0.068322256	0.05901401	0.07593614	0.04790225	0.05240788	0.04691971	0.04527997	0.0731013	0.054509223	0.11286887	0.0375487	0.039865322	0.05215339	0.038663894	0.05215599	0.05650907	0.05244218	0.056166936	0.06302738	0.050677665	0.062473286	0.05026551	0.05215599	0.06563134	0.0701067	0.03275638	0.036434926	0.059492987	0.044256233	0.049216826	0.03319405
216232	DZSVEQFWOLTHLT-UHFFFAOYSA-N	CCCCCCCCCCCCCCCCC1(NC2=CC=CC=C2N1CC3=CC=CC=C3)S(=O)(=O)O	0.048579313	0.05232157	0.06030829	0.032502763	0.026114378	0.041724257	0.048167676	0.048726864	0.048126824	0.06016468	0.06312953	0.03686642	0.046178482	0.052950907	0.030762872	0.02533931	0.04927145	0.04301888	0.06878425	0.08172057	0.042431068	0.028188866	0.06834872	0.058972083	0.07598198	0.04782307	0.052345477	0.04683634	0.045215238	0.073157236	0.054484792	0.11330585	0.037509177	0.039815076	0.05209581	0.038628735	0.052092027	0.056386195	0.052387483	0.056081153	0.06294848	0.05066753	0.06250915	0.050224315	0.052092027	0.065663055	0.070065305	0.032713227	0.03640881	0.059506495	0.044210676	0.049169425	0.033153124
216233	VVLIWKDLIHDHJR-UHFFFAOYSA-M	CCCCCCCCCCCCCCCCC1N(C2=CC=CC=C2N1S(=O)(=O)[O-])CC3=CC=CC=C3.[Na+]	0.04864075	0.05236162	0.06036908	0.032519765	0.026114816	0.04170636	0.04822818	0.048716642	0.048129547	0.060126238	0.063088365	0.03684915	0.046157297	0.0529541	0.030789662	0.025363365	0.04927059	0.042986277	0.068764284	0.0815143	0.04242768	0.028188437	0.06829459	0.058887728	0.07590844	0.047801226	0.052392505	0.046842165	0.045214854	0.07320307	0.054491185	0.11295591	0.03749741	0.039816875	0.052144013	0.03861409	0.052050572	0.05641707	0.0524426	0.05613218	0.06298592	0.050679125	0.062491022	0.05029611	0.052050572	0.06562948	0.070051014	0.03270147	0.036398526	0.059488494	0.04418732	0.049220335	0.03317661
216234	KBWKPPHCDUILNZ-UHFFFAOYSA-N	CCCCCCCCCCCCCCCCC1N(C2=CC=CC=C2N1S(=O)(=O)O)CC3=CC=CC=C3	0.0489159	0.05265837	0.06071029	0.032703113	0.026262749	0.041964952	0.048501607	0.04898573	0.048403133	0.060442835	0.06342204	0.037076317	0.046423517	0.053249013	0.03096361	0.025506977	0.04954015	0.043234996	0.069148995	0.08195865	0.04267344	0.028354699	0.06867882	0.0592107	0.07635679	0.048076164	0.05268239	0.0470977	0.045479037	0.07358624	0.054823358	0.11303886	0.037713446	0.04004389	0.052431047	0.038834408	0.05234748	0.056687403	0.05272157	0.05643034	0.06330617	0.050977826	0.06286924	0.050572902	0.05234748	0.06598127	0.070407815	0.03288845	0.036618166	0.059847213	0.044441406	0.04949548	0.033373095
216235	PKZFLXVPZLKQHG-UHFFFAOYSA-M	CCCCCCCCCCCCCCCCC1NC2=C(N1CC3=CC=CC=C3)C=CC=C2S(=O)(=O)[O-].[Na+]	0.05209949	0.056034308	0.06459896	0.034948085	0.02808693	0.04473018	0.051670175	0.05223211	0.051585697	0.064211845	0.06731212	0.039575357	0.049501	0.056646287	0.03308107	0.027274033	0.052809704	0.04610442	0.073203206	0.08625585	0.045512266	0.030305302	0.072756335	0.06292252	0.08073443	0.051243614	0.056064855	0.050200254	0.048454784	0.07768477	0.058285873	0.111086234	0.040222324	0.042701162	0.055757433	0.041419603	0.055717297	0.06031596	0.05605979	0.060023993	0.067223005	0.054174192	0.0666152	0.053771544	0.055717297	0.069716215	0.07461377	0.035122234	0.039096307	0.06351624	0.04737615	0.05265637	0.035619795
216236	JDEXDZCQLHWWIC-UHFFFAOYSA-N	CCCCCCCCCCCCCCCCC1NC2=C(N1CC3=CC=CC=C3)C=CC=C2S(=O)(=O)O	0.052690864	0.056669913	0.065322384	0.03536077	0.028420731	0.045272086	0.052254967	0.052827727	0.052195627	0.064933255	0.06806684	0.04005704	0.050076444	0.05731293	0.033458155	0.027586272	0.05340762	0.046651322	0.07404288	0.08724587	0.046028394	0.030669328	0.073628545	0.06367461	0.08169606	0.05184103	0.05671086	0.050768636	0.049019884	0.078569576	0.058972277	0.11144956	0.04070225	0.043204453	0.056402236	0.041921455	0.05637878	0.060963154	0.056719907	0.06071053	0.06797297	0.05482424	0.06743027	0.054397263	0.05637878	0.0705155	0.075461626	0.035545915	0.039588172	0.06432339	0.04794711	0.053271167	0.036035724
216237	YDHPRWRVGHFAMG-UHFFFAOYSA-M	CCCCCCCCCCCCCCCCC1NC2=C(N1CC3=CC=CC=C3)C=CC(=C2)S(=O)(=O)[O-].[Na+]	0.051112283	0.055000417	0.06339789	0.034253888	0.027512629	0.04385931	0.05069106	0.05122474	0.050588023	0.06303777	0.06609875	0.03879438	0.04855248	0.055575527	0.03242861	0.026732897	0.05180334	0.045215465	0.071907885	0.08484449	0.04465215	0.029693946	0.071432464	0.06175263	0.07929071	0.050255977	0.05498767	0.049237072	0.04750734	0.07635276	0.057186347	0.11127516	0.039442696	0.04188934	0.05470395	0.040615916	0.054653615	0.05921818	0.055025972	0.05889644	0.06599788	0.053154193	0.06537466	0.05275876	0.054653615	0.068533346	0.073270015	0.034419008	0.038302798	0.06230717	0.046462484	0.051664256	0.03493877
216238	HUZKTVDOHRTXFU-UHFFFAOYSA-N	CCCCCCCCCCCCCCCCC1NC2=C(N1CC3=CC=CC=C3)C=CC(=C2)S(=O)(=O)O	0.05168144	0.055614106	0.06409208	0.034644876	0.027828008	0.044375874	0.051243372	0.051794015	0.05116508	0.063721664	0.06681837	0.039248623	0.049102973	0.0562144	0.032790873	0.027033588	0.05237289	0.045732595	0.07272284	0.085801154	0.045145236	0.0300416	0.072260104	0.062471252	0.080230996	0.050823636	0.055602033	0.049779464	0.04805109	0.07720961	0.057850044	0.11168096	0.03990353	0.042365454	0.055315226	0.041092515	0.055281054	0.05982236	0.055645864	0.05954355	0.066717386	0.053775527	0.06614721	0.053363968	0.055281054	0.06930939	0.07408724	0.03481951	0.038769107	0.063071504	0.04700312	0.052249253	0.035338774
216239	MWSJFGHJKYDUOM-UHFFFAOYSA-M	CCCCCCCCCCCCCCCCC1NC2=C(N1CC3=CC=CC=C3)C=C(C=C2)S(=O)(=O)[O-].[Na+]	0.051112283	0.055000417	0.06339789	0.034253888	0.027512629	0.04385931	0.05069106	0.05122474	0.050588023	0.06303777	0.06609875	0.03879438	0.04855248	0.055575527	0.03242861	0.026732897	0.05180334	0.045215465	0.071907885	0.08484449	0.04465215	0.029693946	0.071432464	0.06175263	0.07929071	0.050255977	0.05498767	0.049237072	0.04750734	0.07635276	0.057186347	0.11127516	0.039442696	0.04188934	0.05470395	0.040615916	0.054653615	0.05921818	0.055025972	0.05889644	0.06599788	0.053154193	0.06537466	0.05275876	0.054653615	0.068533346	0.073270015	0.034419008	0.038302798	0.06230717	0.046462484	0.051664256	0.03493877
216240	LRPVVAPVACBKSB-UHFFFAOYSA-N	CCCCCCCCCCCCCCCCC1NC2=C(N1CC3=CC=CC=C3)C=C(C=C2)S(=O)(=O)O	0.05168144	0.055614106	0.06409208	0.034644876	0.027828008	0.044375874	0.051243372	0.051794015	0.05116508	0.063721664	0.06681837	0.039248623	0.049102973	0.0562144	0.032790873	0.027033588	0.05237289	0.045732595	0.07272284	0.085801154	0.045145236	0.0300416	0.072260104	0.062471252	0.080230996	0.050823636	0.055602033	0.049779464	0.04805109	0.07720961	0.057850044	0.11168096	0.03990353	0.042365454	0.055315226	0.041092515	0.055281054	0.05982236	0.055645864	0.05954355	0.066717386	0.053775527	0.06614721	0.053363968	0.055281054	0.06930939	0.07408724	0.03481951	0.038769107	0.063071504	0.04700312	0.052249253	0.035338774
216241	FOYFXNLOVDNNQW-UHFFFAOYSA-M	CCCCCCCCCCCCCCCCC1NC2=C(N1CC3=CC=CC=C3)C(=CC=C2)S(=O)(=O)[O-].[Na+]	0.0512893	0.055176593	0.06360848	0.03438481	0.027620519	0.044024475	0.05086323	0.05140716	0.050772987	0.063254796	0.066329286	0.03893775	0.048724357	0.0557727	0.032546815	0.026830804	0.051986314	0.04537733	0.07215817	0.08510728	0.04480263	0.029810691	0.07169583	0.061971538	0.07957235	0.050440818	0.055190634	0.04941359	0.0476903	0.07660433	0.05740236	0.11099349	0.03958084	0.042034175	0.054903854	0.040762894	0.054852836	0.059413075	0.055208743	0.059107997	0.06622203	0.053356856	0.06563691	0.05294911	0.054852836	0.06875333	0.07354249	0.0345496	0.038457315	0.0625515	0.046634607	0.05185189	0.035058327
216242	QWSMANLIMMTRSB-UHFFFAOYSA-N	CCCCCCCCCCCCCCCCC1NC2=C(N1CC3=CC=CC=C3)C(=CC=C2)S(=O)(=O)O	0.051845826	0.05577603	0.06428747	0.03476658	0.027928596	0.044527948	0.05140658	0.05196445	0.05134552	0.06392542	0.06703025	0.039382976	0.04925825	0.05639844	0.0329012	0.02712119	0.052544635	0.045885038	0.072943084	0.08604599	0.04528528	0.030148784	0.0725172	0.0626685	0.08049154	0.050998807	0.055794537	0.0499446	0.048222106	0.07744416	0.058046304	0.111336604	0.040027596	0.042500034	0.05550295	0.041228317	0.05546384	0.06001057	0.055819124	0.05974226	0.06692551	0.05395908	0.06639941	0.053542912	0.05546384	0.06950359	0.07434155	0.034942735	0.038914524	0.06329848	0.047168784	0.052425563	0.035450317
216243	JYDRYXHZPNOQGJ-UHFFFAOYSA-M	CCCCCCCCCCCCCCCCC1(NC2=CC=CC=C2N1CC3=CC=CC=C3)S(=O)(=O)[O-].[K+]	0.048522796	0.052258514	0.060255654	0.03247114	0.026094	0.041652195	0.048122622	0.048706334	0.0480783	0.060129076	0.063085064	0.03681098	0.046146914	0.052881002	0.030742735	0.025333244	0.049252205	0.042960357	0.068660446	0.08151014	0.042415638	0.028159868	0.068144105	0.05887896	0.0757517	0.047801353	0.05229772	0.046821997	0.045186765	0.07293092	0.054389566	0.11312928	0.037450913	0.03977174	0.052039526	0.038560353	0.052029617	0.05639144	0.052333057	0.056054674	0.06289858	0.050554253	0.062326282	0.05015204	0.052029617	0.06550746	0.06994781	0.032670897	0.036345363	0.059346806	0.044160433	0.049112953	0.03311953
216244	IMULXBXPJRDWQQ-UHFFFAOYSA-M	CCCCCCCCCCCCCCCCC1N(C2=CC=CC=C2N1S(=O)(=O)[O-])CC3=CC=CC=C3.[K+]	0.048478886	0.05218942	0.060180824	0.032403994	0.026018377	0.041562285	0.048074633	0.04855329	0.04797962	0.059938334	0.062903024	0.03671892	0.046005707	0.052787565	0.030684475	0.025276419	0.04910753	0.04283838	0.06856121	0.08131891	0.042297143	0.028088814	0.06806851	0.05869882	0.0756706	0.047660366	0.052232016	0.046695117	0.045074567	0.07298907	0.05432583	0.11324422	0.037362285	0.03968028	0.051977985	0.038469173	0.051880382	0.05624785	0.052281268	0.05596534	0.06279892	0.050507706	0.062295873	0.050139785	0.051880382	0.06546007	0.06982721	0.032581307	0.036269702	0.059292085	0.044048425	0.049064074	0.03306859
216245	BLDMHYGMCQQGJS-UHFFFAOYSA-M	CCCCCCCCCCCCCCCCC1NC2=C(N1CC3=CC=CC=C3)C=CC=C2S(=O)(=O)[O-].[K+]	0.052028656	0.055956762	0.064513445	0.034896277	0.028042683	0.044652063	0.051599123	0.05215355	0.05150471	0.06413303	0.06722703	0.039515622	0.049431793	0.056565393	0.033033222	0.027240139	0.052735448	0.04603021	0.07310201	0.08616261	0.045459606	0.030261677	0.07264208	0.06283407	0.08060853	0.05117947	0.055997916	0.050129153	0.048400752	0.077558234	0.05820606	0.1114125	0.040152304	0.04264026	0.055686217	0.041346718	0.055627815	0.060241856	0.055989604	0.059957433	0.06714089	0.05408139	0.06651871	0.05370002	0.055627815	0.06962981	0.07449881	0.03506348	0.03903197	0.06341368	0.04731407	0.05258861	0.035571583
216246	SAZRGRBRABXOIT-UHFFFAOYSA-M	CCCCCCCCCCCCCCCCC1NC2=C(N1CC3=CC=CC=C3)C=CC(=C2)S(=O)(=O)[O-].[K+]	0.0510213	0.05489372	0.06328575	0.0341888	0.027455416	0.043764465	0.050596155	0.051130492	0.050491907	0.062932774	0.06598846	0.03871673	0.04846461	0.055471588	0.032364313	0.026688496	0.05170803	0.04512288	0.07177576	0.084722936	0.044582054	0.029638136	0.07128402	0.061640553	0.07912997	0.05017389	0.05490274	0.04915268	0.047435325	0.07619604	0.057087313	0.11161516	0.039356675	0.041808616	0.054609857	0.040527415	0.054539435	0.05912004	0.05492915	0.05880163	0.06589004	0.05304007	0.06525357	0.05266727	0.054539435	0.06842099	0.073118545	0.034344833	0.038222883	0.062175326	0.04638087	0.051576983	0.034875024
216247	UIVYAHOZDNCOIN-UHFFFAOYSA-M	CCCCCCCCCCCCCCCCC1NC2=C(N1CC3=CC=CC=C3)C=C(C=C2)S(=O)(=O)[O-].[K+]	0.0510213	0.05489372	0.06328575	0.0341888	0.027455416	0.043764465	0.050596155	0.051130492	0.050491907	0.062932774	0.06598846	0.03871673	0.04846461	0.055471588	0.032364313	0.026688496	0.05170803	0.04512288	0.07177576	0.084722936	0.044582054	0.029638136	0.07128402	0.061640553	0.07912997	0.05017389	0.05490274	0.04915268	0.047435325	0.07619604	0.057087313	0.11161516	0.039356675	0.041808616	0.054609857	0.040527415	0.054539435	0.05912004	0.05492915	0.05880163	0.06589004	0.05304007	0.06525357	0.05266727	0.054539435	0.06842099	0.073118545	0.034344833	0.038222883	0.062175326	0.04638087	0.051576983	0.034875024
216248	ULJQCXCNPIQZAB-UHFFFAOYSA-M	CCCCCCCCCCCCCCCCC1NC2=C(N1CC3=CC=CC=C3)C(=CC=C2)S(=O)(=O)[O-].[K+]	0.05120141	0.055080593	0.06350167	0.034321494	0.027568933	0.043933578	0.050772924	0.05131594	0.050681908	0.063152015	0.06621899	0.038865484	0.048638027	0.05567324	0.032487147	0.02678759	0.051896878	0.045287855	0.072025135	0.084986985	0.04473592	0.029754072	0.07155857	0.061863698	0.0794209	0.05036086	0.055104125	0.04932968	0.047623135	0.07645355	0.057302337	0.111343384	0.039501064	0.041956875	0.05481218	0.040680267	0.054744042	0.05932218	0.05511769	0.059018128	0.06611678	0.05324328	0.065509185	0.052860953	0.054744042	0.06863566	0.07340147	0.03448009	0.03838197	0.06242863	0.046554487	0.051767327	0.035000227
216249	OBBUWRFWWSPPFJ-UHFFFAOYSA-L	CCCCCCCCCCCCCCCCC1(NC2=CC=CC=C2N1CC3=CC=CC=C3)S(=O)(=O)[O-].CCCCCCCCCCCCCCCCC1(NC2=CC=CC=C2N1CC3=CC=CC=C3)S(=O)(=O)[O-].[Ca+2]	0.03886776	0.04210753	0.04830741	0.025687331	0.020652466	0.033061426	0.038515374	0.03878068	0.03832781	0.04862706	0.05110582	0.029100522	0.03662614	0.042345732	0.024462998	0.020044848	0.03927991	0.034145426	0.055811543	0.06658568	0.033624567	0.022318477	0.055041738	0.04730902	0.06147477	0.038121067	0.04194371	0.03741388	0.036086563	0.059167255	0.043523915	0.08438662	0.02979978	0.0315896	0.04158638	0.030624282	0.04150408	0.04541453	0.04183996	0.04500575	0.05065934	0.040445533	0.049930044	0.040161263	0.04150408	0.05292372	0.056248594	0.025965616	0.028712023	0.047398772	0.03505179	0.039231967	0.026222637
216250	SVVJGSRYAOQZOE-UHFFFAOYSA-L	CCCCCCCCCCCCCCCCC1N(C2=CC=CC=C2N1S(=O)(=O)[O-])CC3=CC=CC=C3.CCCCCCCCCCCCCCCCC1N(C2=CC=CC=C2N1S(=O)(=O)[O-])CC3=CC=CC=C3.[Ca+2]	0.039019283	0.04224924	0.048445728	0.025734145	0.020693662	0.033160605	0.03865131	0.03887207	0.038385175	0.04860034	0.051079966	0.029145027	0.036684163	0.042408776	0.024549762	0.020101864	0.039338738	0.034204274	0.0559595	0.066590264	0.033648793	0.022382608	0.055122368	0.04730171	0.061551996	0.038164012	0.04204773	0.037466	0.036170773	0.059363656	0.04364358	0.08529505	0.029843241	0.03166787	0.041693855	0.030672897	0.04150649	0.045391653	0.04191204	0.045063443	0.050690334	0.040582664	0.05009625	0.040324584	0.04150649	0.053063966	0.05630762	0.026011493	0.028796649	0.047519043	0.035094827	0.03933931	0.026312035
216251	SBKVVOJQQDXOIT-UHFFFAOYSA-L	CCCCCCCCCCCCCCCCC1NC2=C(N1CC3=CC=CC=C3)C=CC=C2S(=O)(=O)[O-].CCCCCCCCCCCCCCCCC1NC2=C(N1CC3=CC=CC=C3)C=CC=C2S(=O)(=O)[O-].[Ca+2]	0.044566963	0.048082314	0.055157445	0.029675107	0.023886126	0.038084235	0.044154726	0.04445448	0.043947395	0.055119283	0.057831973	0.033557285	0.041994967	0.04838189	0.028269649	0.023214106	0.04494806	0.03918642	0.0630288	0.074464634	0.038583018	0.02581723	0.062391907	0.05380115	0.06938776	0.043681238	0.04795482	0.042851396	0.04139751	0.066785485	0.049753584	0.08154484	0.03427097	0.03634012	0.047540087	0.035252392	0.047416694	0.051615197	0.04780517	0.05131972	0.057518255	0.0462879	0.056760006	0.046028405	0.047416694	0.059744924	0.06369456	0.029937515	0.03318291	0.054142214	0.04024713	0.044887554	0.03028071
