## Supplementary material for "Natural Language Processing-like Deep Learning Aided in Identification and Validation of Thiosulfinate Tolerance Clusters in Diverse Bacteria": All_Supplemental_Files: Supplementary file 2.csv (part 152 of 271)

Index	InChiKey	SMILE	Average Predictions NZ_CP011507.1(2)	Average Predictions NZ_JACYMP010000026.1	Average Predictions NZ_LBHT01000140.1(2)	Average Predictions NZ_MVNV01000172.1	Average Predictions NZ_PKRQ01000017.1	Average Predictions NZ_PKRQ01000017.1(2)	Average Predictions NZ_QFZI01000011.1(2)	Average Predictions NZ_CP011507.1	Averaged Predictions NZ_CP011507.1(3)	Averaged Predictions NZ_CP048883.1	Averaged Predictions NZ_CP072478.1	Averaged Predictions NZ_JADWOR010000001.1	Averaged Predictions NZ_LBHT01000140.1	Averaged Predictions NZ_LBHT01000140.1(3)	Averaged Predictions NZ_NKYF01000021.1(2)	Averaged Predictions NZ_NKYF01000021.1(3)	Averaged Predictions NZ_QFZI01000011.1	Averaged Predictions NZ_QFZI01000011.1(3)	Averaged Predictions NZ_ALJV01000040.1	Averaged Predictions NZ_CM017506.1	Averaged Predictions NZ_LMJE01000002.1	Averaged Predictions NZ_MVNV01000172.1(2)	Averaged Predictions NZ_AZRW02000003.1_2	Averaged Predictions NZ_CABVHG010000053.1_2	Averaged Predictions NZ_CABVID010000013.1	Averaged Predictions NZ_JACYMP010000026.1(2)	Averaged Predictions NZ_LMGQ01000029.1	Averaged Predictions NZ_MOAL01000004.1	Averaged Predictions NZ_MRST01000027.1(2)	Averaged Predictions NC_004578.1	Averaged Predictions NZ_AZRW02000003.1	Averaged Predictions NZ_CABVHG010000053.1	Averaged Predictions �NZ_CADEZZ010000023.1	Averaged Predictions NZ_CM002866.1	Averaged Predictions NZ_CP020945.2	Averaged Predictions NZ_CP024936.1	Averaged Predictions NZ_CVIU01000009.1	Averaged Predictions NZ_JABANZ010000022.1	Averaged Predictions NZ_JACSXQ010000006.1	Averaged Predictions NZ_JACYMQ010000012.1	Averaged Predictions NZ_JAEHOQ010000017.1	Averaged Predictions �NZ_JAERLT010000015.1	Averaged Predictions NZ_JAGSNU010000014.1	Averaged Predictions NZ_JTZH01000041.1	Averaged Predictions NZ_MQWX01000046.1	Averaged Predictions NZ_MRST01000027.1	Averaged Predictions NZ_NROQ01000155.1	Averaged Predictions NZ_OBMU01000004.1	Averaged Predictions NZ_OVCW01000029.1	Averaged Predictions NZ_QENG01000047.1	Averaged Predictions NZ_RQXU01000032.1	Averaged Predictions NZ_LN907829.1	Averaged Predictions NZ_NKYF01000021.1
216252	ZCHKGFJDRWLHKQ-UHFFFAOYSA-L	CCCCCCCCCCCCCCCCC1NC2=C(N1CC3=CC=CC=C3)C=CC(=C2)S(=O)(=O)[O-].CCCCCCCCCCCCCCCCC1NC2=C(N1CC3=CC=CC=C3)C=CC(=C2)S(=O)(=O)[O-].[Ca+2]	0.043084167	0.046569593	0.053399015	0.028621033	0.023011342	0.036759432	0.04269112	0.042944293	0.042475853	0.05337764	0.056013692	0.032362033	0.04057338	0.04681133	0.027279783	0.022385512	0.043443996	0.037872214	0.0612001	0.07234259	0.037298493	0.024891702	0.060421348	0.05206121	0.067241386	0.042209562	0.046374656	0.041415177	0.039990563	0.06486311	0.048127115	0.081750005	0.033101488	0.035113685	0.04599314	0.03403354	0.045841996	0.050015382	0.04626376	0.049668007	0.055730075	0.04481691	0.054940037	0.04454621	0.045841996	0.058006912	0.061716236	0.0288725	0.03198653	0.052347563	0.038885534	0.043426193	0.029239878
216253	SEPAQRVQPCFQJM-UHFFFAOYSA-L	CCCCCCCCCCCCCCCCC1NC2=C(N1CC3=CC=CC=C3)C=C(C=C2)S(=O)(=O)[O-].CCCCCCCCCCCCCCCCC1NC2=C(N1CC3=CC=CC=C3)C=C(C=C2)S(=O)(=O)[O-].[Ca+2]	0.043084167	0.046569593	0.053399015	0.028621033	0.023011342	0.036759432	0.04269112	0.042944293	0.042475853	0.05337764	0.056013692	0.032362033	0.04057338	0.04681133	0.027279783	0.022385512	0.043443996	0.037872214	0.0612001	0.07234259	0.037298493	0.024891702	0.060421348	0.05206121	0.067241386	0.042209562	0.046374656	0.041415177	0.039990563	0.06486311	0.048127115	0.081750005	0.033101488	0.035113685	0.04599314	0.03403354	0.045841996	0.050015382	0.04626376	0.049668007	0.055730075	0.04481691	0.054940037	0.04454621	0.045841996	0.058006912	0.061716236	0.0288725	0.03198653	0.052347563	0.038885534	0.043426193	0.029239878
216254	YHDWRDNFLGLOIV-UHFFFAOYSA-L	CCCCCCCCCCCCCCCCC1NC2=C(N1CC3=CC=CC=C3)C(=CC=C2)S(=O)(=O)[O-].CCCCCCCCCCCCCCCCC1NC2=C(N1CC3=CC=CC=C3)C(=CC=C2)S(=O)(=O)[O-].[Ca+2]	0.043246567	0.046722274	0.05356596	0.028756112	0.023125203	0.036930244	0.04284217	0.04311242	0.04263227	0.05358242	0.05622238	0.03251441	0.040731348	0.046975996	0.027398745	0.022486798	0.043608647	0.03801751	0.061377782	0.07253988	0.037436344	0.025009787	0.060655255	0.0522605	0.06749116	0.04237897	0.046558477	0.041574273	0.04014937	0.06504808	0.04829761	0.081256494	0.03324949	0.035255007	0.046161182	0.034192614	0.04603144	0.05019046	0.046426028	0.049848814	0.055913456	0.044962008	0.05516248	0.044696435	0.04603144	0.05818988	0.06194476	0.029014196	0.032146245	0.052566357	0.039045386	0.04358222	0.029361686
216255	QNHYNCSNXNUJAN-UHFFFAOYSA-M	CCCCCCCCCCCCCCCCCC1(NC2=CC=CC=C2N1CC3=CC=CC=C3)S(=O)(=O)[O-].[Na+]	0.048694387	0.052445985	0.060461927	0.03258465	0.026200365	0.041802227	0.048291184	0.048870396	0.0482366	0.060320936	0.063276604	0.036931198	0.046299644	0.053054243	0.030870775	0.02542529	0.049415037	0.043101516	0.068833485	0.081663236	0.04253925	0.028267568	0.0683449	0.059066415	0.07596431	0.047954444	0.052466076	0.046981506	0.045332193	0.07311781	0.054553084	0.11143788	0.037587322	0.039899215	0.052206207	0.03869715	0.052213162	0.056574732	0.05249064	0.05623575	0.06307159	0.050714888	0.062502116	0.050317366	0.052213162	0.065620355	0.07015104	0.032800395	0.036466397	0.059529375	0.044300765	0.049264625	0.03321675
216256	CLLBMAJHMYXCLP-UHFFFAOYSA-N	CCCCCCCCCCCCCCCCCC1(NC2=CC=CC=C2N1CC3=CC=CC=C3)S(=O)(=O)O	0.048636515	0.052389283	0.060393453	0.03253416	0.02615265	0.04176448	0.048231028	0.048783384	0.048175246	0.06022916	0.06319234	0.036893718	0.04622589	0.05300076	0.030816838	0.02537392	0.04932844	0.043049913	0.06880825	0.081703976	0.04246695	0.028228601	0.06836771	0.059020422	0.07600618	0.04788682	0.052401938	0.046897653	0.045263115	0.07315086	0.054524712	0.11186428	0.03754898	0.039849475	0.052141935	0.03866373	0.052149665	0.05645281	0.052427877	0.056153707	0.06299023	0.050696384	0.06252284	0.05027297	0.052149665	0.065643445	0.07010894	0.03275849	0.03643606	0.05954327	0.044246145	0.04920855	0.033178765
216257	LUECNRBTYPJMCQ-UHFFFAOYSA-M	CCCCCCCCCCCCCCCCCC1N(C2=CC=CC=C2N1S(=O)(=O)[O-])CC3=CC=CC=C3.[Na+]	0.0486804	0.052410554	0.060420256	0.032538187	0.026138768	0.041728634	0.04827517	0.04875409	0.048150245	0.06016755	0.06312913	0.036866438	0.04617936	0.052966475	0.030829806	0.025386047	0.04930857	0.042998377	0.06877492	0.08147911	0.042445667	0.028211314	0.06829144	0.058908146	0.07590127	0.047840882	0.052433074	0.046878956	0.045251667	0.07318114	0.0545094	0.11160584	0.037516177	0.039830875	0.05216197	0.038623918	0.052077163	0.056460388	0.052455425	0.056173872	0.06300863	0.050684504	0.062485825	0.05031792	0.052077163	0.06559134	0.070061214	0.03272458	0.03640941	0.059486598	0.0441983	0.049240597	0.03319239
216258	CFHTWJSJMQOQDZ-UHFFFAOYSA-N	CCCCCCCCCCCCCCCCCC1N(C2=CC=CC=C2N1S(=O)(=O)O)CC3=CC=CC=C3	0.048951585	0.05269919	0.060740136	0.032723136	0.02628743	0.041985583	0.04854404	0.04902335	0.048416674	0.060480244	0.06345534	0.03708952	0.046443436	0.053256474	0.0309995	0.025528181	0.049574636	0.04324542	0.06914891	0.08190727	0.042681754	0.028379768	0.068668194	0.059232093	0.076335326	0.048106324	0.052720033	0.047128253	0.045505907	0.07355867	0.054827936	0.111607514	0.037727635	0.040059876	0.05244399	0.03884936	0.052367844	0.056712	0.052739292	0.05646615	0.063321814	0.0509698	0.06285443	0.050592132	0.052367844	0.06593264	0.07041369	0.032912232	0.036627546	0.059841104	0.04444716	0.04951169	0.03338351
216259	AGWQHYKAFBYUAS-UHFFFAOYSA-M	CCCCCCCCCCCCCCCCCC1NC2=C(N1CC3=CC=CC=C3)C=CC=C2S(=O)(=O)[O-].[Na+]	0.052100115	0.056036167	0.0645802	0.03493728	0.028090741	0.04471292	0.051670402	0.052228548	0.051564954	0.06420202	0.06728588	0.039562862	0.049496938	0.056626737	0.03309641	0.027273482	0.052803725	0.046089604	0.073143914	0.08617644	0.045492463	0.030305754	0.07269652	0.06291493	0.08066723	0.051236548	0.056061246	0.05020367	0.048462678	0.07761154	0.05826921	0.109655604	0.040209692	0.042683344	0.05573985	0.04140213	0.05570952	0.06030233	0.056043386	0.060020823	0.067197286	0.054144908	0.06657932	0.053761285	0.05570952	0.06962644	0.074557714	0.035123706	0.039074127	0.063475825	0.047357216	0.05264151	0.035598375
216260	ZKNGLHSNHLGGEW-UHFFFAOYSA-N	CCCCCCCCCCCCCCCCCC1NC2=C(N1CC3=CC=CC=C3)C=CC=C2S(=O)(=O)O	0.052696813	0.05667569	0.06531728	0.035351925	0.028430182	0.04525695	0.052261323	0.052833002	0.05217895	0.06492861	0.0680513	0.04004581	0.050070077	0.05729533	0.033473846	0.027586484	0.05340398	0.04663546	0.07400366	0.087164365	0.046009995	0.030676473	0.07357628	0.06366564	0.081630126	0.05183705	0.056715637	0.05077867	0.04902786	0.07848908	0.05895134	0.11000808	0.04069165	0.043189414	0.05639118	0.04190911	0.05636975	0.060953595	0.056706168	0.060706485	0.06795327	0.054797243	0.067391805	0.054389965	0.05636975	0.07042116	0.075416334	0.03554631	0.039573163	0.06428766	0.047927957	0.053257547	0.036016077
216261	ABGBCOJJHWNICZ-UHFFFAOYSA-M	CCCCCCCCCCCCCCCCCC1NC2=C(N1CC3=CC=CC=C3)C=CC(=C2)S(=O)(=O)[O-].[Na+]	0.05112239	0.05501136	0.06339676	0.03424617	0.027525056	0.043852784	0.050695717	0.05123325	0.050573815	0.063038535	0.06609193	0.038787052	0.048553072	0.055566758	0.03244754	0.026737208	0.05180798	0.045203887	0.07187296	0.084782995	0.044633266	0.029701749	0.071387574	0.061746977	0.07924623	0.050265394	0.055002443	0.04924762	0.047518555	0.07629581	0.05717895	0.10984099	0.03943803	0.041876763	0.054687865	0.040605787	0.054652423	0.05920564	0.05501007	0.058893584	0.0659863	0.053129233	0.06534655	0.052757442	0.054652423	0.06844965	0.07323209	0.034422778	0.038287498	0.06227442	0.046444334	0.05165121	0.03492426
216262	KUOUIMUYCSETTB-UHFFFAOYSA-N	CCCCCCCCCCCCCCCCCC1NC2=C(N1CC3=CC=CC=C3)C=CC(=C2)S(=O)(=O)O	0.05168853	0.055620916	0.06409363	0.03463885	0.02783921	0.04436528	0.05125332	0.0517989	0.05115082	0.06372355	0.06680686	0.03923869	0.049098074	0.056196492	0.03280604	0.02703234	0.052375674	0.045719642	0.07268541	0.085731365	0.045122374	0.03004761	0.07222773	0.062465273	0.08017433	0.050824128	0.055611663	0.049790394	0.048054058	0.07714222	0.057822935	0.1102296	0.03989268	0.042349465	0.055303097	0.041079395	0.055270024	0.059812784	0.05562375	0.059541453	0.06669879	0.0537436	0.06611492	0.05335486	0.055270024	0.06922384	0.07404518	0.03482131	0.03875321	0.0630335	0.04697991	0.05223059	0.035320994
216263	GCHAHCPJTPDOKL-UHFFFAOYSA-M	CCCCCCCCCCCCCCCCCC1NC2=C(N1CC3=CC=CC=C3)C=C(C=C2)S(=O)(=O)[O-].[Na+]	0.05112239	0.05501136	0.06339676	0.03424617	0.027525056	0.043852784	0.050695717	0.05123325	0.050573815	0.063038535	0.06609193	0.038787052	0.048553072	0.055566758	0.03244754	0.026737208	0.05180798	0.045203887	0.07187296	0.084782995	0.044633266	0.029701749	0.071387574	0.061746977	0.07924623	0.050265394	0.055002443	0.04924762	0.047518555	0.07629581	0.05717895	0.10984099	0.03943803	0.041876763	0.054687865	0.040605787	0.054652423	0.05920564	0.05501007	0.058893584	0.0659863	0.053129233	0.06534655	0.052757442	0.054652423	0.06844965	0.07323209	0.034422778	0.038287498	0.06227442	0.046444334	0.05165121	0.03492426
216264	FUXXUYJAROSVLR-UHFFFAOYSA-N	CCCCCCCCCCCCCCCCCC1NC2=C(N1CC3=CC=CC=C3)C=C(C=C2)S(=O)(=O)O	0.05168853	0.055620916	0.06409363	0.03463885	0.02783921	0.04436528	0.05125332	0.0517989	0.05115082	0.06372355	0.06680686	0.03923869	0.049098074	0.056196492	0.03280604	0.02703234	0.052375674	0.045719642	0.07268541	0.085731365	0.045122374	0.03004761	0.07222773	0.062465273	0.08017433	0.050824128	0.055611663	0.049790394	0.048054058	0.07714222	0.057822935	0.1102296	0.03989268	0.042349465	0.055303097	0.041079395	0.055270024	0.059812784	0.05562375	0.059541453	0.06669879	0.0537436	0.06611492	0.05335486	0.055270024	0.06922384	0.07404518	0.03482131	0.03875321	0.0630335	0.04697991	0.05223059	0.035320994
216265	SFBAKSKFQKCWSC-UHFFFAOYSA-M	CCCCCCCCCCCCCCCCCC1NC2=C(N1CC3=CC=CC=C3)C(=CC=C2)S(=O)(=O)[O-].[Na+]	0.05130259	0.05520024	0.06361483	0.034380876	0.02763482	0.04402072	0.05087837	0.051425718	0.050770003	0.063264765	0.06631957	0.038934283	0.048729323	0.05576809	0.03257198	0.026836935	0.05199348	0.045373164	0.07212402	0.08505808	0.044793494	0.02981853	0.07165466	0.061975647	0.07953192	0.05045082	0.055205844	0.049427472	0.047704034	0.0765611	0.057396002	0.10960326	0.039582923	0.042027894	0.05489794	0.040758494	0.05486058	0.059414543	0.05520581	0.05911348	0.06621775	0.053339202	0.06560932	0.052951314	0.05486058	0.068681	0.07350789	0.03455715	0.038448922	0.06252835	0.04662464	0.051847946	0.035049226
216266	YEJVFMPGFBRGNX-UHFFFAOYSA-N	CCCCCCCCCCCCCCCCCC1NC2=C(N1CC3=CC=CC=C3)C(=CC=C2)S(=O)(=O)O	0.051866658	0.055800192	0.06430949	0.03476921	0.02794832	0.044529825	0.05142982	0.05198405	0.051346146	0.06394272	0.0670394	0.039385714	0.049267914	0.056398958	0.03292289	0.027129859	0.05255989	0.04588418	0.07292243	0.085997656	0.04527833	0.030163283	0.072492324	0.062683105	0.08045318	0.051014435	0.05581497	0.04996642	0.048235368	0.077398315	0.058040105	0.10991751	0.040034227	0.042499904	0.055503093	0.04123097	0.055476964	0.06001907	0.055823643	0.059753794	0.066922486	0.05394247	0.06637492	0.05354709	0.055476964	0.06943845	0.074319854	0.034953214	0.038909324	0.06328387	0.047157828	0.05242567	0.035443127
216267	YBNQBLYFYHDGQO-UHFFFAOYSA-M	CCCCCCCCCCCCCCCCCC1(NC2=CC=CC=C2N1CC3=CC=CC=C3)S(=O)(=O)[O-].[K+]	0.04857777	0.052319817	0.06032173	0.03249541	0.026126528	0.041691188	0.048177704	0.04875689	0.048115153	0.06018562	0.06314124	0.036832415	0.046186138	0.052919865	0.030787695	0.025364405	0.04929535	0.042990573	0.06867369	0.081506506	0.04244449	0.028193355	0.06815605	0.058918357	0.07576624	0.047846965	0.05234472	0.04687074	0.045230187	0.072925195	0.05441896	0.11168227	0.03748058	0.039802037	0.052078784	0.038582217	0.052073915	0.05644808	0.052366216	0.056111135	0.062929876	0.05057081	0.062334456	0.05018992	0.052073915	0.065474376	0.06996876	0.03270839	0.036367927	0.05936854	0.044192117	0.049147334	0.033137534
216268	OLYMPSTZXVZWJW-UHFFFAOYSA-M	CCCCCCCCCCCCCCCCCC1N(C2=CC=CC=C2N1S(=O)(=O)[O-])CC3=CC=CC=C3.[K+]	0.048542123	0.052256692	0.06025368	0.032439455	0.02605657	0.041604497	0.048142485	0.04861661	0.048016526	0.060008645	0.06297078	0.03675746	0.046048276	0.05282255	0.030738806	0.025313687	0.04917057	0.0428644	0.06858912	0.08131583	0.04233572	0.028127905	0.068090215	0.058743794	0.075690016	0.047717374	0.05228992	0.04675243	0.045132566	0.072987124	0.05436365	0.111881696	0.0373937	0.03971552	0.052022837	0.03849956	0.05192125	0.056313552	0.052320827	0.056024693	0.06283997	0.050528616	0.06231734	0.05018089	0.05192125	0.06543816	0.0698581	0.032622192	0.036299076	0.05930976	0.044079043	0.04910609	0.03309693
216269	HZEBRUNIRMAYET-UHFFFAOYSA-M	CCCCCCCCCCCCCCCCCC1NC2=C(N1CC3=CC=CC=C3)C=CC=C2S(=O)(=O)[O-].[K+]	0.05202468	0.05595554	0.06449084	0.034883697	0.02804641	0.04463493	0.051597018	0.052149884	0.051483907	0.06411277	0.06720104	0.039498713	0.04942029	0.05654171	0.0330436	0.027238727	0.05272131	0.046009414	0.07304102	0.08608024	0.045434978	0.03026123	0.072572134	0.06281901	0.08053446	0.051171444	0.055992126	0.05013312	0.04840093	0.077478305	0.058183897	0.10999648	0.040135674	0.04261381	0.05566742	0.04132557	0.05561505	0.060225032	0.055964492	0.059940964	0.06710203	0.05405172	0.066474594	0.053682894	0.05561505	0.069531254	0.07443775	0.035059907	0.03900542	0.06337291	0.04728688	0.052568458	0.035548884
216270	TWMJPWWIRCSQCO-UHFFFAOYSA-M	CCCCCCCCCCCCCCCCCC1NC2=C(N1CC3=CC=CC=C3)C=CC(=C2)S(=O)(=O)[O-].[K+]	0.05103712	0.054914843	0.063293315	0.034186024	0.027472338	0.043764453	0.05061265	0.051145524	0.050485045	0.06294154	0.06599366	0.038714312	0.048468504	0.055470664	0.032389265	0.026697129	0.051717866	0.045118622	0.07175265	0.08466858	0.04457292	0.029650103	0.071256086	0.061647676	0.079098575	0.05019272	0.05492091	0.049169175	0.047450043	0.07614976	0.05708	0.110184446	0.039355267	0.041802604	0.05460121	0.040521678	0.05454985	0.059125822	0.05492357	0.05880944	0.06588717	0.05302491	0.06523312	0.052674342	0.05454985	0.06834696	0.07309986	0.034354724	0.038215555	0.062153447	0.046367634	0.05157145	0.03486956
216271	AUWWVJXMVITERU-UHFFFAOYSA-M	CCCCCCCCCCCCCCCCCC1NC2=C(N1CC3=CC=CC=C3)C=C(C=C2)S(=O)(=O)[O-].[K+]	0.05103712	0.054914843	0.063293315	0.034186024	0.027472338	0.043764453	0.05061265	0.051145524	0.050485045	0.06294154	0.06599366	0.038714312	0.048468504	0.055470664	0.032389265	0.026697129	0.051717866	0.045118622	0.07175265	0.08466858	0.04457292	0.029650103	0.071256086	0.061647676	0.079098575	0.05019272	0.05492091	0.049169175	0.047450043	0.07614976	0.05708	0.110184446	0.039355267	0.041802604	0.05460121	0.040521678	0.05454985	0.059125822	0.05492357	0.05880944	0.06588717	0.05302491	0.06523312	0.052674342	0.05454985	0.06834696	0.07309986	0.034354724	0.038215555	0.062153447	0.046367634	0.05157145	0.03486956
216272	WSUDMQSPBJAACE-UHFFFAOYSA-M	CCCCCCCCCCCCCCCCCC1NC2=C(N1CC3=CC=CC=C3)C(=CC=C2)S(=O)(=O)[O-].[K+]	0.05122301	0.05510845	0.06351888	0.034324195	0.027583111	0.043935634	0.050800078	0.05133868	0.050686114	0.06316574	0.0662264	0.03886661	0.048650734	0.055677403	0.032516554	0.026796604	0.051910132	0.04528762	0.07200845	0.08494484	0.04473239	0.029767508	0.07152565	0.061879445	0.07938664	0.05038157	0.055126928	0.04935234	0.047643527	0.07641253	0.057307642	0.10992521	0.03950336	0.04195546	0.054816235	0.040675383	0.054756977	0.05933544	0.05512289	0.059034266	0.06612644	0.05323426	0.06549651	0.0528666	0.054756977	0.06857744	0.07338021	0.034491263	0.038376603	0.06240969	0.046547428	0.05177065	0.03499594
216273	DOCMNNWSDRGINA-UHFFFAOYSA-L	CCCCCCCCCCCCCCCCCC1(NC2=CC=CC=C2N1CC3=CC=CC=C3)S(=O)(=O)[O-].CCCCCCCCCCCCCCCCCC1(NC2=CC=CC=C2N1CC3=CC=CC=C3)S(=O)(=O)[O-].[Ca+2]	0.038900714	0.042135715	0.04831364	0.025694678	0.020668019	0.03306005	0.038544547	0.038808297	0.038319323	0.04864379	0.05110395	0.029105688	0.036641836	0.042326164	0.024487134	0.020064417	0.039294243	0.03414461	0.055725742	0.06647776	0.03363861	0.022333786	0.054952372	0.047301915	0.061411303	0.038146228	0.04195822	0.037437897	0.03611252	0.059058227	0.04350376	0.081755586	0.029786918	0.03159333	0.04158171	0.030611297	0.041497182	0.04543545	0.041828495	0.0450188	0.050652463	0.040400557	0.049866986	0.040157683	0.041497182	0.0528529	0.056215018	0.025969531	0.028705548	0.047354303	0.03504786	0.039222382	0.026220059
216274	CESWIICBCZZNTJ-UHFFFAOYSA-L	CCCCCCCCCCCCCCCCCC1N(C2=CC=CC=C2N1S(=O)(=O)[O-])CC3=CC=CC=C3.CCCCCCCCCCCCCCCCCC1N(C2=CC=CC=C2N1S(=O)(=O)[O-])CC3=CC=CC=C3.[Ca+2]	0.039037433	0.042252954	0.048431225	0.025729075	0.020701705	0.03315743	0.038674075	0.03887316	0.03837777	0.048587203	0.05104523	0.02912959	0.036684368	0.042378053	0.024561416	0.02010701	0.039338626	0.034195907	0.055839002	0.066397	0.03364012	0.022390824	0.055008225	0.047268312	0.06141895	0.038182754	0.042058397	0.03747626	0.03618622	0.059226878	0.043600198	0.0825853	0.029819781	0.031668987	0.041652165	0.030647183	0.041486662	0.04538488	0.041888326	0.045067802	0.050657146	0.04052564	0.049994916	0.04030194	0.041486662	0.052948914	0.056228936	0.026004195	0.02877962	0.047446582	0.035080995	0.03930007	0.02629613
216275	JRVOPPLRBLGBNQ-UHFFFAOYSA-L	CCCCCCCCCCCCCCCCCC1NC2=C(N1CC3=CC=CC=C3)C=CC=C2S(=O)(=O)[O-].CCCCCCCCCCCCCCCCCC1NC2=C(N1CC3=CC=CC=C3)C=CC=C2S(=O)(=O)[O-].[Ca+2]	0.04443854	0.047938794	0.054974042	0.029591734	0.023833407	0.03797839	0.04404772	0.044341005	0.043797683	0.05493533	0.057613008	0.033457294	0.04188272	0.04822141	0.028212648	0.023164423	0.04483222	0.03906537	0.06274885	0.07411075	0.038473137	0.025764894	0.06210469	0.053624082	0.06904949	0.043568946	0.047817186	0.04273634	0.041289676	0.066460595	0.04958249	0.07893112	0.034161367	0.036229935	0.047386922	0.035134114	0.047258567	0.051449616	0.047643572	0.05116757	0.057309687	0.04609871	0.056532808	0.04587645	0.047258567	0.059464514	0.063418426	0.029862931	0.033073314	0.05393199	0.040115755	0.044741727	0.030195098
216276	MVORMFJVYCJVLX-UHFFFAOYSA-L	CCCCCCCCCCCCCCCCCC1NC2=C(N1CC3=CC=CC=C3)C=CC(=C2)S(=O)(=O)[O-].CCCCCCCCCCCCCCCCCC1NC2=C(N1CC3=CC=CC=C3)C=CC(=C2)S(=O)(=O)[O-].[Ca+2]	0.043006405	0.046475545	0.05327631	0.028564641	0.02298468	0.036685217	0.04262442	0.04287612	0.04237465	0.053240173	0.05585447	0.032292712	0.04049608	0.046701323	0.02724432	0.022362264	0.043372538	0.0377735	0.06095932	0.072052404	0.037222758	0.02486007	0.060200043	0.05192585	0.0669837	0.042143468	0.046291754	0.041349597	0.03992742	0.064600885	0.048000313	0.079079494	0.03301633	0.03503836	0.04589174	0.033943985	0.045730468	0.049904544	0.046150107	0.049585383	0.05558542	0.044672087	0.054762058	0.04443968	0.045730468	0.05778279	0.061511822	0.028824355	0.031903427	0.05218785	0.038793772	0.043326776	0.029179836
216277	OBLQEZKSOILTDZ-UHFFFAOYSA-L	CCCCCCCCCCCCCCCCCC1NC2=C(N1CC3=CC=CC=C3)C=C(C=C2)S(=O)(=O)[O-].CCCCCCCCCCCCCCCCCC1NC2=C(N1CC3=CC=CC=C3)C=C(C=C2)S(=O)(=O)[O-].[Ca+2]	0.043006405	0.046475545	0.05327631	0.028564641	0.02298468	0.036685217	0.04262442	0.04287612	0.04237465	0.053240173	0.05585447	0.032292712	0.04049608	0.046701323	0.02724432	0.022362264	0.043372538	0.0377735	0.06095932	0.072052404	0.037222758	0.02486007	0.060200043	0.05192585	0.0669837	0.042143468	0.046291754	0.041349597	0.03992742	0.064600885	0.048000313	0.079079494	0.03301633	0.03503836	0.04589174	0.033943985	0.045730468	0.049904544	0.046150107	0.049585383	0.05558542	0.044672087	0.054762058	0.04443968	0.045730468	0.05778279	0.061511822	0.028824355	0.031903427	0.05218785	0.038793772	0.043326776	0.029179836
216278	JODBWOLJPNVCGB-UHFFFAOYSA-L	CCCCCCCCCCCCCCCCCC1NC2=C(N1CC3=CC=CC=C3)C(=CC=C2)S(=O)(=O)[O-].CCCCCCCCCCCCCCCCCC1NC2=C(N1CC3=CC=CC=C3)C(=CC=C2)S(=O)(=O)[O-].[Ca+2]	0.043180756	0.046637416	0.053459983	0.028704952	0.02310574	0.036862202	0.042790484	0.043056566	0.042545825	0.05346324	0.05608467	0.032455903	0.04066709	0.046882413	0.027375013	0.022469772	0.043554988	0.037935473	0.061153196	0.07227348	0.037370767	0.024984991	0.060452484	0.052146383	0.067247376	0.04231876	0.046483386	0.04152258	0.04009821	0.06480293	0.048193384	0.078649096	0.033174336	0.035191923	0.04607353	0.034113158	0.045925926	0.05009287	0.046319954	0.0497713	0.055786334	0.044831384	0.055004597	0.044605907	0.045925926	0.057982832	0.061770342	0.028974866	0.03207548	0.052428164	0.03896131	0.043495923	0.02931298
216279	UWCBZXFDJURCNN-UHFFFAOYSA-M	CCCCCCCCCCCCCCCCCCC1(NC2=CC=CC=C2N1CC3=CC=CC=C3)S(=O)(=O)[O-].[Na+]	0.04872685	0.052485514	0.06049121	0.032595843	0.02621683	0.041818153	0.04832577	0.04889888	0.048255317	0.0603412	0.063299485	0.03693946	0.04631422	0.05307127	0.03090125	0.025437701	0.049435496	0.043113153	0.0688171	0.08163402	0.042546906	0.028287426	0.06832884	0.059077613	0.07594366	0.047971793	0.052487284	0.047015227	0.04535312	0.07308517	0.05455484	0.11000492	0.037599385	0.039908245	0.05222075	0.03870144	0.052230954	0.05659554	0.052494872	0.05626311	0.06307199	0.050714273	0.062483042	0.050322723	0.052230954	0.06556169	0.0701438	0.032820724	0.036470424	0.05951918	0.044311468	0.04928556	0.03321717
216280	GOBWFVVTZMPCIM-UHFFFAOYSA-N	CCCCCCCCCCCCCCCCCCC1(NC2=CC=CC=C2N1CC3=CC=CC=C3)S(=O)(=O)O	0.04866665	0.052424442	0.060427595	0.032546885	0.026173186	0.04178196	0.048260204	0.048818268	0.04819267	0.06025117	0.0632117	0.0369008	0.046244524	0.053013913	0.030842891	0.025391107	0.049356975	0.043059014	0.06879015	0.08165906	0.042477183	0.028247181	0.06834836	0.059032194	0.075976536	0.04791128	0.052429	0.046926104	0.045285095	0.073109224	0.05453075	0.11041371	0.037555683	0.03985995	0.05215171	0.038669907	0.052172292	0.05647711	0.052431934	0.056179993	0.06298906	0.050689943	0.06250258	0.050289404	0.052172292	0.06557268	0.07010619	0.032775827	0.036443163	0.05953312	0.044249687	0.04922013	0.033180527
216281	GOEXNDLXODFXBD-UHFFFAOYSA-M	CCCCCCCCCCCCCCCCCCC1N(C2=CC=CC=C2N1S(=O)(=O)[O-])CC3=CC=CC=C3.[Na+]	0.048704375	0.052442025	0.060428716	0.03254349	0.026148727	0.041738067	0.04830286	0.048773475	0.048154272	0.060190044	0.0631456	0.03686934	0.046189032	0.052971043	0.030854642	0.025397683	0.049330924	0.042997476	0.06875903	0.08144471	0.042442817	0.028228316	0.06826769	0.05891051	0.07586994	0.0478608	0.05244515	0.04690133	0.04526828	0.07314097	0.054508913	0.11026212	0.037518155	0.03982996	0.052163642	0.03862216	0.052080274	0.056478538	0.05245266	0.056191135	0.06300126	0.05066527	0.062457077	0.05031988	0.052080274	0.06552076	0.070042096	0.032738686	0.036406286	0.05946076	0.044192977	0.049239136	0.03318944
216282	XFPKIABTFJOTMZ-UHFFFAOYSA-N	CCCCCCCCCCCCCCCCCCC1N(C2=CC=CC=C2N1S(=O)(=O)O)CC3=CC=CC=C3	0.04897225	0.05272118	0.060744315	0.0327314	0.026301976	0.04198548	0.04856627	0.049042962	0.04841671	0.060493182	0.06345962	0.03708973	0.046451535	0.053248942	0.031020772	0.025538418	0.04959747	0.043243088	0.06912564	0.08185212	0.042674966	0.028394688	0.06864409	0.05923283	0.07628696	0.048122026	0.052732848	0.04714814	0.045518376	0.07349836	0.05481696	0.11022025	0.037729464	0.040060274	0.052437674	0.038844176	0.05236755	0.056721557	0.052731406	0.05647701	0.06331231	0.050945073	0.06282713	0.0505862	0.05236755	0.065861516	0.070389524	0.032925643	0.036624145	0.0598144	0.044444997	0.049505673	0.033381682
216283	BXXJTQPFNRERQX-UHFFFAOYSA-M	CCCCCCCCCCCCCCCCCCC1NC2=C(N1CC3=CC=CC=C3)C=CC=C2S(=O)(=O)[O-].[Na+]	0.05207609	0.056013346	0.06453471	0.03490731	0.028077751	0.04467839	0.051649652	0.05219857	0.05151971	0.06415045	0.06722987	0.039536886	0.04946186	0.056589138	0.033092394	0.027258825	0.052768134	0.046048023	0.07305365	0.086061105	0.04544901	0.030293494	0.072601445	0.06285698	0.08056673	0.051205974	0.05603658	0.050183713	0.04844434	0.077487625	0.058218747	0.10824394	0.04018139	0.042642567	0.055692088	0.041369855	0.055663772	0.060264938	0.056000076	0.05998574	0.06713265	0.054082584	0.06650697	0.053715408	0.055663772	0.06949149	0.0744616	0.03510325	0.039032966	0.06341067	0.047308616	0.052604567	0.035559516
216284	AOIKWECWRWWVQK-UHFFFAOYSA-N	CCCCCCCCCCCCCCCCCCC1NC2=C(N1CC3=CC=CC=C3)C=CC=C2S(=O)(=O)O	0.052673362	0.056652375	0.0652745	0.035330378	0.028423542	0.045226347	0.05224504	0.052809585	0.052138798	0.06487872	0.0679979	0.0400225	0.050035737	0.05725391	0.033470105	0.02757304	0.05337401	0.04659719	0.073921785	0.08706494	0.04597512	0.030664464	0.07348675	0.0636242	0.08152734	0.051812775	0.056687903	0.050765373	0.049006224	0.078376524	0.058899872	0.108597614	0.0406639	0.043148916	0.056352824	0.041878786	0.056334846	0.06090768	0.056664478	0.060669772	0.06788517	0.054736547	0.06731285	0.054344345	0.056334846	0.07028866	0.07532449	0.035530012	0.03953301	0.06422208	0.047884192	0.05322411	0.035981543
216285	KSIOENFBPNYPFK-UHFFFAOYSA-M	CCCCCCCCCCCCCCCCCCC1NC2=C(N1CC3=CC=CC=C3)C=CC(=C2)S(=O)(=O)[O-].[Na+]	0.051106106	0.055001665	0.06336467	0.034230363	0.027521655	0.04382709	0.050688513	0.051221304	0.050546505	0.06300897	0.066054195	0.038766135	0.048531376	0.05554263	0.032452542	0.026729608	0.051783442	0.045178007	0.07180684	0.08469576	0.044599973	0.029698852	0.07130754	0.0617209	0.07916336	0.050243862	0.054992735	0.049240056	0.04751484	0.07620713	0.057145774	0.10842266	0.0394167	0.04184369	0.05465556	0.040577233	0.054624747	0.059183955	0.054975044	0.05887779	0.06593726	0.053083815	0.06529547	0.052728515	0.054624747	0.068332	0.07315533	0.034415152	0.03826153	0.06222201	0.046412885	0.051621694	0.034894034
216286	BZKAJZHSCPSDLX-UHFFFAOYSA-N	CCCCCCCCCCCCCCCCCCC1NC2=C(N1CC3=CC=CC=C3)C=CC(=C2)S(=O)(=O)O	0.051671784	0.0556037	0.06405807	0.034620084	0.027836835	0.044337325	0.05124272	0.05178585	0.051120013	0.063694134	0.066767596	0.039217003	0.04906609	0.05615931	0.032803178	0.027022904	0.052345663	0.045689143	0.07261999	0.08564429	0.04508897	0.030043151	0.07214815	0.062431633	0.08008285	0.05080349	0.055596568	0.049782008	0.048038274	0.07704508	0.05777342	0.108793	0.039869953	0.042318456	0.05526405	0.041051034	0.055240907	0.05977897	0.055589933	0.059513222	0.066644706	0.053697485	0.066049084	0.05331679	0.055240907	0.06909417	0.07396966	0.034810375	0.038723208	0.06297082	0.0469433	0.05219882	0.035291515
216287	HFCBNURYDSXNPB-UHFFFAOYSA-M	CCCCCCCCCCCCCCCCCCC1NC2=C(N1CC3=CC=CC=C3)C=C(C=C2)S(=O)(=O)[O-].[Na+]	0.051106106	0.055001665	0.06336467	0.034230363	0.027521655	0.04382709	0.050688513	0.051221304	0.050546505	0.06300897	0.066054195	0.038766135	0.048531376	0.05554263	0.032452542	0.026729608	0.051783442	0.045178007	0.07180684	0.08469576	0.044599973	0.029698852	0.07130754	0.0617209	0.07916336	0.050243862	0.054992735	0.049240056	0.04751484	0.07620713	0.057145774	0.10842266	0.0394167	0.04184369	0.05465556	0.040577233	0.054624747	0.059183955	0.054975044	0.05887779	0.06593726	0.053083815	0.06529547	0.052728515	0.054624747	0.068332	0.07315533	0.034415152	0.03826153	0.06222201	0.046412885	0.051621694	0.034894034
216288	MEIFVLKPJQCZPP-UHFFFAOYSA-N	CCCCCCCCCCCCCCCCCCC1NC2=C(N1CC3=CC=CC=C3)C=C(C=C2)S(=O)(=O)O	0.051671784	0.0556037	0.06405807	0.034620084	0.027836835	0.044337325	0.05124272	0.05178585	0.051120013	0.063694134	0.066767596	0.039217003	0.04906609	0.05615931	0.032803178	0.027022904	0.052345663	0.045689143	0.07261999	0.08564429	0.04508897	0.030043151	0.07214815	0.062431633	0.08008285	0.05080349	0.055596568	0.049782008	0.048038274	0.07704508	0.05777342	0.108793	0.039869953	0.042318456	0.05526405	0.041051034	0.055240907	0.05977897	0.055589933	0.059513222	0.066644706	0.053697485	0.066049084	0.05331679	0.055240907	0.06909417	0.07396966	0.034810375	0.038723208	0.06297082	0.0469433	0.05219882	0.035291515
216289	QUGXHVRLSPPVIB-UHFFFAOYSA-M	CCCCCCCCCCCCCCCCCCC1NC2=C(N1CC3=CC=CC=C3)C(=CC=C2)S(=O)(=O)[O-].[Na+]	0.051282227	0.055184614	0.06358192	0.03435894	0.027626818	0.043994404	0.050864406	0.05140493	0.05073719	0.06322633	0.066274986	0.038913123	0.048703544	0.05573944	0.03256894	0.026827533	0.051967632	0.045338403	0.07203788	0.08496083	0.044753715	0.029809412	0.07156638	0.061935764	0.07944077	0.050425995	0.055186976	0.049418606	0.04769665	0.07646288	0.05735699	0.1081864	0.03956008	0.04199107	0.0548596	0.040727697	0.054828186	0.0593863	0.05516845	0.059091665	0.066166036	0.053287707	0.065543786	0.0529207	0.054828186	0.068555504	0.073424995	0.03454532	0.038413312	0.0624655	0.04658234	0.051815026	0.03501597
216290	YNDMAEKPKQOCED-UHFFFAOYSA-N	CCCCCCCCCCCCCCCCCCC1NC2=C(N1CC3=CC=CC=C3)C(=CC=C2)S(=O)(=O)O	0.051849615	0.05578912	0.06427674	0.03474995	0.027943417	0.04450432	0.05142038	0.051970623	0.051315926	0.06390691	0.06699471	0.039366804	0.049242176	0.05636751	0.032922484	0.027119964	0.052530915	0.04585567	0.07285293	0.08591115	0.0452476	0.03015685	0.07240848	0.0626518	0.08036259	0.05099424	0.055796426	0.049961105	0.048224993	0.07730569	0.057993002	0.1084926	0.040013716	0.042468004	0.055473823	0.04120387	0.055453062	0.059986006	0.055789776	0.0597301	0.06686668	0.053895526	0.066313095	0.053509824	0.055453062	0.069318235	0.07424515	0.034942366	0.038881205	0.06322697	0.047121394	0.05239574	0.035414983
216291	HUNRIUCVERFMIK-UHFFFAOYSA-M	CCCCCCCCCCCCCCCCCCC1(NC2=CC=CC=C2N1CC3=CC=CC=C3)S(=O)(=O)[O-].[K+]	0.04861321	0.052364476	0.0603505	0.03251018	0.026146716	0.041712455	0.048214547	0.048785992	0.048135493	0.060209326	0.06316236	0.036843155	0.046201326	0.0529365	0.030820023	0.025378833	0.049319662	0.04300359	0.06865992	0.08148076	0.042456098	0.02821674	0.06814404	0.058931313	0.07574905	0.04786266	0.05236857	0.046905424	0.045249887	0.07288973	0.054426886	0.110273875	0.037496068	0.039811917	0.05209142	0.038592197	0.05209592	0.056473512	0.052374482	0.056139458	0.06293182	0.050575424	0.062320877	0.050196536	0.05209592	0.065422766	0.06996622	0.032727383	0.036373273	0.059358228	0.044205263	0.04916557	0.03313899
216292	QIKONAKJPXCRQP-UHFFFAOYSA-M	CCCCCCCCCCCCCCCCCCC1N(C2=CC=CC=C2N1S(=O)(=O)[O-])CC3=CC=CC=C3.[K+]	0.048567347	0.05229174	0.06026744	0.032447193	0.02606774	0.041611902	0.04816859	0.048637275	0.048017327	0.06002607	0.06298499	0.036763143	0.046055324	0.05282296	0.030764958	0.02532663	0.04918877	0.042864263	0.06857768	0.08127098	0.042336214	0.028144393	0.06806419	0.058745135	0.07565849	0.04773465	0.052304864	0.046775214	0.04515048	0.07294545	0.054363895	0.11054953	0.037398726	0.039716043	0.05202352	0.038496275	0.051925503	0.056341298	0.052319538	0.056043576	0.0628374	0.05050984	0.0622833	0.05017786	0.051925503	0.06536572	0.069832765	0.032634534	0.03629924	0.059282184	0.044072393	0.049104504	0.033098184
216293	SYLGRHQUGPONQG-UHFFFAOYSA-M	CCCCCCCCCCCCCCCCCCC1NC2=C(N1CC3=CC=CC=C3)C=CC=C2S(=O)(=O)[O-].[K+]	0.05199937	0.05592816	0.06444577	0.034853928	0.028032418	0.04459624	0.051573865	0.05211544	0.05143981	0.06406523	0.06713866	0.039469108	0.04938186	0.056498397	0.03304008	0.027223293	0.05268544	0.04596992	0.072944	0.08596276	0.045391656	0.03024671	0.07247324	0.062762536	0.08043017	0.05113715	0.055961795	0.050114326	0.0483809	0.07735499	0.05813381	0.108579025	0.040103376	0.042575113	0.05561907	0.041285723	0.055568844	0.060186762	0.05591631	0.05990846	0.06704179	0.053991623	0.06639396	0.05363211	0.055568844	0.06939007	0.074342884	0.03503959	0.03896297	0.063303486	0.04723807	0.0525317	0.03551074
216294	BCQRNZIDNOEKMK-UHFFFAOYSA-M	CCCCCCCCCCCCCCCCCCC1NC2=C(N1CC3=CC=CC=C3)C=CC(=C2)S(=O)(=O)[O-].[K+]	0.051021673	0.054903	0.06326722	0.034170426	0.027470615	0.043742273	0.050605588	0.051130224	0.05045824	0.062913105	0.0659575	0.03869525	0.048445553	0.05544389	0.032396503	0.02669098	0.051693775	0.045089923	0.07169397	0.08457483	0.044538	0.029646108	0.07117367	0.061615486	0.07901899	0.050174184	0.054913092	0.04916504	0.04744567	0.076059476	0.05704649	0.1087694	0.039333895	0.04177059	0.05457475	0.04049165	0.054519318	0.05910378	0.05488663	0.0587884	0.06584166	0.052981265	0.065182805	0.0526449	0.054519318	0.068224534	0.073021784	0.034343358	0.038188327	0.062098593	0.046335228	0.05153974	0.03484331
216295	NBDVJWQQVDGBHQ-UHFFFAOYSA-M	CCCCCCCCCCCCCCCCCCC1NC2=C(N1CC3=CC=CC=C3)C=C(C=C2)S(=O)(=O)[O-].[K+]	0.051021673	0.054903	0.06326722	0.034170426	0.027470615	0.043742273	0.050605588	0.051130224	0.05045824	0.062913105	0.0659575	0.03869525	0.048445553	0.05544389	0.032396503	0.02669098	0.051693775	0.045089923	0.07169397	0.08457483	0.044538	0.029646108	0.07117367	0.061615486	0.07901899	0.050174184	0.054913092	0.04916504	0.04744567	0.076059476	0.05704649	0.1087694	0.039333895	0.04177059	0.05457475	0.04049165	0.054519318	0.05910378	0.05488663	0.0587884	0.06584166	0.052981265	0.065182805	0.0526449	0.054519318	0.068224534	0.073021784	0.034343358	0.038188327	0.062098593	0.046335228	0.05153974	0.03484331
216296	ZFYGZALTJSWIJL-UHFFFAOYSA-M	CCCCCCCCCCCCCCCCCCC1NC2=C(N1CC3=CC=CC=C3)C(=CC=C2)S(=O)(=O)[O-].[K+]	0.05121108	0.05509963	0.06349918	0.034305308	0.027581021	0.04391571	0.050791334	0.05132518	0.05066018	0.06313961	0.06618722	0.038848996	0.048630122	0.055655636	0.03251759	0.02679202	0.051888306	0.04526164	0.07193966	0.084864035	0.044700705	0.029764537	0.07144908	0.06184875	0.07930736	0.050364245	0.055117764	0.049349558	0.04763869	0.07632828	0.057272494	0.10851123	0.039482363	0.041925497	0.054787505	0.040647723	0.05473419	0.05931732	0.05509449	0.059015345	0.06607983	0.053190775	0.065439686	0.05284106	0.05473419	0.06846052	0.07330586	0.03448034	0.03834921	0.062357157	0.046513967	0.051745854	0.034968946
216297	KPUWUBHZONNTPV-UHFFFAOYSA-L	CCCCCCCCCCCCCCCCCCC1(NC2=CC=CC=C2N1CC3=CC=CC=C3)S(=O)(=O)[O-].CCCCCCCCCCCCCCCCCCC1(NC2=CC=CC=C2N1CC3=CC=CC=C3)S(=O)(=O)[O-].[Ca+2]	0.03889159	0.04210175	0.048266277	0.025676489	0.020666033	0.03303892	0.03853505	0.038795527	0.0382862	0.04858642	0.05103171	0.029077496	0.03661972	0.04227079	0.024489898	0.02006345	0.039274972	0.034111597	0.05557234	0.0662835	0.033616718	0.022335384	0.05482272	0.04725516	0.061274607	0.03813175	0.041938845	0.037427675	0.036096502	0.058888473	0.04345159	0.0791315	0.029752534	0.031577908	0.04153577	0.030563448	0.041455723	0.04540213	0.041772477	0.045004226	0.05059182	0.040322922	0.04975468	0.04010923	0.041455723	0.0527217	0.056105774	0.025958663	0.02866957	0.047265284	0.03501727	0.039179873	0.026197162
216298	FPXXRDWKRVMSKX-UHFFFAOYSA-L	CCCCCCCCCCCCCCCCCCC1N(C2=CC=CC=C2N1S(=O)(=O)[O-])CC3=CC=CC=C3.CCCCCCCCCCCCCCCCCCC1N(C2=CC=CC=C2N1S(=O)(=O)[O-])CC3=CC=CC=C3.[Ca+2]	0.038983252	0.042186256	0.048326097	0.025690412	0.020679513	0.033115	0.038627163	0.0388167	0.03830727	0.048489884	0.05091648	0.029078748	0.036626868	0.042281874	0.024544913	0.020082932	0.03928469	0.034133658	0.055642832	0.06611311	0.033588614	0.022371812	0.054815866	0.047166288	0.061186053	0.038143795	0.042005032	0.037429903	0.03614483	0.05898239	0.043503802	0.07994457	0.02975978	0.031625204	0.04156304	0.030581152	0.0413997	0.045303293	0.04179138	0.04500597	0.05054707	0.040408596	0.049827125	0.04022891	0.0413997	0.052744932	0.056055475	0.025970628	0.02873357	0.047319647	0.035022005	0.039216943	0.026251977
216299	AQSLPCAPXWYJHR-UHFFFAOYSA-L	CCCCCCCCCCCCCCCCCCC1NC2=C(N1CC3=CC=CC=C3)C=CC=C2S(=O)(=O)[O-].CCCCCCCCCCCCCCCCCCC1NC2=C(N1CC3=CC=CC=C3)C=CC=C2S(=O)(=O)[O-].[Ca+2]	0.044246987	0.047718294	0.054718576	0.029480804	0.02375967	0.037823226	0.043869324	0.044163343	0.043607555	0.054669462	0.057314057	0.03331265	0.041718956	0.048005804	0.028124046	0.023091394	0.044651814	0.03889989	0.06240099	0.073667906	0.038309537	0.025687765	0.061731685	0.053384393	0.06862018	0.043401193	0.047632854	0.04257592	0.041139238	0.06604914	0.049359825	0.07638644	0.034022886	0.036087565	0.047175832	0.034978192	0.047048517	0.0512064	0.04742555	0.050944842	0.057041176	0.045860324	0.056231577	0.04564	0.047048517	0.05910789	0.06306039	0.029751053	0.03293075	0.053643245	0.03994631	0.04455062	0.03007405
216300	UBVKIMXWGVIAGI-UHFFFAOYSA-L	CCCCCCCCCCCCCCCCCCC1NC2=C(N1CC3=CC=CC=C3)C=CC(=C2)S(=O)(=O)[O-].CCCCCCCCCCCCCCCCCCC1NC2=C(N1CC3=CC=CC=C3)C=CC(=C2)S(=O)(=O)[O-].[Ca+2]	0.042859774	0.046292722	0.05305164	0.028471777	0.022922564	0.03655724	0.042493884	0.042729393	0.042212807	0.053015746	0.05560427	0.03217282	0.04036951	0.046524346	0.027168382	0.022300102	0.043222807	0.03763347	0.060644113	0.07164981	0.03709457	0.024796564	0.059870027	0.051719807	0.066626176	0.04200755	0.04614227	0.04121402	0.039806463	0.0642295	0.04780016	0.07649722	0.032893263	0.034920327	0.045717843	0.033808798	0.045546707	0.049699467	0.045961674	0.049398035	0.05533526	0.044455536	0.05449741	0.044243187	0.045546707	0.057456873	0.061202426	0.028726835	0.03178709	0.05194362	0.038645066	0.043164562	0.029075325
216301	ZVYIVMMMZMMFRU-UHFFFAOYSA-L	CCCCCCCCCCCCCCCCCCC1NC2=C(N1CC3=CC=CC=C3)C=C(C=C2)S(=O)(=O)[O-].CCCCCCCCCCCCCCCCCCC1NC2=C(N1CC3=CC=CC=C3)C=C(C=C2)S(=O)(=O)[O-].[Ca+2]	0.042859774	0.046292722	0.05305164	0.028471777	0.022922564	0.03655724	0.042493884	0.042729393	0.042212807	0.053015746	0.05560427	0.03217282	0.04036951	0.046524346	0.027168382	0.022300102	0.043222807	0.03763347	0.060644113	0.07164981	0.03709457	0.024796564	0.059870027	0.051719807	0.066626176	0.04200755	0.04614227	0.04121402	0.039806463	0.0642295	0.04780016	0.07649722	0.032893263	0.034920327	0.045717843	0.033808798	0.045546707	0.049699467	0.045961674	0.049398035	0.05533526	0.044455536	0.05449741	0.044243187	0.045546707	0.057456873	0.061202426	0.028726835	0.03178709	0.05194362	0.038645066	0.043164562	0.029075325
216302	DIOAWQIWOFTJHO-UHFFFAOYSA-L	CCCCCCCCCCCCCCCCCCC1NC2=C(N1CC3=CC=CC=C3)C(=CC=C2)S(=O)(=O)[O-].CCCCCCCCCCCCCCCCCCC1NC2=C(N1CC3=CC=CC=C3)C(=CC=C2)S(=O)(=O)[O-].[Ca+2]	0.043048657	0.046468712	0.053274922	0.028622812	0.023054305	0.036747422	0.042668093	0.042931326	0.042405818	0.05326168	0.05585874	0.032341786	0.04055235	0.046727255	0.027310058	0.022418063	0.043428883	0.03782082	0.060855024	0.07190257	0.037254445	0.024926834	0.06015717	0.051963966	0.06691857	0.042197667	0.0463457	0.041400615	0.039991654	0.06445616	0.048014022	0.07604056	0.03306257	0.03508128	0.045915954	0.033992156	0.045769878	0.049902543	0.046155058	0.04960913	0.05556553	0.04464674	0.05476897	0.044440996	0.045769878	0.057670046	0.06148232	0.028892124	0.031969886	0.052204676	0.0388301	0.043347992	0.029218156
216303	AGFNOZUBRSCLOU-UHFFFAOYSA-M	CCCCCCCCCCCCCCCCCCCC1(NC2=CC=CC=C2N1CC3=CC=CC=C3)S(=O)(=O)[O-].[Na+]	0.048745714	0.052515306	0.06049808	0.032600906	0.026226362	0.041825693	0.048345733	0.048914053	0.04825756	0.060348462	0.06330245	0.036943477	0.04632069	0.053070776	0.030922066	0.025443193	0.04944681	0.043114893	0.068785086	0.08158328	0.042549532	0.028300544	0.068290755	0.05906883	0.07589937	0.047975224	0.052495062	0.04702642	0.04536385	0.073030785	0.054553997	0.108611345	0.037609927	0.039908648	0.052210767	0.038707193	0.052230798	0.056595333	0.052483033	0.05627641	0.06305046	0.05069093	0.06245344	0.050310493	0.052230798	0.06549163	0.070123814	0.03283465	0.036461424	0.059493423	0.04430538	0.049282514	0.033208262
216304	RVRFICUGRWXSKD-UHFFFAOYSA-N	CCCCCCCCCCCCCCCCCCCC1(NC2=CC=CC=C2N1CC3=CC=CC=C3)S(=O)(=O)O	0.048676778	0.05243404	0.06041993	0.032543372	0.026178125	0.0417734	0.048267115	0.04883186	0.04819102	0.060236495	0.06319631	0.036894385	0.046239443	0.052994855	0.0308572	0.025389865	0.049355555	0.043043993	0.06873588	0.0816053	0.042464137	0.028251776	0.06828214	0.059013076	0.07590511	0.04790566	0.052427728	0.046942167	0.045283727	0.073025815	0.0545062	0.10898441	0.037549134	0.039848775	0.052129854	0.038655624	0.05215683	0.056468297	0.052407634	0.05617241	0.06295267	0.050655723	0.062447626	0.05026735	0.05215683	0.06547485	0.07006869	0.032779116	0.036426358	0.059485424	0.044234022	0.04920305	0.03316316
216305	UOOUDRUTISIOLH-UHFFFAOYSA-M	CCCCCCCCCCCCCCCCCCCC1N(C2=CC=CC=C2N1S(=O)(=O)[O-])CC3=CC=CC=C3.[Na+]	0.048707098	0.052451115	0.060415547	0.03253784	0.02614513	0.041730158	0.0483112	0.048776828	0.0481404	0.06017614	0.06312724	0.03686269	0.04618057	0.052956916	0.030868867	0.025394926	0.04932887	0.04298491	0.06872128	0.08137311	0.042429976	0.028233862	0.06820961	0.05889569	0.07580666	0.047862254	0.052442588	0.046911776	0.045270495	0.073065616	0.054487325	0.10892378	0.03751049	0.03981787	0.052143686	0.038610417	0.05206715	0.056462396	0.05243249	0.05618698	0.06296541	0.05061966	0.062406052	0.05029583	0.05206715	0.06542714	0.06999023	0.032736972	0.036395214	0.05941937	0.04417689	0.049225796	0.033173915
216306	TVYUEHMFMSYZLI-UHFFFAOYSA-N	CCCCCCCCCCCCCCCCCCCC1N(C2=CC=CC=C2N1S(=O)(=O)O)CC3=CC=CC=C3	0.048976045	0.052719086	0.060724456	0.03272485	0.026300449	0.041973792	0.048572723	0.049043916	0.048398387	0.060475428	0.06343916	0.037076455	0.04643611	0.053222083	0.031032989	0.025537174	0.04959034	0.043223746	0.06907376	0.0817764	0.042657264	0.028400073	0.06857826	0.05920297	0.07621505	0.0481155	0.052728236	0.0471557	0.04551334	0.07340945	0.0547809	0.108837545	0.037715513	0.040042106	0.052412897	0.038821686	0.052343965	0.056704473	0.052705966	0.056465298	0.06328103	0.05089606	0.06277327	0.050557494	0.052343965	0.06575535	0.07032782	0.032921188	0.03660656	0.05976057	0.044417173	0.04948312	0.033361487
216307	IUBKTDMXRSTADG-UHFFFAOYSA-M	CCCCCCCCCCCCCCCCCCCC1NC2=C(N1CC3=CC=CC=C3)C=CC=C2S(=O)(=O)[O-].[Na+]	0.052033506	0.0559731	0.06446622	0.034865465	0.028053831	0.044629313	0.05160951	0.05214904	0.051454652	0.06407701	0.06714975	0.039494928	0.049408905	0.056523502	0.03307231	0.027236845	0.052710783	0.045991827	0.072932415	0.08592007	0.045393813	0.030270096	0.072473444	0.06277769	0.08043581	0.05116074	0.055983543	0.0501433	0.04840782	0.077334456	0.058142513	0.10683914	0.040136334	0.042591415	0.055627298	0.041319374	0.055598192	0.06020271	0.055929165	0.059933983	0.06704781	0.0539973	0.06640062	0.053646922	0.055598192	0.06933222	0.07434479	0.035073854	0.03898079	0.06332656	0.04724853	0.052546896	0.035509765
216308	SXLTZUOOOOTDAY-UHFFFAOYSA-N	CCCCCCCCCCCCCCCCCCCC1NC2=C(N1CC3=CC=CC=C3)C=CC=C2S(=O)(=O)O	0.052637022	0.056610905	0.06520213	0.0352903	0.02840181	0.045176364	0.052208275	0.052761078	0.052080803	0.06480728	0.067914605	0.039983816	0.049986996	0.057193883	0.033450216	0.027548816	0.053321403	0.046545845	0.07380316	0.086935446	0.045923017	0.030643245	0.073368885	0.06354271	0.08138434	0.051768325	0.056646366	0.050728053	0.04897301	0.07822223	0.05882719	0.10715735	0.04062619	0.043101735	0.056283254	0.0418355	0.05627173	0.06084131	0.056590103	0.0606219	0.06779977	0.054651607	0.06721635	0.05427683	0.05627173	0.07012588	0.07519661	0.035502188	0.03948477	0.06412436	0.047820188	0.053167142	0.035934232
216309	AJIKGECTBZQKOE-UHFFFAOYSA-M	CCCCCCCCCCCCCCCCCCCC1NC2=C(N1CC3=CC=CC=C3)C=CC(=C2)S(=O)(=O)[O-].[Na+]	0.051080905	0.054974444	0.063315615	0.03420166	0.02750567	0.043791093	0.05066678	0.051185608	0.05050378	0.06295539	0.06599079	0.038736966	0.048497703	0.055498183	0.03244444	0.026717905	0.051746715	0.045135498	0.07172175	0.08458112	0.044561215	0.029685145	0.07121162	0.061669063	0.07905605	0.0502128	0.054958463	0.04922079	0.047496516	0.07608791	0.05709049	0.10703226	0.039385445	0.041806243	0.054617416	0.040542558	0.05457703	0.05914877	0.054929517	0.058848202	0.065870814	0.053016514	0.065218866	0.05268693	0.05457703	0.068202995	0.07306109	0.03439606	0.038223762	0.062160037	0.04636985	0.05158032	0.034858983
216310	ABANJUVKWHNHKP-UHFFFAOYSA-N	CCCCCCCCCCCCCCCCCCCC1NC2=C(N1CC3=CC=CC=C3)C=CC(=C2)S(=O)(=O)O	0.05164615	0.05557419	0.06400199	0.034590848	0.02782331	0.044301674	0.051222425	0.051748075	0.051079057	0.06363559	0.066702224	0.03918787	0.049029186	0.056114353	0.032796256	0.027008113	0.05231028	0.04564444	0.072527766	0.085540436	0.0450517	0.03002905	0.0720466	0.062376123	0.07996026	0.050767966	0.055568945	0.04975898	0.048022456	0.07691859	0.05771228	0.10738325	0.039837293	0.042277694	0.055222325	0.04101289	0.055195462	0.059733026	0.055538557	0.05947599	0.06656745	0.05362488	0.06596891	0.053264946	0.055195462	0.06895026	0.07386369	0.03479051	0.038685307	0.06289647	0.046899147	0.052155375	0.035251744
216311	MYWNGROVWRCZOV-UHFFFAOYSA-M	CCCCCCCCCCCCCCCCCCCC1NC2=C(N1CC3=CC=CC=C3)C=C(C=C2)S(=O)(=O)[O-].[Na+]	0.051080905	0.054974444	0.063315615	0.03420166	0.02750567	0.043791093	0.05066678	0.051185608	0.05050378	0.06295539	0.06599079	0.038736966	0.048497703	0.055498183	0.03244444	0.026717905	0.051746715	0.045135498	0.07172175	0.08458112	0.044561215	0.029685145	0.07121162	0.061669063	0.07905605	0.0502128	0.054958463	0.04922079	0.047496516	0.07608791	0.05709049	0.10703226	0.039385445	0.041806243	0.054617416	0.040542558	0.05457703	0.05914877	0.054929517	0.058848202	0.065870814	0.053016514	0.065218866	0.05268693	0.05457703	0.068202995	0.07306109	0.03439606	0.038223762	0.062160037	0.04636985	0.05158032	0.034858983
216312	QJGQXIHVVDKUHP-UHFFFAOYSA-N	CCCCCCCCCCCCCCCCCCCC1NC2=C(N1CC3=CC=CC=C3)C=C(C=C2)S(=O)(=O)O	0.05164615	0.05557419	0.06400199	0.034590848	0.02782331	0.044301674	0.051222425	0.051748075	0.051079057	0.06363559	0.066702224	0.03918787	0.049029186	0.056114353	0.032796256	0.027008113	0.05231028	0.04564444	0.072527766	0.085540436	0.0450517	0.03002905	0.0720466	0.062376123	0.07996026	0.050767966	0.055568945	0.04975898	0.048022456	0.07691859	0.05771228	0.10738325	0.039837293	0.042277694	0.055222325	0.04101289	0.055195462	0.059733026	0.055538557	0.05947599	0.06656745	0.05362488	0.06596891	0.053264946	0.055195462	0.06895026	0.07386369	0.03479051	0.038685307	0.06289647	0.046899147	0.052155375	0.035251744
216313	OTUJHKRHXFAWOE-UHFFFAOYSA-M	CCCCCCCCCCCCCCCCCCCC1NC2=C(N1CC3=CC=CC=C3)C(=CC=C2)S(=O)(=O)[O-].[Na+]	0.051252656	0.055154644	0.06352908	0.034323864	0.027607132	0.04395538	0.0508349	0.05136373	0.050687056	0.06316507	0.06620573	0.038880385	0.04866601	0.055687822	0.0325559	0.026809398	0.05192401	0.045293894	0.071944274	0.08484535	0.044714257	0.029793894	0.07146596	0.06186826	0.0793275	0.050389946	0.055143494	0.04939001	0.04767253	0.07633325	0.057294227	0.10679635	0.03952343	0.04195043	0.054810308	0.040687896	0.054778744	0.059338413	0.055117212	0.059053373	0.06608946	0.053209804	0.06545412	0.05286621	0.054778744	0.06841853	0.07332272	0.034523424	0.03837056	0.06239655	0.046533454	0.051770914	0.03497433
216314	SLZIRJUBQMMVSX-UHFFFAOYSA-N	CCCCCCCCCCCCCCCCCCCC1NC2=C(N1CC3=CC=CC=C3)C(=CC=C2)S(=O)(=O)O	0.05182491	0.055761278	0.06422298	0.034721076	0.027929604	0.04446928	0.05140079	0.051936716	0.0512724	0.06385304	0.06692647	0.039337974	0.049202166	0.056319654	0.03291384	0.027103215	0.052496225	0.045812223	0.07276414	0.08581038	0.045210112	0.030143064	0.072309926	0.06259216	0.08025102	0.05095904	0.055765033	0.049937103	0.048204128	0.07718662	0.057932936	0.1071159	0.039985318	0.042428214	0.055428743	0.041167654	0.05540855	0.059939086	0.05573362	0.05969297	0.06679443	0.05382798	0.06622638	0.05345763	0.05540855	0.06917762	0.07413645	0.03492088	0.0388438	0.06314878	0.04707544	0.05235554	0.035375286
216315	PKWDMYJYEMADFE-UHFFFAOYSA-M	CCCCCCCCCCCCCCCCCCCC1(NC2=CC=CC=C2N1CC3=CC=CC=C3)S(=O)(=O)[O-].[K+]	0.048624005	0.052382547	0.06035105	0.032510508	0.026152587	0.041710727	0.04822594	0.048788927	0.04813527	0.060207248	0.06316045	0.036842067	0.04620104	0.052925996	0.030838171	0.025379624	0.04932153	0.042998154	0.06862333	0.081420854	0.04245132	0.028223395	0.06809949	0.058917623	0.075696014	0.047857817	0.05237143	0.046917174	0.04525423	0.072830245	0.054415904	0.10887967	0.037499852	0.039804418	0.0520792	0.038589746	0.052088834	0.056468785	0.052359797	0.056146897	0.06290365	0.05054515	0.06228583	0.050176106	0.052088834	0.065345466	0.06993822	0.032738924	0.036362637	0.059324056	0.044191197	0.04915626	0.03312421
216316	XVLVOWZGZHXPSG-UHFFFAOYSA-M	CCCCCCCCCCCCCCCCCCCC1N(C2=CC=CC=C2N1S(=O)(=O)[O-])CC3=CC=CC=C3.[K+]	0.04856456	0.05229163	0.060244314	0.032433905	0.026061997	0.041597564	0.048169635	0.048631523	0.047995485	0.060007077	0.06295535	0.036746312	0.046040922	0.05279835	0.030774985	0.025319481	0.049179357	0.04284545	0.06853125	0.081199706	0.04231281	0.028146837	0.06800659	0.058715723	0.07558022	0.047725715	0.052290343	0.0467759	0.045142807	0.07285477	0.054326154	0.10922406	0.03738293	0.039695513	0.05198916	0.038476467	0.051903594	0.056315087	0.05228276	0.056032114	0.06279136	0.05045416	0.06221637	0.05014662	0.051903594	0.06526454	0.06977056	0.03262866	0.036275815	0.05922851	0.044046767	0.049083177	0.033080038
216317	KNCPXNYWIHNMIY-UHFFFAOYSA-M	CCCCCCCCCCCCCCCCCCCC1NC2=C(N1CC3=CC=CC=C3)C=CC=C2S(=O)(=O)[O-].[K+]	0.0519503	0.055880718	0.06437127	0.03480829	0.028004384	0.044538792	0.051522993	0.052061312	0.051369768	0.063985184	0.06704628	0.03942281	0.049322467	0.056424834	0.033016108	0.027197057	0.05262037	0.045907754	0.072815344	0.08580984	0.04532876	0.030218493	0.07233907	0.062670246	0.08028164	0.051083528	0.05590303	0.05006694	0.04834164	0.07719128	0.058052022	0.10716112	0.040053245	0.042517573	0.05554399	0.041228596	0.055499338	0.06011492	0.05583938	0.059846707	0.066941515	0.05389554	0.06628038	0.053555883	0.055499338	0.069218345	0.074206404	0.03500334	0.038905848	0.06320681	0.047172207	0.05246526	0.035457317
216318	OVLUSOGGAPZXSF-UHFFFAOYSA-M	CCCCCCCCCCCCCCCCCCCC1NC2=C(N1CC3=CC=CC=C3)C=CC(=C2)S(=O)(=O)[O-].[K+]	0.050998528	0.054879237	0.063221976	0.034142476	0.027455803	0.043709613	0.0505792	0.051095057	0.050421637	0.06286303	0.0658901	0.038667016	0.048410695	0.055400796	0.03238947	0.026676318	0.051655017	0.045048274	0.07160358	0.08446223	0.04449453	0.029631788	0.071070135	0.06155635	0.078912206	0.050136626	0.05488007	0.04914345	0.047426473	0.075942546	0.056990363	0.10736754	0.039299957	0.041733522	0.05453366	0.040451434	0.05447342	0.059071958	0.054838143	0.05875839	0.06576736	0.05291278	0.065098785	0.05259322	0.05447342	0.068086535	0.07292509	0.03432514	0.038153004	0.06203738	0.046298306	0.0515	0.03480821
216319	DTPJVBJWQVOJAU-UHFFFAOYSA-M	CCCCCCCCCCCCCCCCCCCC1NC2=C(N1CC3=CC=CC=C3)C=C(C=C2)S(=O)(=O)[O-].[K+]	0.050998528	0.054879237	0.063221976	0.034142476	0.027455803	0.043709613	0.0505792	0.051095057	0.050421637	0.06286303	0.0658901	0.038667016	0.048410695	0.055400796	0.03238947	0.026676318	0.051655017	0.045048274	0.07160358	0.08446223	0.04449453	0.029631788	0.071070135	0.06155635	0.078912206	0.050136626	0.05488007	0.04914345	0.047426473	0.075942546	0.056990363	0.10736754	0.039299957	0.041733522	0.05453366	0.040451434	0.05447342	0.059071958	0.054838143	0.05875839	0.06576736	0.05291278	0.065098785	0.05259322	0.05447342	0.068086535	0.07292509	0.03432514	0.038153004	0.06203738	0.046298306	0.0515	0.03480821
216320	GTXKZNJNHJSPLY-UHFFFAOYSA-M	CCCCCCCCCCCCCCCCCCCC1NC2=C(N1CC3=CC=CC=C3)C(=CC=C2)S(=O)(=O)[O-].[K+]	0.051178455	0.055071246	0.06344732	0.034274627	0.027563438	0.043880075	0.05076447	0.051283725	0.0506152	0.063080475	0.06611396	0.038816027	0.048589103	0.055604637	0.032507457	0.026776168	0.051844466	0.04521396	0.07184765	0.08474791	0.044657145	0.029745352	0.0713418	0.06178081	0.07919363	0.050324373	0.055080555	0.049322	0.047614947	0.07620345	0.05721115	0.10711142	0.039447658	0.041884325	0.05473836	0.040605187	0.054689877	0.059275515	0.05504487	0.05897992	0.06600237	0.05312101	0.06535129	0.052787155	0.054689877	0.06831864	0.07320125	0.034457892	0.038309697	0.062291253	0.046471886	0.05169808	0.034930427
216321	NVFKDEXDKBYFIU-UHFFFAOYSA-L	CCCCCCCCCCCCCCCCCCCC1(NC2=CC=CC=C2N1CC3=CC=CC=C3)S(=O)(=O)[O-].CCCCCCCCCCCCCCCCCCCC1(NC2=CC=CC=C2N1CC3=CC=CC=C3)S(=O)(=O)[O-].[Ca+2]	0.03882892	0.042016447	0.04815618	0.025636414	0.020646257	0.032992262	0.03847921	0.03874647	0.0382142	0.048476193	0.05089233	0.029020187	0.03655874	0.04217182	0.024467912	0.020044347	0.03921867	0.034048107	0.055369627	0.06600948	0.03355797	0.022319043	0.054626845	0.04716324	0.061037034	0.038083274	0.041887652	0.03738136	0.036056582	0.058653414	0.043360382	0.07653649	0.029687548	0.031528674	0.041443724	0.030491864	0.041364674	0.04531953	0.04168441	0.04494347	0.050457012	0.04018757	0.04959429	0.040018924	0.041364674	0.052524745	0.055935103	0.025924187	0.028614666	0.047142237	0.03495405	0.039091244	0.02614722
216322	GYDKFTQIMXWAJP-UHFFFAOYSA-L	CCCCCCCCCCCCCCCCCCCC1N(C2=CC=CC=C2N1S(=O)(=O)[O-])CC3=CC=CC=C3.CCCCCCCCCCCCCCCCCCCC1N(C2=CC=CC=C2N1S(=O)(=O)[O-])CC3=CC=CC=C3.[Ca+2]	0.038865384	0.042035166	0.048141725	0.025629852	0.02063511	0.03302208	0.03852316	0.03870755	0.03818132	0.048306875	0.05069258	0.028997209	0.036518153	0.042128712	0.024500161	0.02004088	0.0391699	0.034027435	0.055369645	0.065725304	0.033489756	0.022329375	0.0545082	0.04699698	0.06084788	0.03804467	0.041879777	0.037325073	0.036044195	0.05865828	0.043343402	0.077439725	0.02967153	0.031541113	0.041419726	0.030482987	0.041240685	0.04514677	0.041641153	0.044855494	0.050332267	0.040224034	0.049581967	0.040091086	0.041240685	0.05245907	0.055790465	0.025915626	0.028649643	0.047120497	0.0349038	0.03907983	0.026179919
216323	MHPGQCFWVPOKRI-UHFFFAOYSA-L	CCCCCCCCCCCCCCCCCCCC1NC2=C(N1CC3=CC=CC=C3)C=CC=C2S(=O)(=O)[O-].CCCCCCCCCCCCCCCCCCCC1NC2=C(N1CC3=CC=CC=C3)C=CC=C2S(=O)(=O)[O-].[Ca+2]	0.044000775	0.047439415	0.054384034	0.029335026	0.023661707	0.037619933	0.043633893	0.043921597	0.043379076	0.054342825	0.05696388	0.03314489	0.041496184	0.04773597	0.028005209	0.022994787	0.044399206	0.03868585	0.061953217	0.07308978	0.0380904	0.02558215	0.0612788	0.05305952	0.06811319	0.043185033	0.04739079	0.04237543	0.04094731	0.065538	0.04906732	0.07382905	0.033832632	0.03589394	0.046905793	0.034786515	0.046774037	0.050896488	0.047138955	0.050660916	0.056676406	0.04555472	0.05584966	0.0453642	0.046774037	0.058675826	0.06262812	0.029611224	0.032749172	0.053287547	0.039725877	0.044299014	0.029915307
216324	COYIGLUUOACMOH-UHFFFAOYSA-L	CCCCCCCCCCCCCCCCCCCC1NC2=C(N1CC3=CC=CC=C3)C=CC(=C2)S(=O)(=O)[O-].CCCCCCCCCCCCCCCCCCCC1NC2=C(N1CC3=CC=CC=C3)C=CC(=C2)S(=O)(=O)[O-].[Ca+2]	0.042655326	0.04605051	0.05275472	0.028346404	0.022835199	0.036386378	0.042305104	0.04251965	0.042008284	0.052725196	0.055291068	0.03202274	0.04017717	0.046275802	0.027065625	0.022214923	0.043008935	0.03745393	0.060240608	0.07115256	0.03691446	0.024704505	0.05947622	0.05144717	0.066168666	0.04182306	0.045933727	0.041038506	0.03964218	0.06376519	0.047550462	0.07394661	0.03273452	0.034759466	0.04547791	0.033644803	0.045304418	0.04942983	0.045700546	0.04914669	0.055017132	0.044187125	0.054161042	0.043990836	0.045304418	0.057074446	0.060824096	0.028603058	0.031635348	0.05161946	0.03845646	0.042955384	0.028938573
216325	UEQNWAZEERYILH-UHFFFAOYSA-L	CCCCCCCCCCCCCCCCCCCC1NC2=C(N1CC3=CC=CC=C3)C=C(C=C2)S(=O)(=O)[O-].CCCCCCCCCCCCCCCCCCCC1NC2=C(N1CC3=CC=CC=C3)C=C(C=C2)S(=O)(=O)[O-].[Ca+2]	0.042655326	0.04605051	0.05275472	0.028346404	0.022835199	0.036386378	0.042305104	0.04251965	0.042008284	0.052725196	0.055291068	0.03202274	0.04017717	0.046275802	0.027065625	0.022214923	0.043008935	0.03745393	0.060240608	0.07115256	0.03691446	0.024704505	0.05947622	0.05144717	0.066168666	0.04182306	0.045933727	0.041038506	0.03964218	0.06376519	0.047550462	0.07394661	0.03273452	0.034759466	0.04547791	0.033644803	0.045304418	0.04942983	0.045700546	0.04914669	0.055017132	0.044187125	0.054161042	0.043990836	0.045304418	0.057074446	0.060824096	0.028603058	0.031635348	0.05161946	0.03845646	0.042955384	0.028938573
216326	QBWWXTLKACYJGU-UHFFFAOYSA-L	CCCCCCCCCCCCCCCCCCCC1NC2=C(N1CC3=CC=CC=C3)C(=CC=C2)S(=O)(=O)[O-].CCCCCCCCCCCCCCCCCCCC1NC2=C(N1CC3=CC=CC=C3)C(=CC=C2)S(=O)(=O)[O-].[Ca+2]	0.042837106	0.046216052	0.052971482	0.028496101	0.022966312	0.036569193	0.04247559	0.04273006	0.04220257	0.05297169	0.055541646	0.0321898	0.040365927	0.046488427	0.027208615	0.022331005	0.04321368	0.037639134	0.060457774	0.07140808	0.037068136	0.024833705	0.059754748	0.051687457	0.06646471	0.042004474	0.046133958	0.041218974	0.039821457	0.06400515	0.047761258	0.07350239	0.03290212	0.034920547	0.045673624	0.033818938	0.04552853	0.04962768	0.04590323	0.049347542	0.055254824	0.04438216	0.054426305	0.04418816	0.04552853	0.057281476	0.061097402	0.028769415	0.031816803	0.0518911	0.038641326	0.04313335	0.029078115
216327	WPFWFXKKRPLHJG-UHFFFAOYSA-M	CCCCCCCCCCCCCCCCCCCCC1(NC2=CC=CC=C2N1CC3=CC=CC=C3)S(=O)(=O)[O-].[Na+]	0.048730057	0.05250128	0.060462713	0.03258487	0.02621613	0.041799676	0.04833232	0.04889206	0.04822449	0.060314983	0.063256994	0.036925834	0.046300165	0.05302788	0.03092308	0.025433058	0.04941657	0.043086167	0.06871154	0.08147656	0.042522557	0.028290238	0.068206415	0.05902489	0.07580263	0.04794798	0.052464556	0.04700955	0.045341898	0.072925426	0.054515343	0.10721868	0.037595857	0.03988429	0.052168917	0.03868705	0.052192383	0.056556948	0.052437484	0.05625353	0.06299216	0.050640065	0.06238072	0.050259214	0.052192383	0.06538527	0.07005213	0.032820217	0.0364312	0.0594277	0.04426632	0.049243838	0.03317834
216328	ZUFQURPOUGFYGV-UHFFFAOYSA-N	CCCCCCCCCCCCCCCCCCCCC1(NC2=CC=CC=C2N1CC3=CC=CC=C3)S(=O)(=O)O	0.048652064	0.052406956	0.060368598	0.03252145	0.026164431	0.04174174	0.048245754	0.048802655	0.048147462	0.060186863	0.06313482	0.036866713	0.04620349	0.052949168	0.030849805	0.025375005	0.049323503	0.043002572	0.06864878	0.08149045	0.042424828	0.028241318	0.068171784	0.05895059	0.075782456	0.047869295	0.052391432	0.046921767	0.0452642	0.07288674	0.054445017	0.10757196	0.03752369	0.03980763	0.05207485	0.038621664	0.05210513	0.056420334	0.052354615	0.056138773	0.06288325	0.05058558	0.062364303	0.050204933	0.05210513	0.0653447	0.06997669	0.03276191	0.03638441	0.05940168	0.044187278	0.04915611	0.033124343
216329	RVNCJKLQRRJOAQ-UHFFFAOYSA-M	CCCCCCCCCCCCCCCCCCCCC1N(C2=CC=CC=C2N1S(=O)(=O)[O-])CC3=CC=CC=C3.[Na+]	0.048683975	0.05242942	0.060364187	0.032515854	0.026130736	0.041699886	0.04829272	0.048751418	0.04810267	0.060129017	0.06307648	0.03683244	0.046154477	0.05290277	0.030864796	0.02538156	0.049294986	0.042950336	0.06863796	0.08126444	0.042393908	0.028225537	0.06810972	0.05884088	0.07569684	0.047832586	0.052407008	0.046895377	0.04524704	0.07293757	0.054427497	0.10756861	0.037482858	0.03978089	0.052097876	0.03857581	0.052016407	0.05641846	0.052373447	0.05615769	0.0628962	0.050549805	0.062330417	0.05024292	0.052016407	0.065308	0.06989507	0.032714706	0.036361896	0.05934629	0.044135705	0.04918442	0.033142194
216330	ZVWFUTKDEUCYNG-UHFFFAOYSA-N	CCCCCCCCCCCCCCCCCCCCC1N(C2=CC=CC=C2N1S(=O)(=O)O)CC3=CC=CC=C3	0.04894685	0.0526959	0.06067427	0.032695435	0.02628366	0.041936584	0.04854779	0.04901383	0.048354715	0.06042438	0.06338234	0.037041035	0.046401374	0.05316485	0.031025881	0.02552498	0.04955434	0.04318028	0.06897952	0.081654646	0.04261613	0.028391054	0.068470076	0.059137903	0.076084755	0.04808393	0.052683823	0.047138054	0.045493357	0.07327145	0.054717004	0.10747447	0.037684817	0.0399973	0.052359633	0.038783804	0.0522789	0.05665653	0.052648973	0.05643158	0.06320532	0.05080999	0.06268146	0.05049778	0.0522789	0.065620214	0.07022624	0.03289466	0.036571134	0.05967339	0.044371534	0.049432077	0.03332355
216331	QQAJXOHVVZIZPM-UHFFFAOYSA-M	CCCCCCCCCCCCCCCCCCCCC1NC2=C(N1CC3=CC=CC=C3)C=CC=C2S(=O)(=O)[O-].[Na+]	0.051978685	0.05591942	0.064384565	0.03481759	0.028024876	0.04456623	0.051554143	0.052084833	0.051384807	0.06398494	0.06705031	0.03944562	0.04933532	0.056433737	0.033040367	0.02720667	0.052639447	0.045925118	0.07279883	0.08575791	0.045324437	0.030243566	0.072329536	0.06267594	0.080270715	0.051100455	0.055911392	0.05008968	0.048353035	0.077164605	0.05805225	0.10545728	0.040079642	0.04253453	0.055549264	0.041254584	0.055514835	0.06011408	0.05584389	0.05987195	0.06693716	0.05390512	0.06626754	0.05355964	0.055514835	0.069162704	0.07421093	0.0350321	0.038919322	0.06321392	0.04717745	0.052470297	0.0354507
216332	KTIJEZUBTAKWIR-UHFFFAOYSA-N	CCCCCCCCCCCCCCCCCCCCC1NC2=C(N1CC3=CC=CC=C3)C=CC=C2S(=O)(=O)O	0.052583456	0.056550853	0.06511168	0.035238937	0.028370816	0.04510788	0.052153092	0.052697353	0.052004706	0.06470905	0.06780622	0.039930653	0.049913112	0.057100497	0.033419497	0.027519625	0.053248007	0.046473272	0.07365086	0.08676696	0.045849066	0.030613065	0.073213205	0.063425206	0.081211604	0.051695894	0.05657031	0.05067297	0.048924245	0.07804279	0.058728624	0.10574417	0.040572863	0.04304458	0.05619877	0.041767877	0.056174856	0.060746986	0.05649423	0.060551096	0.06768492	0.054544516	0.067074254	0.054175973	0.056174856	0.06993972	0.07504124	0.035457708	0.03942292	0.064001486	0.047742557	0.0530869	0.035870522
216333	LWULLPRVYPYBPB-UHFFFAOYSA-M	CCCCCCCCCCCCCCCCCCCCC1NC2=C(N1CC3=CC=CC=C3)C=CC(=C2)S(=O)(=O)[O-].[Na+]	0.051037263	0.054934382	0.063250154	0.034161143	0.027483393	0.043745354	0.050623514	0.05113267	0.050445247	0.0628832	0.06590623	0.038698025	0.048440844	0.0554326	0.032421924	0.026695143	0.05169035	0.04508033	0.0716053	0.08444091	0.04450413	0.029666081	0.07108429	0.061582677	0.07891286	0.05016554	0.054899924	0.04917764	0.04745625	0.075941205	0.05701195	0.10564454	0.039343875	0.041757982	0.054555256	0.04048913	0.05451075	0.05908369	0.05485792	0.058799557	0.0657769	0.05293429	0.06511349	0.0526111	0.05451075	0.06805201	0.07294215	0.03436505	0.03817491	0.062069822	0.046309743	0.051522423	0.034807593
216334	FBVPVOMMIORKQW-UHFFFAOYSA-N	CCCCCCCCCCCCCCCCCCCCC1NC2=C(N1CC3=CC=CC=C3)C=CC(=C2)S(=O)(=O)O	0.05160532	0.05553512	0.06393631	0.034553688	0.027802687	0.044252604	0.0511836	0.051700085	0.05102266	0.06356454	0.06661787	0.039147984	0.048978396	0.05605486	0.032775693	0.026989698	0.052261055	0.045591626	0.07241125	0.08540668	0.044996694	0.030010965	0.0719242	0.06228898	0.07981764	0.050721545	0.05551819	0.049717493	0.047985554	0.07677038	0.057644315	0.105961844	0.039797753	0.04223489	0.055160593	0.040963016	0.05512277	0.0596701	0.055465616	0.059428353	0.06648203	0.053542055	0.065864794	0.053191036	0.05512277	0.06878972	0.07373278	0.03475921	0.038643133	0.06280296	0.04683747	0.052100115	0.035201207
216335	HLGRRQIAIFELFK-UHFFFAOYSA-M	CCCCCCCCCCCCCCCCCCCCC1NC2=C(N1CC3=CC=CC=C3)C=C(C=C2)S(=O)(=O)[O-].[Na+]	0.051037263	0.054934382	0.063250154	0.034161143	0.027483393	0.043745354	0.050623514	0.05113267	0.050445247	0.0628832	0.06590623	0.038698025	0.048440844	0.0554326	0.032421924	0.026695143	0.05169035	0.04508033	0.0716053	0.08444091	0.04450413	0.029666081	0.07108429	0.061582677	0.07891286	0.05016554	0.054899924	0.04917764	0.04745625	0.075941205	0.05701195	0.10564454	0.039343875	0.041757982	0.054555256	0.04048913	0.05451075	0.05908369	0.05485792	0.058799557	0.0657769	0.05293429	0.06511349	0.0526111	0.05451075	0.06805201	0.07294215	0.03436505	0.03817491	0.062069822	0.046309743	0.051522423	0.034807593
216336	KZJUIOQURSVEAL-UHFFFAOYSA-N	CCCCCCCCCCCCCCCCCCCCC1NC2=C(N1CC3=CC=CC=C3)C=C(C=C2)S(=O)(=O)O	0.05160532	0.05553512	0.06393631	0.034553688	0.027802687	0.044252604	0.0511836	0.051700085	0.05102266	0.06356454	0.06661787	0.039147984	0.048978396	0.05605486	0.032775693	0.026989698	0.052261055	0.045591626	0.07241125	0.08540668	0.044996694	0.030010965	0.0719242	0.06228898	0.07981764	0.050721545	0.05551819	0.049717493	0.047985554	0.07677038	0.057644315	0.105961844	0.039797753	0.04223489	0.055160593	0.040963016	0.05512277	0.0596701	0.055465616	0.059428353	0.06648203	0.053542055	0.065864794	0.053191036	0.05512277	0.06878972	0.07373278	0.03475921	0.038643133	0.06280296	0.04683747	0.052100115	0.035201207
216337	JUQVIVBMNNYLGT-UHFFFAOYSA-M	CCCCCCCCCCCCCCCCCCCCC1NC2=C(N1CC3=CC=CC=C3)C(=CC=C2)S(=O)(=O)[O-].[Na+]	0.051211227	0.0551153	0.06346335	0.034284968	0.027584866	0.043910556	0.050791126	0.051312912	0.050627343	0.06309019	0.06612512	0.038840167	0.048612766	0.055619825	0.032536395	0.026785722	0.051869847	0.045240816	0.07183109	0.08470446	0.044653814	0.029772395	0.07134088	0.061785012	0.07919041	0.050338585	0.055086266	0.04934582	0.047631092	0.07618488	0.057215642	0.10541372	0.0394812	0.04190113	0.05474634	0.04063409	0.054719277	0.059273623	0.055046428	0.059007414	0.06599844	0.053129494	0.0653461	0.05279197	0.054719277	0.068269216	0.07320862	0.034492854	0.03832016	0.062308483	0.04647404	0.05171094	0.03492329
216338	YOBXLVPXQKATRE-UHFFFAOYSA-N	CCCCCCCCCCCCCCCCCCCCC1NC2=C(N1CC3=CC=CC=C3)C(=CC=C2)S(=O)(=O)O	0.05178381	0.055714387	0.06415176	0.03467943	0.027907168	0.04442265	0.051357508	0.05188725	0.051215746	0.06377524	0.06683685	0.039297543	0.04915397	0.05625115	0.032892488	0.027081594	0.05244258	0.045760497	0.0726422	0.08568307	0.045152422	0.030120198	0.07219175	0.062506996	0.08010101	0.05090612	0.055709116	0.049894445	0.048167784	0.07703299	0.057857536	0.10572126	0.03994571	0.042383343	0.055359073	0.041116122	0.055336762	0.05987096	0.05566141	0.05964145	0.06670742	0.053740013	0.066119626	0.05338352	0.055336762	0.06902075	0.07400902	0.03488856	0.038792588	0.063046314	0.047009327	0.052292567	0.035321422
216339	LPUAEOBRMFVVMW-UHFFFAOYSA-M	CCCCCCCCCCCCCCCCCCCCC1(NC2=CC=CC=C2N1CC3=CC=CC=C3)S(=O)(=O)[O-].[K+]	0.048614953	0.052378714	0.060326755	0.032500226	0.0261473	0.041693956	0.048215788	0.04877562	0.04811305	0.060180377	0.06312514	0.036827855	0.04618188	0.05288995	0.030845385	0.025372898	0.049298644	0.042972337	0.06855836	0.08132488	0.042425893	0.028215796	0.068025745	0.05887813	0.07561324	0.047838382	0.052354287	0.046903078	0.045237087	0.072739996	0.05437664	0.10747601	0.037491247	0.039784215	0.052045256	0.038576897	0.05205824	0.056436487	0.052316815	0.056130312	0.06285028	0.050499626	0.06222117	0.050131798	0.05205824	0.065240726	0.06988039	0.03273309	0.036336157	0.05926295	0.044161834	0.049125027	0.03310021
216340	PIEYKBITFOGTFL-UHFFFAOYSA-M	CCCCCCCCCCCCCCCCCCCCC1N(C2=CC=CC=C2N1S(=O)(=O)[O-])CC3=CC=CC=C3.[K+]	0.04854635	0.052277405	0.06019755	0.032412257	0.026048819	0.04157163	0.048151575	0.048605684	0.047962055	0.05996312	0.06290795	0.0367203	0.04601432	0.05274744	0.03077035	0.025306707	0.04915123	0.042817164	0.06845345	0.081087895	0.042278927	0.028139237	0.06790761	0.058665216	0.075479805	0.04769417	0.052263997	0.04676131	0.045121342	0.07273048	0.054270465	0.10787414	0.037358075	0.039660282	0.05194795	0.03844613	0.051860202	0.056271482	0.052226625	0.056007124	0.06272565	0.050385803	0.062138755	0.050093792	0.051860202	0.06514599	0.06968501	0.032609455	0.036247503	0.059154004	0.04400937	0.04904146	0.033049986
216341	FDQVANVXUDSTIO-UHFFFAOYSA-M	CCCCCCCCCCCCCCCCCCCCC1NC2=C(N1CC3=CC=CC=C3)C=CC=C2S(=O)(=O)[O-].[K+]	0.051888682	0.055821367	0.064281814	0.03475361	0.027971644	0.044475786	0.051463358	0.05198744	0.051290095	0.06388181	0.06693142	0.039369483	0.04924988	0.056329466	0.032981075	0.027164942	0.05254364	0.045830358	0.07266436	0.08563943	0.045254584	0.030185005	0.07218533	0.06255761	0.08011288	0.05101691	0.055826373	0.0500077	0.048276834	0.07701321	0.057950407	0.105748735	0.03999069	0.042454727	0.05546095	0.041159175	0.055409603	0.060022093	0.055745624	0.059777457	0.06682785	0.05379495	0.06613849	0.053466193	0.055409603	0.06904386	0.07406727	0.034957223	0.038843963	0.06308588	0.0470966	0.05238108	0.035395283
216342	KYQBWLUVTPOQNI-UHFFFAOYSA-M	CCCCCCCCCCCCCCCCCCCCC1NC2=C(N1CC3=CC=CC=C3)C=CC(=C2)S(=O)(=O)[O-].[K+]	0.05095144	0.05483169	0.0631538	0.034101836	0.027432662	0.043660276	0.05053557	0.05104345	0.050356485	0.06278145	0.06579501	0.03862521	0.048353925	0.055333234	0.032365777	0.026654854	0.051600385	0.04499269	0.07148249	0.08432017	0.04443737	0.029611656	0.07094209	0.06146706	0.07876541	0.05008452	0.0548174	0.0490986	0.04738423	0.07579307	0.05691113	0.10595785	0.039255083	0.04168407	0.054469775	0.040394694	0.05440759	0.05900122	0.054764718	0.058710635	0.06567149	0.052830834	0.06498453	0.052519053	0.05440759	0.06793599	0.07280673	0.03429089	0.03810165	0.06194677	0.04623523	0.051439714	0.034753103
216343	WZXNXLXRWLCVPQ-UHFFFAOYSA-M	CCCCCCCCCCCCCCCCCCCCC1NC2=C(N1CC3=CC=CC=C3)C=C(C=C2)S(=O)(=O)[O-].[K+]	0.05095144	0.05483169	0.0631538	0.034101836	0.027432662	0.043660276	0.05053557	0.05104345	0.050356485	0.06278145	0.06579501	0.03862521	0.048353925	0.055333234	0.032365777	0.026654854	0.051600385	0.04499269	0.07148249	0.08432017	0.04443737	0.029611656	0.07094209	0.06146706	0.07876541	0.05008452	0.0548174	0.0490986	0.04738423	0.07579307	0.05691113	0.10595785	0.039255083	0.04168407	0.054469775	0.040394694	0.05440759	0.05900122	0.054764718	0.058710635	0.06567149	0.052830834	0.06498453	0.052519053	0.05440759	0.06793599	0.07280673	0.03429089	0.03810165	0.06194677	0.04623523	0.051439714	0.034753103
216344	GSNPHLAHBQADHE-UHFFFAOYSA-M	CCCCCCCCCCCCCCCCCCCCC1NC2=C(N1CC3=CC=CC=C3)C(=CC=C2)S(=O)(=O)[O-].[K+]	0.051143207	0.05503614	0.06338591	0.034236778	0.027541628	0.04383791	0.05072221	0.051237307	0.050557036	0.06301153	0.0660324	0.03877614	0.048540436	0.05554036	0.03249027	0.026752606	0.05179411	0.04516447	0.07173378	0.08460432	0.044603232	0.029726466	0.07122503	0.061697077	0.07906359	0.050275832	0.055024028	0.049285136	0.047576502	0.07606609	0.057139523	0.105722725	0.039404858	0.041840408	0.054677308	0.040554848	0.054627396	0.059212584	0.054975517	0.058939077	0.06591656	0.053040236	0.065245	0.05272023	0.054627396	0.0681828	0.073093764	0.034429528	0.03825989	0.062207527	0.046415586	0.05164335	0.034880005
216345	VRIIQQLKPZUQQF-UHFFFAOYSA-L	CCCCCCCCCCCCCCCCCCCCC1(NC2=CC=CC=C2N1CC3=CC=CC=C3)S(=O)(=O)[O-].CCCCCCCCCCCCCCCCCCCCC1(NC2=CC=CC=C2N1CC3=CC=CC=C3)S(=O)(=O)[O-].[Ca+2]	0.038731437	0.041882217	0.04800551	0.025581751	0.020613711	0.032918092	0.03839089	0.038648374	0.03811748	0.048311777	0.050707977	0.028944086	0.03647367	0.042041283	0.024430437	0.020018574	0.039116893	0.033959832	0.055117525	0.06566193	0.03346909	0.022278141	0.054355424	0.047017578	0.060719438	0.038006056	0.041802008	0.037300497	0.035985492	0.058359705	0.043230813	0.07403687	0.029608095	0.031453826	0.04132615	0.030408625	0.041226648	0.045188256	0.04155142	0.04483034	0.050251115	0.040021412	0.04938476	0.039895315	0.041226648	0.05225449	0.05571691	0.02586567	0.028540004	0.046955694	0.034861896	0.038975507	0.026079431
216346	KEAMUQLUQFRULJ-UHFFFAOYSA-L	CCCCCCCCCCCCCCCCCCCCC1N(C2=CC=CC=C2N1S(=O)(=O)[O-])CC3=CC=CC=C3.CCCCCCCCCCCCCCCCCCCCC1N(C2=CC=CC=C2N1S(=O)(=O)[O-])CC3=CC=CC=C3.[Ca+2]	0.038699437	0.041830845	0.047890052	0.02553975	0.02056973	0.032887243	0.038363777	0.038536243	0.03801321	0.048054885	0.050412994	0.02888431	0.036362324	0.041919425	0.024423713	0.019981928	0.038994964	0.033873048	0.055007316	0.06524737	0.03334554	0.02226478	0.054138064	0.04675017	0.06044349	0.037899546	0.041702595	0.03718526	0.035914086	0.05824945	0.043117743	0.074919194	0.029548714	0.031413447	0.041207246	0.030351719	0.041032664	0.04492945	0.041417666	0.0446427	0.050039314	0.039984036	0.049261212	0.039880764	0.041032664	0.052104462	0.055454187	0.02582798	0.028528547	0.04684779	0.03474315	0.03889622	0.026070481
216347	FKQNDAXJCQOOFC-UHFFFAOYSA-L	CCCCCCCCCCCCCCCCCCCCC1NC2=C(N1CC3=CC=CC=C3)C=CC=C2S(=O)(=O)[O-].CCCCCCCCCCCCCCCCCCCCC1NC2=C(N1CC3=CC=CC=C3)C=CC=C2S(=O)(=O)[O-].[Ca+2]	0.043731693	0.047132235	0.054007687	0.029178146	0.023554353	0.03740056	0.043366667	0.04363991	0.043122865	0.05398438	0.05656729	0.032956384	0.041241374	0.047416415	0.027868414	0.022886068	0.04411319	0.03844757	0.061456423	0.07244371	0.037849363	0.025463188	0.060769103	0.052695822	0.06753035	0.042935647	0.047097243	0.042148374	0.04073391	0.06497123	0.04872651	0.07129733	0.033631675	0.03568262	0.046579488	0.03456246	0.046447672	0.050546765	0.046816237	0.050323028	0.056263644	0.045218028	0.055418998	0.04506202	0.046447672	0.05817613	0.062150884	0.029461693	0.032558568	0.05288918	0.03948557	0.04400388	0.029744137
216348	QMXXUEFYBDVRAK-UHFFFAOYSA-L	CCCCCCCCCCCCCCCCCCCCC1NC2=C(N1CC3=CC=CC=C3)C=CC(=C2)S(=O)(=O)[O-].CCCCCCCCCCCCCCCCCCCCC1NC2=C(N1CC3=CC=CC=C3)C=CC(=C2)S(=O)(=O)[O-].[Ca+2]	0.042404033	0.04574603	0.052394878	0.028193798	0.02272546	0.03618163	0.042059343	0.04225098	0.041759096	0.052381832	0.05491401	0.03184667	0.03993309	0.04596331	0.026931051	0.022109337	0.042737275	0.037234478	0.059767097	0.07054773	0.03668056	0.024581352	0.059004623	0.0511105	0.06563257	0.041584805	0.04566402	0.04082147	0.03943143	0.06322832	0.047237337	0.071519144	0.032534584	0.03456599	0.04516401	0.03343665	0.044992078	0.04909889	0.045381926	0.048834343	0.054620903	0.04385798	0.05374958	0.04369255	0.044992078	0.056599684	0.060382307	0.028453749	0.031453293	0.051243234	0.038223825	0.042663567	0.028772205
216349	ZQOHIRDBNIAXBE-UHFFFAOYSA-L	CCCCCCCCCCCCCCCCCCCCC1NC2=C(N1CC3=CC=CC=C3)C=C(C=C2)S(=O)(=O)[O-].CCCCCCCCCCCCCCCCCCCCC1NC2=C(N1CC3=CC=CC=C3)C=C(C=C2)S(=O)(=O)[O-].[Ca+2]	0.042404033	0.04574603	0.052394878	0.028193798	0.02272546	0.03618163	0.042059343	0.04225098	0.041759096	0.052381832	0.05491401	0.03184667	0.03993309	0.04596331	0.026931051	0.022109337	0.042737275	0.037234478	0.059767097	0.07054773	0.03668056	0.024581352	0.059004623	0.0511105	0.06563257	0.041584805	0.04566402	0.04082147	0.03943143	0.06322832	0.047237337	0.071519144	0.032534584	0.03456599	0.04516401	0.03343665	0.044992078	0.04909889	0.045381926	0.048834343	0.054620903	0.04385798	0.05374958	0.04369255	0.044992078	0.056599684	0.060382307	0.028453749	0.031453293	0.051243234	0.038223825	0.042663567	0.028772205
216350	HCICEHXNNXJUFW-UHFFFAOYSA-L	CCCCCCCCCCCCCCCCCCCCC1NC2=C(N1CC3=CC=CC=C3)C(=CC=C2)S(=O)(=O)[O-].CCCCCCCCCCCCCCCCCCCCC1NC2=C(N1CC3=CC=CC=C3)C(=CC=C2)S(=O)(=O)[O-].[Ca+2]	0.04259317	0.045934405	0.05262602	0.02835067	0.022864396	0.036372498	0.042244337	0.04248368	0.041972693	0.052642006	0.055177797	0.032015823	0.04013414	0.046192937	0.027080283	0.022227323	0.042959113	0.037421647	0.059996225	0.070813976	0.036852065	0.024721554	0.05929482	0.051355142	0.06592308	0.04178238	0.04588362	0.041009326	0.0396239	0.06349025	0.04746099	0.071029454	0.032714996	0.034722153	0.045377266	0.033623897	0.045244597	0.04930326	0.045595683	0.049046595	0.054876763	0.044069506	0.054028757	0.043901462	0.045244597	0.056827426	0.060658533	0.02862835	0.03163776	0.051514972	0.038416974	0.04286211	0.028918901
216351	JIVIFNUDLIEOFI-UHFFFAOYSA-M	CCCCCCCCCCCCCCCCCCCCCC1(NC2=CC=CC=C2N1CC3=CC=CC=C3)S(=O)(=O)[O-].[Na+]	0.048703983	0.05247765	0.060417503	0.032560784	0.026204363	0.04176732	0.048305534	0.04886691	0.04818067	0.060258336	0.06319453	0.036901567	0.046256043	0.052966006	0.030916978	0.025418675	0.04938262	0.043042574	0.06862435	0.081351265	0.04248338	0.028280023	0.068111286	0.05896038	0.07569717	0.047912043	0.052433193	0.04697993	0.045311294	0.07281121	0.0544511	0.10582496	0.037570607	0.039853103	0.052115418	0.038659044	0.052139353	0.05650679	0.052384455	0.056216396	0.06291975	0.050575126	0.062289692	0.050198317	0.052139353	0.065265015	0.0699607	0.03280649	0.036397554	0.05934126	0.044220924	0.04919406	0.033145897
216352	WELCVMPRMNJGTA-UHFFFAOYSA-N	CCCCCCCCCCCCCCCCCCCCCC1(NC2=CC=CC=C2N1CC3=CC=CC=C3)S(=O)(=O)O	0.048605032	0.05236138	0.060300935	0.032487486	0.026139522	0.041685756	0.048199423	0.04875073	0.04807862	0.060112737	0.06305147	0.036818467	0.046142396	0.05286758	0.030832142	0.025349548	0.049268566	0.042940073	0.06852339	0.081328355	0.042363472	0.02821644	0.06803564	0.058855362	0.07563548	0.047813576	0.052336574	0.046874486	0.04521926	0.07273556	0.054355867	0.10616231	0.037480634	0.039755676	0.052000225	0.038571764	0.052022606	0.056349356	0.052276038	0.056082975	0.062787324	0.05048861	0.062250517	0.050114274	0.052022606	0.065189116	0.06984252	0.0327271	0.036331307	0.059288573	0.044117063	0.049087305	0.033074897
216353	PQMWDJOWXWRPJW-UHFFFAOYSA-M	CCCCCCCCCCCCCCCCCCCCCC1N(C2=CC=CC=C2N1S(=O)(=O)[O-])CC3=CC=CC=C3.[Na+]	0.048640322	0.05239001	0.06028381	0.032476768	0.02610755	0.041652136	0.048248567	0.04870369	0.04803563	0.060060877	0.062991574	0.03678922	0.046105303	0.052820705	0.030843183	0.025355587	0.049243063	0.042898238	0.068516016	0.081116274	0.042338513	0.028203417	0.06798048	0.058753014	0.07554705	0.04777669	0.05234646	0.046851162	0.04520771	0.0727787	0.05434672	0.106193885	0.037440117	0.039729584	0.05202827	0.03852064	0.051944066	0.056345902	0.052299462	0.056103982	0.062805004	0.050457478	0.062220663	0.050166238	0.051944066	0.06516679	0.06976586	0.03267959	0.036305923	0.059232913	0.04407607	0.04911895	0.033094767
216354	IAMYSRPDALRFSV-UHFFFAOYSA-N	CCCCCCCCCCCCCCCCCCCCCC1N(C2=CC=CC=C2N1S(=O)(=O)O)CC3=CC=CC=C3	0.048887245	0.05264185	0.060590528	0.032651596	0.026256213	0.04187653	0.04849097	0.048953462	0.048274104	0.060347877	0.063291565	0.036984816	0.0463397	0.053079348	0.03100371	0.025495026	0.04948843	0.043116532	0.06884086	0.08149602	0.042554308	0.028365966	0.0683227	0.059037983	0.07591506	0.048018277	0.05261668	0.04708563	0.045444615	0.07310385	0.05461853	0.10607557	0.037626915	0.039933965	0.052272845	0.03872014	0.052195895	0.056575608	0.052563705	0.05636426	0.0631003	0.050701767	0.0625637	0.05040853	0.052195895	0.06546302	0.07008965	0.03285008	0.03651413	0.05954375	0.044298943	0.049352754	0.033266023
216355	AOQAFLHBHRBLOD-UHFFFAOYSA-M	CCCCCCCCCCCCCCCCCCCCCC1NC2=C(N1CC3=CC=CC=C3)C=CC=C2S(=O)(=O)[O-].[Na+]	0.05190388	0.05584528	0.06427643	0.034763325	0.02799293	0.044486262	0.05148821	0.052001882	0.051296066	0.06387882	0.06692739	0.03938426	0.049247865	0.056327216	0.033004053	0.027171647	0.052552946	0.04584187	0.072637305	0.085572556	0.045245882	0.03020845	0.072168626	0.06255188	0.08008808	0.05102117	0.055823226	0.05002296	0.048280686	0.07696927	0.05793348	0.10406338	0.040017653	0.042462472	0.055457752	0.041180763	0.055410724	0.060006242	0.055739213	0.059789192	0.06680049	0.053800732	0.06610419	0.053450894	0.055410724	0.068978146	0.074047506	0.034983143	0.038851358	0.06307363	0.047090255	0.05237906	0.035384715
216356	QWPTWYHEQXTUBN-UHFFFAOYSA-N	CCCCCCCCCCCCCCCCCCCCCC1NC2=C(N1CC3=CC=CC=C3)C=CC=C2S(=O)(=O)O	0.052493893	0.056464233	0.064990036	0.035176054	0.028328802	0.04501847	0.05207763	0.05260414	0.05189695	0.06458254	0.067663185	0.039854325	0.049811043	0.056973934	0.033374883	0.027480152	0.053151093	0.046379503	0.0734732	0.08655006	0.045756686	0.030569041	0.073022194	0.06328149	0.080998965	0.051601112	0.056468308	0.050588112	0.04884847	0.07782537	0.05859516	0.10435082	0.04049922	0.042958323	0.056090526	0.04168281	0.056053232	0.060622055	0.056369197	0.060451686	0.06752906	0.054418124	0.066894025	0.054054625	0.056053232	0.069726296	0.0748592	0.03539849	0.03934354	0.0638407	0.047640763	0.052980117	0.035792373
216357	QHSVGQCPEKAPFM-UHFFFAOYSA-M	CCCCCCCCCCCCCCCCCCCCCC1NC2=C(N1CC3=CC=CC=C3)C=CC(=C2)S(=O)(=O)[O-].[Na+]	0.050973378	0.05486815	0.06316325	0.034114785	0.027456501	0.043682184	0.0505671	0.05106476	0.050367415	0.062790275	0.06580392	0.038644902	0.04836186	0.055337198	0.03239567	0.026666727	0.051619373	0.04501351	0.07146599	0.08428272	0.04444074	0.029638886	0.07094178	0.06146965	0.07874738	0.050099425	0.054825585	0.04911772	0.047396567	0.07576944	0.056916248	0.10425408	0.039287716	0.041695528	0.054479696	0.04042199	0.05442677	0.05899378	0.054768205	0.058736913	0.065664425	0.05284658	0.06496894	0.052522518	0.05442677	0.067886904	0.07280483	0.03432187	0.03811296	0.061941236	0.046232626	0.051449545	0.034746677
216358	USXDKWICZYMKKC-UHFFFAOYSA-N	CCCCCCCCCCCCCCCCCCCCCC1NC2=C(N1CC3=CC=CC=C3)C=CC(=C2)S(=O)(=O)O	0.0515367	0.055459835	0.06383694	0.034502376	0.027770266	0.044180922	0.051119976	0.051627092	0.050938882	0.06346222	0.066507086	0.03908523	0.0488981	0.055951722	0.032743692	0.026956582	0.052180685	0.04551714	0.07225306	0.085221395	0.044918817	0.029972468	0.07175293	0.06216089	0.079632126	0.050647028	0.055432547	0.04965217	0.047921963	0.076589845	0.05753585	0.10456326	0.03973864	0.042163033	0.055070538	0.040892366	0.05502479	0.059565943	0.055360775	0.059345327	0.066349514	0.05343116	0.06572083	0.053091716	0.05502479	0.068593495	0.073573984	0.03471098	0.03857628	0.06266864	0.046749055	0.05201448	0.035134953
216359	OKGNVJGJNVHMRE-UHFFFAOYSA-M	CCCCCCCCCCCCCCCCCCCCCC1NC2=C(N1CC3=CC=CC=C3)C=C(C=C2)S(=O)(=O)[O-].[Na+]	0.050973378	0.05486815	0.06316325	0.034114785	0.027456501	0.043682184	0.0505671	0.05106476	0.050367415	0.062790275	0.06580392	0.038644902	0.04836186	0.055337198	0.03239567	0.026666727	0.051619373	0.04501351	0.07146599	0.08428272	0.04444074	0.029638886	0.07094178	0.06146965	0.07874738	0.050099425	0.054825585	0.04911772	0.047396567	0.07576944	0.056916248	0.10425408	0.039287716	0.041695528	0.054479696	0.04042199	0.05442677	0.05899378	0.054768205	0.058736913	0.065664425	0.05284658	0.06496894	0.052522518	0.05442677	0.067886904	0.07280483	0.03432187	0.03811296	0.061941236	0.046232626	0.051449545	0.034746677
216360	TUFVPQGHAABFCA-UHFFFAOYSA-N	CCCCCCCCCCCCCCCCCCCCCC1NC2=C(N1CC3=CC=CC=C3)C=C(C=C2)S(=O)(=O)O	0.0515367	0.055459835	0.06383694	0.034502376	0.027770266	0.044180922	0.051119976	0.051627092	0.050938882	0.06346222	0.066507086	0.03908523	0.0488981	0.055951722	0.032743692	0.026956582	0.052180685	0.04551714	0.07225306	0.085221395	0.044918817	0.029972468	0.07175293	0.06216089	0.079632126	0.050647028	0.055432547	0.04965217	0.047921963	0.076589845	0.05753585	0.10456326	0.03973864	0.042163033	0.055070538	0.040892366	0.05502479	0.059565943	0.055360775	0.059345327	0.066349514	0.05343116	0.06572083	0.053091716	0.05502479	0.068593495	0.073573984	0.03471098	0.03857628	0.06266864	0.046749055	0.05201448	0.035134953
216361	LNLGLIUFDHTDNH-UHFFFAOYSA-M	CCCCCCCCCCCCCCCCCCCCCC1NC2=C(N1CC3=CC=CC=C3)C(=CC=C2)S(=O)(=O)[O-].[Na+]	0.051149268	0.05505549	0.06337973	0.03424047	0.027559733	0.043846294	0.050742935	0.05125159	0.050553333	0.06300525	0.0660239	0.038791988	0.04853729	0.055530727	0.03250909	0.0267587	0.051796317	0.045174986	0.07169783	0.08454108	0.044588394	0.02974699	0.07120306	0.06168015	0.079033054	0.05027427	0.05501468	0.04929114	0.047573943	0.07601189	0.0571206	0.10404722	0.039431073	0.04184405	0.05467074	0.040575076	0.05463432	0.059188165	0.054960437	0.05894471	0.06589009	0.053040832	0.0652094	0.05270627	0.05463432	0.06811659	0.07307379	0.034454577	0.0382654	0.06218605	0.0464036	0.051633112	0.0348633
216362	QATQKQLWYSIMES-UHFFFAOYSA-N	CCCCCCCCCCCCCCCCCCCCCC1NC2=C(N1CC3=CC=CC=C3)C(=CC=C2)S(=O)(=O)O	0.05171544	0.05564739	0.06405588	0.03463094	0.027874043	0.04435058	0.051297344	0.05181693	0.051130086	0.06367205	0.06672696	0.039236285	0.049072344	0.05614966	0.032859553	0.027050402	0.052367486	0.045683224	0.07248214	0.08550219	0.045075573	0.030088076	0.07203283	0.062382944	0.07992005	0.050828584	0.0556247	0.049830023	0.048106685	0.07684161	0.057748873	0.10429312	0.03988501	0.04231382	0.055269845	0.041048992	0.055235982	0.059769172	0.055553745	0.059567206	0.06658331	0.053634852	0.06597029	0.053280782	0.055235982	0.068832956	0.07385451	0.03484118	0.038729675	0.062918104	0.046931755	0.05220409	0.03525283
216363	RTWILXOSMHVYNT-UHFFFAOYSA-M	CCCCCCCCCCCCCCCCCCCCCC1(NC2=CC=CC=C2N1CC3=CC=CC=C3)S(=O)(=O)[O-].[K+]	0.048594207	0.052358042	0.060283292	0.032480627	0.026137685	0.041664094	0.048191614	0.048748355	0.04807029	0.06013139	0.06306677	0.036807932	0.046139665	0.052832574	0.030842602	0.025361989	0.049263947	0.042932786	0.068474285	0.081214026	0.042390812	0.028207233	0.06793541	0.058812022	0.07549952	0.047800697	0.05231724	0.046874385	0.04520843	0.07263049	0.054320622	0.10608208	0.0374692	0.03975859	0.051990848	0.03855176	0.05200734	0.056389034	0.052262336	0.056093633	0.06277454	0.05043613	0.06213277	0.050078772	0.05200734	0.06512592	0.069790296	0.03271969	0.03630273	0.05918011	0.044119038	0.049079984	0.03307038
216364	NRBMUOTXUNLXDP-UHFFFAOYSA-M	CCCCCCCCCCCCCCCCCCCCCC1N(C2=CC=CC=C2N1S(=O)(=O)[O-])CC3=CC=CC=C3.[K+]	0.048502136	0.052237503	0.060121424	0.032375567	0.02602767	0.0415275	0.048104864	0.048561715	0.047895122	0.059897386	0.06282537	0.036675125	0.045963895	0.052668266	0.03075387	0.025284374	0.04909982	0.042765245	0.06833209	0.08094154	0.042223584	0.028118854	0.06777911	0.05857896	0.07533403	0.047641803	0.05220437	0.046719022	0.045077987	0.072584555	0.054188985	0.1065138	0.037316702	0.03961068	0.051884055	0.038395274	0.0517888	0.056199927	0.052150458	0.055953614	0.06263696	0.050295096	0.062032074	0.050016247	0.0517888	0.065001786	0.069565535	0.03257475	0.03619672	0.059047054	0.04394967	0.048976485	0.0330001
216365	GSKMRTIPLQVQMA-UHFFFAOYSA-M	CCCCCCCCCCCCCCCCCCCCCC1NC2=C(N1CC3=CC=CC=C3)C=CC=C2S(=O)(=O)[O-].[K+]	0.05180528	0.05573042	0.06416058	0.034690954	0.02793384	0.044391073	0.051390402	0.051902436	0.051188827	0.06375987	0.066807695	0.039305914	0.049152028	0.05621042	0.03294137	0.027124679	0.05244862	0.04574097	0.07249399	0.08544113	0.045166355	0.030144786	0.07201652	0.062425267	0.07991425	0.050932396	0.055730272	0.049931746	0.048200477	0.07680197	0.057824682	0.104339205	0.03992013	0.042378042	0.05535701	0.04107693	0.05529812	0.059906892	0.055636704	0.059685964	0.06668262	0.053676922	0.065963544	0.0533522	0.05529812	0.068848744	0.07389733	0.034901116	0.038766664	0.062940985	0.04700298	0.05228409	0.035321813
216366	PTPJEEKPCVBULP-UHFFFAOYSA-M	CCCCCCCCCCCCCCCCCCCCCC1NC2=C(N1CC3=CC=CC=C3)C=CC(=C2)S(=O)(=O)[O-].[K+]	0.050890934	0.054774243	0.0630684	0.03405323	0.027406812	0.043601993	0.05048169	0.05097676	0.05028314	0.06268778	0.06569305	0.0385745	0.04828145	0.05524122	0.03234101	0.026627412	0.05153188	0.044926915	0.07134364	0.084166065	0.04437454	0.029587597	0.0708012	0.061355352	0.07859812	0.05002161	0.054741032	0.04904434	0.04732787	0.0756297	0.05681936	0.10456519	0.03920122	0.04162573	0.054392636	0.04032955	0.054331303	0.058915496	0.054679405	0.058646172	0.065559566	0.052737046	0.06484584	0.052437294	0.054331303	0.06778123	0.07267074	0.034250494	0.038044475	0.06182344	0.046158187	0.05136899	0.03469611
216367	NGEWEVPXVYORDP-UHFFFAOYSA-M	CCCCCCCCCCCCCCCCCCCCCC1NC2=C(N1CC3=CC=CC=C3)C=C(C=C2)S(=O)(=O)[O-].[K+]	0.050890934	0.054774243	0.0630684	0.03405323	0.027406812	0.043601993	0.05048169	0.05097676	0.05028314	0.06268778	0.06569305	0.0385745	0.04828145	0.05524122	0.03234101	0.026627412	0.05153188	0.044926915	0.07134364	0.084166065	0.04437454	0.029587597	0.0708012	0.061355352	0.07859812	0.05002161	0.054741032	0.04904434	0.04732787	0.0756297	0.05681936	0.10456519	0.03920122	0.04162573	0.054392636	0.04032955	0.054331303	0.058915496	0.054679405	0.058646172	0.065559566	0.052737046	0.06484584	0.052437294	0.054331303	0.06778123	0.07267074	0.034250494	0.038044475	0.06182344	0.046158187	0.05136899	0.03469611
216368	YIDPESUBUUXCEB-UHFFFAOYSA-M	CCCCCCCCCCCCCCCCCCCCCC1NC2=C(N1CC3=CC=CC=C3)C(=CC=C2)S(=O)(=O)[O-].[K+]	0.05107128	0.054961346	0.06328797	0.034179643	0.027509715	0.043762278	0.050659917	0.051163472	0.050471235	0.06290254	0.06591787	0.03872335	0.04845832	0.055435665	0.03245627	0.026721343	0.051711194	0.045089953	0.07158212	0.084433794	0.04452778	0.029695053	0.07106992	0.061574806	0.07888337	0.050202947	0.054935835	0.049218863	0.0475088	0.075880334	0.05703022	0.10433741	0.039344974	0.04177374	0.05459131	0.04048609	0.05454092	0.059112586	0.054874033	0.05886373	0.0657969	0.052936353	0.06509258	0.052624457	0.05454092	0.068007305	0.07294618	0.03438165	0.038192853	0.062075227	0.046331614	0.051556565	0.034813583
216369	ZFXDZJFDGJXXAG-UHFFFAOYSA-L	CCCCCCCCCCCCCCCCCCCCCC1(NC2=CC=CC=C2N1CC3=CC=CC=C3)S(=O)(=O)[O-].CCCCCCCCCCCCCCCCCCCCCC1(NC2=CC=CC=C2N1CC3=CC=CC=C3)S(=O)(=O)[O-].[Ca+2]	0.0385681	0.041677438	0.047787715	0.02549085	0.020556506	0.032796647	0.03823618	0.03848716	0.037965443	0.048074223	0.050436944	0.028833067	0.036330014	0.041831423	0.024359033	0.019963736	0.038941167	0.033830084	0.054776914	0.065219246	0.033332717	0.022211578	0.05402053	0.046783067	0.060314577	0.03787783	0.041643117	0.037181966	0.035874166	0.057955086	0.04302036	0.07160969	0.029490283	0.031334758	0.04113897	0.030285228	0.04102477	0.044964097	0.041332196	0.044631407	0.049965788	0.039802067	0.049080607	0.039713137	0.04102477	0.05189885	0.055403214	0.0257783	0.02843431	0.046689615	0.034719996	0.03880865	0.02597798
216370	UQXYBPVQNZOIAU-UHFFFAOYSA-L	CCCCCCCCCCCCCCCCCCCCCC1N(C2=CC=CC=C2N1S(=O)(=O)[O-])CC3=CC=CC=C3.CCCCCCCCCCCCCCCCCCCCCC1N(C2=CC=CC=C2N1S(=O)(=O)[O-])CC3=CC=CC=C3.[Ca+2]	0.0384709	0.04158585	0.047590353	0.025424888	0.020496076	0.032722443	0.03814809	0.038333885	0.037803758	0.047753196	0.05007907	0.02874891	0.036165085	0.04165885	0.024326468	0.019910624	0.038779236	0.03369442	0.054591633	0.064717725	0.03316341	0.022178423	0.05373944	0.046456933	0.060004395	0.037701435	0.04148693	0.0370184	0.035744764	0.057790887	0.042846803	0.07244491	0.029402032	0.0312557	0.04095464	0.030192476	0.040783685	0.044654433	0.041146956	0.04437966	0.04969215	0.03970083	0.048890464	0.03962095	0.040783685	0.051703982	0.05508087	0.025713792	0.028384987	0.0465267	0.034558013	0.038656782	0.025946915
216371	RQJNRHFJXJMXHY-UHFFFAOYSA-L	CCCCCCCCCCCCCCCCCCCCCC1NC2=C(N1CC3=CC=CC=C3)C=CC=C2S(=O)(=O)[O-].CCCCCCCCCCCCCCCCCCCCCC1NC2=C(N1CC3=CC=CC=C3)C=CC=C2S(=O)(=O)[O-].[Ca+2]	0.043417174	0.046780504	0.053570904	0.028997447	0.023425285	0.037157625	0.0430622	0.043323252	0.04282062	0.053583484	0.05612697	0.03274427	0.0409481	0.0470243	0.027714204	0.022757415	0.043793004	0.0381754	0.06089906	0.071730964	0.03758933	0.025324428	0.06020241	0.052277524	0.06685691	0.04262539	0.046754874	0.041869696	0.040469896	0.0643367	0.048334766	0.06886333	0.03341206	0.035441127	0.046207044	0.034322508	0.046079762	0.050161876	0.046463776	0.049948573	0.055784203	0.04483099	0.054907046	0.04470269	0.046079762	0.057613187	0.061602794	0.029278845	0.03234966	0.052420914	0.03921037	0.043666057	0.029551769
216372	HJBRWRUPPFVSFT-UHFFFAOYSA-L	CCCCCCCCCCCCCCCCCCCCCC1NC2=C(N1CC3=CC=CC=C3)C=CC(=C2)S(=O)(=O)[O-].CCCCCCCCCCCCCCCCCCCCCC1NC2=C(N1CC3=CC=CC=C3)C=CC(=C2)S(=O)(=O)[O-].[Ca+2]	0.042111382	0.04541137	0.051993378	0.028028224	0.022606077	0.03596027	0.04176084	0.04195808	0.041472994	0.05201309	0.054515183	0.031650532	0.039657097	0.045606855	0.026791442	0.021994565	0.042441443	0.036987774	0.05926322	0.06987534	0.036426973	0.02445095	0.05848828	0.05074482	0.06504963	0.041305006	0.045342397	0.04055927	0.039187066	0.06266226	0.046872746	0.069088146	0.03232665	0.03433727	0.04480385	0.033212207	0.044650383	0.048727356	0.045036092	0.048476994	0.05418266	0.043492172	0.053284544	0.043357514	0.044650383	0.056083005	0.059877295	0.028290663	0.03125337	0.050818495	0.037960164	0.042337395	0.028589576
216373	ZQHPSUBAISXIAE-UHFFFAOYSA-L	CCCCCCCCCCCCCCCCCCCCCC1NC2=C(N1CC3=CC=CC=C3)C=C(C=C2)S(=O)(=O)[O-].CCCCCCCCCCCCCCCCCCCCCC1NC2=C(N1CC3=CC=CC=C3)C=C(C=C2)S(=O)(=O)[O-].[Ca+2]	0.042111382	0.04541137	0.051993378	0.028028224	0.022606077	0.03596027	0.04176084	0.04195808	0.041472994	0.05201309	0.054515183	0.031650532	0.039657097	0.045606855	0.026791442	0.021994565	0.042441443	0.036987774	0.05926322	0.06987534	0.036426973	0.02445095	0.05848828	0.05074482	0.06504963	0.041305006	0.045342397	0.04055927	0.039187066	0.06266226	0.046872746	0.069088146	0.03232665	0.03433727	0.04480385	0.033212207	0.044650383	0.048727356	0.045036092	0.048476994	0.05418266	0.043492172	0.053284544	0.043357514	0.044650383	0.056083005	0.059877295	0.028290663	0.03125337	0.050818495	0.037960164	0.042337395	0.028589576
216374	PACOFWMQGQEEMW-UHFFFAOYSA-L	CCCCCCCCCCCCCCCCCCCCCC1NC2=C(N1CC3=CC=CC=C3)C(=CC=C2)S(=O)(=O)[O-].CCCCCCCCCCCCCCCCCCCCCC1NC2=C(N1CC3=CC=CC=C3)C(=CC=C2)S(=O)(=O)[O-].[Ca+2]	0.042303775	0.045611367	0.05222876	0.02818608	0.022741685	0.036151685	0.041950222	0.042188894	0.041698534	0.052271195	0.054766674	0.031823117	0.039871074	0.04583908	0.026939193	0.022111509	0.04266394	0.037180863	0.059482723	0.07013766	0.036602832	0.024595592	0.05877129	0.05097704	0.06533041	0.041511033	0.04556271	0.04075963	0.039392926	0.062906794	0.04710364	0.06862308	0.032509558	0.03450377	0.045021974	0.03340308	0.044911005	0.04894864	0.045263447	0.048697002	0.054428846	0.043711443	0.053550094	0.043570712	0.044911005	0.056295693	0.060154993	0.028466433	0.031442247	0.05109297	0.0381594	0.04254352	0.028741946
216375	VRKQQMFPGWWRIW-UHFFFAOYSA-M	CCCCCCCCCCCCCCCCCCCCCCC1(NC2=CC=CC=C2N1CC3=CC=CC=C3)S(=O)(=O)[O-].[Na+]	0.04864941	0.052426178	0.060346406	0.032521375	0.026180377	0.041704513	0.04825267	0.048810057	0.048112128	0.060174804	0.06309581	0.03685016	0.046190236	0.052871145	0.030892754	0.025393039	0.049321838	0.04297905	0.068498634	0.08117651	0.04242449	0.028257495	0.06797199	0.05885514	0.07555182	0.047853477	0.05237379	0.046921276	0.045256954	0.07265121	0.05435435	0.10442752	0.037528854	0.03980062	0.052036624	0.038604595	0.052058607	0.05642944	0.052304886	0.05615116	0.06282026	0.050486095	0.062166024	0.050114334	0.052058607	0.06511126	0.06982987	0.032773566	0.036343496	0.05922197	0.044148695	0.04912396	0.033098347
216376	LXMRGHGOLSVDDK-UHFFFAOYSA-N	CCCCCCCCCCCCCCCCCCCCCCC1(NC2=CC=CC=C2N1CC3=CC=CC=C3)S(=O)(=O)O	0.04853088	0.0522887	0.060203232	0.032437526	0.026106685	0.041609816	0.048130613	0.048680946	0.047986306	0.060010683	0.06293659	0.036755838	0.046060562	0.052753158	0.030803263	0.025315586	0.04919421	0.042869758	0.06837122	0.081129506	0.042294525	0.028183004	0.067869306	0.05873392	0.07545285	0.04773759	0.052256793	0.046807215	0.045156576	0.07254949	0.054246582	0.10475459	0.03741659	0.039686467	0.05190594	0.038502485	0.05191685	0.05625053	0.052177586	0.05600243	0.062662646	0.05037139	0.062094938	0.050008588	0.05191685	0.065007254	0.06968382	0.0326794	0.036268957	0.059149753	0.04403329	0.049000684	0.03301034
216377	RFBMRUXAZOSXAN-UHFFFAOYSA-M	CCCCCCCCCCCCCCCCCCCCCCC1N(C2=CC=CC=C2N1S(=O)(=O)[O-])CC3=CC=CC=C3.[Na+]	0.048567615	0.052325465	0.06018432	0.0324255	0.02607869	0.041588258	0.0481771	0.04863569	0.047944207	0.059961595	0.06288001	0.03673132	0.04602837	0.052718468	0.03081629	0.025325973	0.049166217	0.042828478	0.068363935	0.08094164	0.04226375	0.028173175	0.06781654	0.05863961	0.07536435	0.04770093	0.052267354	0.046780635	0.045142926	0.072582014	0.054238558	0.104824685	0.03737978	0.039662085	0.051933896	0.038449205	0.051849745	0.056249343	0.05219715	0.056028415	0.06269501	0.050343484	0.06208237	0.050067134	0.051849745	0.06500088	0.06961675	0.032634597	0.036236294	0.059086792	0.043997206	0.04903571	0.03302932
216378	LRHCPLIUJKJGJU-UHFFFAOYSA-N	CCCCCCCCCCCCCCCCCCCCCCC1N(C2=CC=CC=C2N1S(=O)(=O)O)CC3=CC=CC=C3	0.04880969	0.05256357	0.060478907	0.0325953	0.026222717	0.041799795	0.048414778	0.048873924	0.048177563	0.06024745	0.063169196	0.0369187	0.04625066	0.05296897	0.030968454	0.025455218	0.049402054	0.043035306	0.06868023	0.08130214	0.042464726	0.028325269	0.06814648	0.058909368	0.07571313	0.04793797	0.052529328	0.047005516	0.045372948	0.07290508	0.05449618	0.10469283	0.03755676	0.0398526	0.052169085	0.038640153	0.052087773	0.05646031	0.052449327	0.056280237	0.0629641	0.050574295	0.062412154	0.050295807	0.052087773	0.06528039	0.06991486	0.032797523	0.03643464	0.05938966	0.044206616	0.0492576	0.033197798
216379	KMKMCMATRPLLBM-UHFFFAOYSA-M	CCCCCCCCCCCCCCCCCCCCCCC1NC2=C(N1CC3=CC=CC=C3)C=CC=C2S(=O)(=O)[O-].[Na+]	0.051805418	0.05574006	0.06413786	0.03469331	0.02794821	0.04438847	0.051397868	0.051898103	0.05117483	0.06374353	0.06678586	0.039304037	0.049138766	0.05618413	0.032956082	0.027124524	0.052446436	0.045736462	0.07244721	0.085343495	0.045147605	0.030161938	0.071970716	0.062391598	0.07985869	0.05092126	0.055711675	0.049931362	0.04818572	0.07672681	0.057791643	0.10267236	0.03994005	0.042373516	0.0553361	0.041088775	0.055285133	0.059872974	0.055603825	0.059681177	0.066631794	0.053664766	0.06591354	0.05332289	0.055285133	0.068769194	0.073843256	0.03492169	0.038764883	0.062891744	0.046983622	0.052263923	0.035307765
216380	SXALWSXBQVQYNH-UHFFFAOYSA-N	CCCCCCCCCCCCCCCCCCCCCCC1NC2=C(N1CC3=CC=CC=C3)C=CC=C2S(=O)(=O)O	0.052382994	0.056348853	0.064836174	0.035100542	0.028277028	0.044909228	0.05196779	0.052485693	0.05176402	0.06443085	0.06749438	0.03976057	0.04968266	0.056816638	0.033323877	0.027427226	0.053029306	0.046257935	0.07326454	0.08629093	0.045649033	0.030513996	0.0728031	0.06310202	0.08074566	0.05148483	0.056344964	0.0504816	0.04874192	0.077577755	0.05843281	0.10295099	0.04040752	0.042857837	0.05594982	0.041576624	0.05590704	0.060475342	0.05622053	0.060320597	0.06733778	0.054262698	0.06667693	0.053909063	0.05590704	0.069489576	0.07464151	0.035327952	0.039247245	0.06364857	0.04752195	0.052850265	0.035702508
216381	UVYYYFJUTFVWCM-UHFFFAOYSA-M	CCCCCCCCCCCCCCCCCCCCCCC1NC2=C(N1CC3=CC=CC=C3)C=CC(=C2)S(=O)(=O)[O-].[Na+]	0.050889075	0.05478102	0.063042104	0.03405198	0.027418956	0.043596752	0.050491642	0.050974656	0.050261974	0.062669314	0.06567198	0.03857378	0.048270136	0.055216186	0.032356057	0.026626766	0.0515239	0.044920366	0.07129495	0.08409001	0.04435334	0.029599652	0.07075653	0.061324824	0.07854994	0.050011367	0.054723907	0.04903966	0.04731203	0.07555882	0.0567932	0.10288831	0.039216567	0.041619636	0.05437697	0.04034127	0.054317575	0.058877707	0.054654725	0.05864483	0.065513894	0.052729547	0.064798966	0.052412253	0.054317575	0.06770361	0.0726259	0.03426564	0.038035948	0.061785918	0.046138816	0.05135428	0.03467518
216382	RLPXGVTXTYOECH-UHFFFAOYSA-N	CCCCCCCCCCCCCCCCCCCCCCC1NC2=C(N1CC3=CC=CC=C3)C=CC(=C2)S(=O)(=O)O	0.051449977	0.055367313	0.063712046	0.034443654	0.027732095	0.044089865	0.051041674	0.05153533	0.050830893	0.06333545	0.0663643	0.03900794	0.04879341	0.055826683	0.032704197	0.026914585	0.05207937	0.045423023	0.07207797	0.085003205	0.0448327	0.029933278	0.0715597	0.0620176	0.07941679	0.05055382	0.055335116	0.049567953	0.04784219	0.076382145	0.057407867	0.103151366	0.039664425	0.042081665	0.05495725	0.0408096	0.054908723	0.0594396	0.05523383	0.05924631	0.06619833	0.053310417	0.06554593	0.052975558	0.054908723	0.06839585	0.0733947	0.034654833	0.038503338	0.062512465	0.046650153	0.05191054	0.035055645
216383	NNCQYUSHOQYXSH-UHFFFAOYSA-M	CCCCCCCCCCCCCCCCCCCCCCC1NC2=C(N1CC3=CC=CC=C3)C=C(C=C2)S(=O)(=O)[O-].[Na+]	0.050889075	0.05478102	0.063042104	0.03405198	0.027418956	0.043596752	0.050491642	0.050974656	0.050261974	0.062669314	0.06567198	0.03857378	0.048270136	0.055216186	0.032356057	0.026626766	0.0515239	0.044920366	0.07129495	0.08409001	0.04435334	0.029599652	0.07075653	0.061324824	0.07854994	0.050011367	0.054723907	0.04903966	0.04731203	0.07555882	0.0567932	0.10288831	0.039216567	0.041619636	0.05437697	0.04034127	0.054317575	0.058877707	0.054654725	0.05864483	0.065513894	0.052729547	0.064798966	0.052412253	0.054317575	0.06770361	0.0726259	0.03426564	0.038035948	0.061785918	0.046138816	0.05135428	0.03467518
216384	FEUSKBCISRTPLM-UHFFFAOYSA-N	CCCCCCCCCCCCCCCCCCCCCCC1NC2=C(N1CC3=CC=CC=C3)C=C(C=C2)S(=O)(=O)O	0.051449977	0.055367313	0.063712046	0.034443654	0.027732095	0.044089865	0.051041674	0.05153533	0.050830893	0.06333545	0.0663643	0.03900794	0.04879341	0.055826683	0.032704197	0.026914585	0.05207937	0.045423023	0.07207797	0.085003205	0.0448327	0.029933278	0.0715597	0.0620176	0.07941679	0.05055382	0.055335116	0.049567953	0.04784219	0.076382145	0.057407867	0.103151366	0.039664425	0.042081665	0.05495725	0.0408096	0.054908723	0.0594396	0.05523383	0.05924631	0.06619833	0.053310417	0.06554593	0.052975558	0.054908723	0.06839585	0.0733947	0.034654833	0.038503338	0.062512465	0.046650153	0.05191054	0.035055645
216385	INOUQPFQFMOPQQ-UHFFFAOYSA-M	CCCCCCCCCCCCCCCCCCCCCCC1NC2=C(N1CC3=CC=CC=C3)C(=CC=C2)S(=O)(=O)[O-].[Na+]	0.051070683	0.054971404	0.06326674	0.034179848	0.027524387	0.043764014	0.0506713	0.051165473	0.050453223	0.06288691	0.065901116	0.03872398	0.048443485	0.05541302	0.03247141	0.026720796	0.05170729	0.045086693	0.07153054	0.08434428	0.044508845	0.029711455	0.07102817	0.061543632	0.078835174	0.050194006	0.054918457	0.04921926	0.047493536	0.075796045	0.056999426	0.10266308	0.039364155	0.041770786	0.05457331	0.0404977	0.054524846	0.059081577	0.054844536	0.058856495	0.065749034	0.05292896	0.06503992	0.052597564	0.054524846	0.067933045	0.07289573	0.034399293	0.038190834	0.062030166	0.04631719	0.0515396	0.034796022
216386	GZDKTILXZPHUJH-UHFFFAOYSA-N	CCCCCCCCCCCCCCCCCCCCCCC1NC2=C(N1CC3=CC=CC=C3)C(=CC=C2)S(=O)(=O)O	0.051621325	0.055547874	0.06392175	0.034563813	0.027830273	0.044253826	0.051204722	0.051718146	0.05101628	0.06354172	0.06657687	0.039154477	0.048963852	0.05601593	0.03281471	0.027001679	0.05226043	0.045586217	0.07230254	0.0852596	0.044979945	0.030042674	0.07182827	0.062227976	0.07969181	0.050726123	0.055521537	0.04973832	0.048014123	0.07661358	0.057610232	0.10289409	0.039804	0.04222353	0.055150665	0.040957496	0.05511369	0.059639752	0.055420138	0.059461318	0.06642078	0.053500134	0.065778315	0.053156376	0.05511369	0.06861614	0.07365691	0.034782127	0.03864991	0.06274878	0.04682235	0.052089937	0.035170037
216387	PZJCWHPUDYSFPG-UHFFFAOYSA-M	CCCCCCCCCCCCCCCCCCCCCCC1(NC2=CC=CC=C2N1CC3=CC=CC=C3)S(=O)(=O)[O-].[K+]	0.048546113	0.0523131	0.060225956	0.0324462	0.02611806	0.041610666	0.04814581	0.048703253	0.048006736	0.060052145	0.06297864	0.036764853	0.04608134	0.052747898	0.030826027	0.02534161	0.049212556	0.04287925	0.0683631	0.08106094	0.042340264	0.028191024	0.06781463	0.058721714	0.07536685	0.0477459	0.052263122	0.046824187	0.045162164	0.0724964	0.05423795	0.104698226	0.037427444	0.039712384	0.051921647	0.038504586	0.051938783	0.05632347	0.052191723	0.056034517	0.06268813	0.05035492	0.06201737	0.04999876	0.051938783	0.06498909	0.06967668	0.03268935	0.03625482	0.059070714	0.044051617	0.049013052	0.033025064
216388	OWAGDFQFVGTWFO-UHFFFAOYSA-M	CCCCCCCCCCCCCCCCCCCCCCC1N(C2=CC=CC=C2N1S(=O)(=O)[O-])CC3=CC=CC=C3.[K+]	0.048430078	0.05216924	0.06001531	0.032324877	0.025997091	0.04145985	0.04803463	0.048488937	0.04780088	0.059793085	0.0627072	0.03661381	0.04588881	0.05256463	0.030725077	0.02525108	0.049023688	0.042693615	0.06817524	0.08075859	0.04214828	0.028085276	0.06761722	0.05846072	0.07514875	0.04756327	0.052119583	0.0466443	0.045014303	0.07239338	0.05407846	0.105147876	0.037254576	0.039541878	0.05178515	0.038323607	0.051691998	0.056102157	0.052045424	0.055870302	0.06252088	0.05017993	0.06189089	0.049911626	0.051691998	0.06482967	0.06941589	0.032528214	0.036122352	0.05889743	0.043869544	0.04888688	0.03293199
216389	UJAVUKHGYVFZHH-UHFFFAOYSA-M	CCCCCCCCCCCCCCCCCCCCCCC1NC2=C(N1CC3=CC=CC=C3)C=CC=C2S(=O)(=O)[O-].[K+]	0.051705312	0.055625927	0.06402603	0.03462251	0.027889779	0.04429061	0.051298756	0.05179467	0.051072262	0.0636263	0.06665959	0.03922307	0.04904113	0.05607435	0.03289318	0.027079698	0.05234292	0.045632012	0.07230443	0.085208654	0.045073226	0.030097013	0.07181823	0.062268235	0.07968554	0.050830483	0.055615354	0.049844176	0.048102066	0.07657042	0.057680912	0.10293776	0.039840937	0.042289335	0.05523653	0.040988006	0.055173777	0.059774183	0.05550123	0.0595781	0.066518664	0.053543	0.06577529	0.05322348	0.055173777	0.068640634	0.07368888	0.03483537	0.038680132	0.062762246	0.046892338	0.052170433	0.03524103
216390	CIGPOZYYVDNNKO-UHFFFAOYSA-M	CCCCCCCCCCCCCCCCCCCCCCC1NC2=C(N1CC3=CC=CC=C3)C=CC(=C2)S(=O)(=O)[O-].[K+]	0.05080803	0.054686595	0.06295028	0.0339906	0.02736998	0.043518223	0.05041008	0.05089004	0.05018272	0.062568866	0.06556569	0.038507044	0.048189044	0.05512608	0.03230523	0.026589323	0.05143847	0.04483573	0.071170636	0.08397696	0.044290967	0.029548023	0.070618905	0.061218686	0.07840016	0.04993654	0.054647874	0.0489667	0.047246158	0.07542785	0.05670018	0.10317584	0.039131265	0.041548755	0.05429277	0.040255576	0.054221492	0.05880198	0.054569103	0.0585567	0.0654165	0.052624423	0.06468101	0.052329034	0.054221492	0.06759525	0.07249403	0.034195386	0.037966613	0.061673902	0.04606737	0.05127578	0.034622807
216391	OMIVADYKEMBNBX-UHFFFAOYSA-M	CCCCCCCCCCCCCCCCCCCCCCC1NC2=C(N1CC3=CC=CC=C3)C=C(C=C2)S(=O)(=O)[O-].[K+]	0.05080803	0.054686595	0.06295028	0.0339906	0.02736998	0.043518223	0.05041008	0.05089004	0.05018272	0.062568866	0.06556569	0.038507044	0.048189044	0.05512608	0.03230523	0.026589323	0.05143847	0.04483573	0.071170636	0.08397696	0.044290967	0.029548023	0.070618905	0.061218686	0.07840016	0.04993654	0.054647874	0.0489667	0.047246158	0.07542785	0.05670018	0.10317584	0.039131265	0.041548755	0.05429277	0.040255576	0.054221492	0.05880198	0.054569103	0.0585567	0.0654165	0.052624423	0.06468101	0.052329034	0.054221492	0.06759525	0.07249403	0.034195386	0.037966613	0.061673902	0.04606737	0.05127578	0.034622807
216392	TYAAPBNSLCSGIX-UHFFFAOYSA-M	CCCCCCCCCCCCCCCCCCCCCCC1NC2=C(N1CC3=CC=CC=C3)C(=CC=C2)S(=O)(=O)[O-].[K+]	0.050979305	0.054866243	0.06315937	0.03411427	0.027465895	0.043674	0.05057568	0.051068366	0.050356667	0.06277311	0.065779254	0.038646586	0.048351638	0.055307616	0.032410827	0.026674708	0.05161044	0.044988547	0.07139805	0.08421309	0.044435598	0.029650738	0.07088026	0.061426193	0.07867556	0.050103806	0.054829232	0.049132187	0.047417346	0.07565663	0.056893807	0.10293698	0.03926695	0.041689638	0.054477047	0.040399563	0.054417938	0.05898744	0.05474907	0.058753062	0.06563867	0.05281111	0.064912125	0.052501492	0.054417938	0.067815326	0.072753415	0.034317147	0.03810986	0.06190633	0.046225548	0.051444925	0.034735523
216393	WXRRBHFRRCZPCW-UHFFFAOYSA-L	CCCCCCCCCCCCCCCCCCCCCCC1(NC2=CC=CC=C2N1CC3=CC=CC=C3)S(=O)(=O)[O-].CCCCCCCCCCCCCCCCCCCCCCC1(NC2=CC=CC=C2N1CC3=CC=CC=C3)S(=O)(=O)[O-].[Ca+2]	0.03835385	0.04143796	0.047500633	0.025382977	0.020487437	0.032648433	0.038030066	0.038303338	0.03776634	0.047801714	0.050141938	0.02869865	0.036149215	0.041593276	0.02427336	0.019890899	0.03874505	0.03365739	0.054397326	0.06470487	0.03316366	0.022136787	0.05365367	0.04651509	0.05986123	0.037717827	0.041441597	0.037033997	0.035734463	0.057501327	0.042767376	0.06917337	0.029354122	0.031190893	0.040903814	0.030135667	0.040791266	0.044693552	0.041078426	0.04437109	0.04965313	0.03955058	0.048754662	0.039487354	0.040791266	0.051512934	0.055032216	0.025680501	0.028307397	0.046386804	0.034548186	0.038608573	0.025874605
216394	KOKDOEORBNNUIX-UHFFFAOYSA-L	CCCCCCCCCCCCCCCCCCCCCCC1N(C2=CC=CC=C2N1S(=O)(=O)[O-])CC3=CC=CC=C3.CCCCCCCCCCCCCCCCCCCCCCC1N(C2=CC=CC=C2N1S(=O)(=O)[O-])CC3=CC=CC=C3.[Ca+2]	0.03820645	0.04129786	0.047243044	0.025290933	0.020403843	0.0325252	0.037881646	0.038092673	0.03754288	0.04741022	0.049709998	0.028583685	0.035928566	0.041350495	0.024211051	0.0198214	0.038520955	0.033476196	0.054150127	0.06413692	0.03294947	0.022076514	0.053303838	0.04613146	0.05950123	0.037461173	0.04120998	0.036799	0.035532873	0.05726991	0.0425293	0.07002853	0.02922764	0.031064536	0.040660612	0.030000597	0.04049577	0.04433503	0.04084672	0.04406509	0.049309403	0.039382763	0.048482113	0.039322224	0.04049577	0.05126214	0.05465796	0.025577147	0.02821511	0.046168894	0.034317955	0.038388584	0.02580126
216395	WHGGQACDOARSQT-UHFFFAOYSA-L	CCCCCCCCCCCCCCCCCCCCCCC1NC2=C(N1CC3=CC=CC=C3)C=CC=C2S(=O)(=O)[O-].CCCCCCCCCCCCCCCCCCCCCCC1NC2=C(N1CC3=CC=CC=C3)C=CC=C2S(=O)(=O)[O-].[Ca+2]	0.043051563	0.046383943	0.053074967	0.02879025	0.023279231	0.036867738	0.042701807	0.042967033	0.042454563	0.05312892	0.0556268	0.032493446	0.04061089	0.046599537	0.027529668	0.022619382	0.04342067	0.037871264	0.060286045	0.07095676	0.037282955	0.025151357	0.05958925	0.05179756	0.06611075	0.04227194	0.046364717	0.041530922	0.040156092	0.06361969	0.047893375	0.06650759	0.033143595	0.035161845	0.04579675	0.034043282	0.045682173	0.04972335	0.046045795	0.049516052	0.055244315	0.04440309	0.054351658	0.044280484	0.045682173	0.05699411	0.06096252	0.029071122	0.032109756	0.051883895	0.038885318	0.04327417	0.029323343
216396	CCYHMMKECAITSM-UHFFFAOYSA-L	CCCCCCCCCCCCCCCCCCCCCCC1NC2=C(N1CC3=CC=CC=C3)C=CC(=C2)S(=O)(=O)[O-].CCCCCCCCCCCCCCCCCCCCCCC1NC2=C(N1CC3=CC=CC=C3)C=CC(=C2)S(=O)(=O)[O-].[Ca+2]	0.041780982	0.045067925	0.051561505	0.027851054	0.022484062	0.03571758	0.041439425	0.041661777	0.04115075	0.051626127	0.05409237	0.03143073	0.039365906	0.045235794	0.02663825	0.021876018	0.042124353	0.036709264	0.05872751	0.06917896	0.03615289	0.024308216	0.05795617	0.05032314	0.06441024	0.040993817	0.04499568	0.04026554	0.038917106	0.062051088	0.046483498	0.06676488	0.03210633	0.034090683	0.04444617	0.032969564	0.044302374	0.048343666	0.044673882	0.048100226	0.05372267	0.04309889	0.05280916	0.04298835	0.044302374	0.055535696	0.05933541	0.028116092	0.031044757	0.05037027	0.037677296	0.042004	0.028398966
216397	WFJPMDKMVFAUFD-UHFFFAOYSA-L	CCCCCCCCCCCCCCCCCCCCCCC1NC2=C(N1CC3=CC=CC=C3)C=C(C=C2)S(=O)(=O)[O-].CCCCCCCCCCCCCCCCCCCCCCC1NC2=C(N1CC3=CC=CC=C3)C=C(C=C2)S(=O)(=O)[O-].[Ca+2]	0.041780982	0.045067925	0.051561505	0.027851054	0.022484062	0.03571758	0.041439425	0.041661777	0.04115075	0.051626127	0.05409237	0.03143073	0.039365906	0.045235794	0.02663825	0.021876018	0.042124353	0.036709264	0.05872751	0.06917896	0.03615289	0.024308216	0.05795617	0.05032314	0.06441024	0.040993817	0.04499568	0.04026554	0.038917106	0.062051088	0.046483498	0.06676488	0.03210633	0.034090683	0.04444617	0.032969564	0.044302374	0.048343666	0.044673882	0.048100226	0.05372267	0.04309889	0.05280916	0.04298835	0.044302374	0.055535696	0.05933541	0.028116092	0.031044757	0.05037027	0.037677296	0.042004	0.028398966
216398	RNHVTSYWHBXZBT-UHFFFAOYSA-L	CCCCCCCCCCCCCCCCCCCCCCC1NC2=C(N1CC3=CC=CC=C3)C(=CC=C2)S(=O)(=O)[O-].CCCCCCCCCCCCCCCCCCCCCCC1NC2=C(N1CC3=CC=CC=C3)C(=CC=C2)S(=O)(=O)[O-].[Ca+2]	0.041963656	0.045250893	0.051779497	0.027995417	0.022607626	0.035902977	0.041619655	0.041874982	0.041362047	0.051859815	0.054325618	0.03159674	0.03956365	0.045444593	0.02678043	0.021984179	0.04233642	0.0368934	0.058928132	0.06942658	0.03632226	0.024445202	0.058211245	0.050540306	0.06465503	0.041187756	0.045205187	0.04045566	0.039106313	0.062244035	0.04669327	0.06629162	0.032278832	0.034247365	0.044652645	0.033152573	0.04454184	0.04854524	0.044881973	0.048304804	0.053945027	0.043309215	0.05304425	0.043182295	0.04454184	0.055734016	0.05958283	0.02828445	0.031223167	0.0506092	0.037868515	0.042195387	0.028539319
216399	HSGKAONTGWLROG-UHFFFAOYSA-M	CCCCCCCCCCCCCCCCCCCCCCCC1(NC2=CC=CC=C2N1CC3=CC=CC=C3)S(=O)(=O)[O-].[Na+]	0.048579462	0.05235486	0.060245585	0.032468185	0.026143894	0.041629214	0.048179366	0.048738748	0.04801787	0.060064554	0.06298047	0.03678448	0.046110548	0.052759487	0.03086088	0.025362412	0.049242973	0.042906024	0.068359144	0.080987334	0.04235115	0.028225169	0.06782335	0.058730304	0.075368576	0.047771506	0.052294068	0.04685124	0.045186795	0.07247039	0.054239772	0.103017464	0.037459254	0.039737176	0.051933967	0.038530882	0.05195532	0.056330167	0.052201092	0.056069672	0.06269448	0.050370257	0.062015146	0.050017267	0.05195532	0.0649503	0.06966277	0.03272418	0.03627443	0.059080016	0.04406469	0.04903162	0.033038817
216400	JRBKXIMAKPXZIJ-UHFFFAOYSA-N	CCCCCCCCCCCCCCCCCCCCCCCC1(NC2=CC=CC=C2N1CC3=CC=CC=C3)S(=O)(=O)O	0.04844256	0.052191854	0.06008904	0.032373928	0.026068801	0.041514914	0.0480438	0.04859014	0.047879815	0.059883624	0.06279487	0.0366812	0.045963846	0.052623253	0.030763894	0.02527533	0.04909765	0.042779952	0.068201125	0.08091101	0.04220202	0.028141445	0.067683645	0.05858215	0.075246155	0.047636922	0.05215882	0.04671157	0.045073517	0.07234069	0.05410819	0.103360616	0.037338953	0.039604627	0.051789485	0.03841266	0.051795743	0.056129776	0.052058063	0.055897355	0.06252046	0.0502351	0.061915316	0.0498824	0.051795743	0.06481916	0.06950126	0.03261637	0.036192346	0.05898311	0.043938212	0.048893332	0.032937963
216401	XACFEIVNZCERBV-UHFFFAOYSA-M	CCCCCCCCCCCCCCCCCCCCCCCC1N(C2=CC=CC=C2N1S(=O)(=O)[O-])CC3=CC=CC=C3.[Na+]	0.048474766	0.052228916	0.060068347	0.032363664	0.026042432	0.041500952	0.0480874	0.048544716	0.04783981	0.05984085	0.062743455	0.036657434	0.045932077	0.052601375	0.030779209	0.025289869	0.04907269	0.042742554	0.06820007	0.08074234	0.042176865	0.028132152	0.06763007	0.05849871	0.07515923	0.047607306	0.05216794	0.046696264	0.04505687	0.07236867	0.054111283	0.103442945	0.037304234	0.03958392	0.05182923	0.03836745	0.0517359	0.056136124	0.05208099	0.05592801	0.06254674	0.05021747	0.061899744	0.04994878	0.0517359	0.064819	0.06944652	0.03257984	0.03615437	0.058919944	0.04389936	0.048931234	0.032956827
216402	NTQZIVUUQXDTMP-UHFFFAOYSA-N	CCCCCCCCCCCCCCCCCCCCCCCC1N(C2=CC=CC=C2N1S(=O)(=O)O)CC3=CC=CC=C3	0.04871901	0.05245837	0.06034415	0.03252657	0.026181662	0.041705918	0.04832072	0.04877759	0.0480627	0.060112685	0.063032374	0.03683508	0.0461459	0.05283354	0.03092888	0.025411839	0.049303614	0.042942595	0.068500414	0.08107467	0.042365227	0.028276015	0.067941144	0.058750212	0.07548479	0.047837146	0.052418597	0.04691482	0.04528221	0.07268306	0.054351605	0.10332106	0.0374699	0.039763775	0.052052565	0.03854408	0.0519602	0.056332678	0.05231613	0.056162357	0.062810786	0.050430723	0.062226623	0.050169803	0.0519602	0.06508158	0.06972505	0.032735355	0.036348313	0.059212487	0.044098124	0.04914791	0.033114564
216403	WQUWOTQMRFIRJL-UHFFFAOYSA-M	CCCCCCCCCCCCCCCCCCCCCCCC1NC2=C(N1CC3=CC=CC=C3)C=CC=C2S(=O)(=O)[O-].[Na+]	0.05168449	0.055605065	0.06395689	0.034608554	0.027893221	0.044274926	0.051278926	0.05176722	0.051031608	0.06358118	0.06660791	0.03919927	0.049009364	0.05601254	0.032895368	0.027068358	0.05230571	0.045604482	0.07223453	0.08509118	0.04502769	0.030101577	0.071741655	0.062195778	0.079593584	0.05079438	0.055572234	0.04981354	0.048072774	0.07647698	0.057623066	0.10127012	0.039841063	0.042268917	0.055187333	0.0409803	0.055122614	0.059703387	0.05544225	0.059528112	0.06642912	0.05349671	0.0656819	0.05317431	0.055122614	0.068543695	0.073605746	0.03484166	0.038656622	0.06267728	0.04685752	0.05212577	0.035212703
216404	CMUIEVSLUOVCEU-UHFFFAOYSA-N	CCCCCCCCCCCCCCCCCCCCCCCC1NC2=C(N1CC3=CC=CC=C3)C=CC=C2S(=O)(=O)O	0.05225713	0.056207698	0.06464895	0.035009377	0.028215433	0.04478888	0.051846474	0.05235312	0.051613428	0.06425235	0.067300685	0.039653797	0.049545903	0.056645006	0.033259585	0.02736725	0.052889574	0.046117812	0.07303386	0.086005524	0.0455161	0.030448887	0.072560824	0.062900916	0.08046302	0.051351972	0.056194477	0.05035158	0.048620336	0.07730137	0.058255166	0.10153562	0.040294915	0.04274392	0.055784564	0.041454412	0.05574911	0.060303897	0.05605196	0.060160637	0.06712958	0.05409386	0.066448726	0.05375559	0.05574911	0.06924204	0.07440029	0.035244856	0.039134506	0.06343716	0.04739173	0.052696425	0.0356038
216405	NYEUUIOMKJCQCC-UHFFFAOYSA-M	CCCCCCCCCCCCCCCCCCCCCCCC1NC2=C(N1CC3=CC=CC=C3)C=CC(=C2)S(=O)(=O)[O-].[Na+]	0.05078871	0.05467735	0.06289749	0.033980273	0.027372759	0.043498855	0.05039062	0.050866626	0.050141733	0.062531434	0.06552383	0.038485248	0.048160177	0.055072516	0.032308042	0.02657868	0.051407747	0.044811547	0.071103066	0.0838631	0.04425257	0.029551852	0.070555694	0.061169736	0.07832874	0.049902707	0.054603964	0.048941012	0.04721333	0.07532922	0.056643605	0.10150238	0.039136767	0.041529577	0.054248713	0.040249515	0.054182876	0.05873263	0.054513223	0.05852415	0.06534212	0.052588116	0.064601794	0.052286405	0.054182876	0.067503765	0.07242115	0.0342054	0.03794545	0.061601907	0.04603269	0.05123804	0.034593
216406	BXNFKTXOSUZRFK-UHFFFAOYSA-N	CCCCCCCCCCCCCCCCCCCCCCCC1NC2=C(N1CC3=CC=CC=C3)C=CC(=C2)S(=O)(=O)O	0.05134399	0.055253994	0.0635596	0.034362976	0.027678598	0.04398626	0.050932933	0.051421396	0.050698	0.06318079	0.066194	0.038916476	0.048674446	0.05567149	0.03265124	0.026863351	0.051959924	0.045300752	0.0718715	0.08474906	0.044722106	0.029879058	0.071343705	0.061840434	0.07916757	0.050435405	0.05520246	0.049457453	0.047738325	0.076131895	0.057248257	0.101733066	0.039572895	0.0419806	0.054817997	0.040708024	0.05477061	0.059291333	0.055093087	0.05911688	0.06601181	0.05316145	0.06533821	0.052835435	0.05477061	0.06817211	0.07318101	0.034589715	0.038402684	0.062328078	0.046538178	0.051776994	0.03496905
216407	BEEBIOXUNBDJCS-UHFFFAOYSA-M	CCCCCCCCCCCCCCCCCCCCCCCC1NC2=C(N1CC3=CC=CC=C3)C=C(C=C2)S(=O)(=O)[O-].[Na+]	0.05078871	0.05467735	0.06289749	0.033980273	0.027372759	0.043498855	0.05039062	0.050866626	0.050141733	0.062531434	0.06552383	0.038485248	0.048160177	0.055072516	0.032308042	0.02657868	0.051407747	0.044811547	0.071103066	0.0838631	0.04425257	0.029551852	0.070555694	0.061169736	0.07832874	0.049902707	0.054603964	0.048941012	0.04721333	0.07532922	0.056643605	0.10150238	0.039136767	0.041529577	0.054248713	0.040249515	0.054182876	0.05873263	0.054513223	0.05852415	0.06534212	0.052588116	0.064601794	0.052286405	0.054182876	0.067503765	0.07242115	0.0342054	0.03794545	0.061601907	0.04603269	0.05123804	0.034593
216408	TWMZJTFWPNTHCD-UHFFFAOYSA-N	CCCCCCCCCCCCCCCCCCCCCCCC1NC2=C(N1CC3=CC=CC=C3)C=C(C=C2)S(=O)(=O)O	0.05134399	0.055253994	0.0635596	0.034362976	0.027678598	0.04398626	0.050932933	0.051421396	0.050698	0.06318079	0.066194	0.038916476	0.048674446	0.05567149	0.03265124	0.026863351	0.051959924	0.045300752	0.0718715	0.08474906	0.044722106	0.029879058	0.071343705	0.061840434	0.07916757	0.050435405	0.05520246	0.049457453	0.047738325	0.076131895	0.057248257	0.101733066	0.039572895	0.0419806	0.054817997	0.040708024	0.05477061	0.059291333	0.055093087	0.05911688	0.06601181	0.05316145	0.06533821	0.052835435	0.05477061	0.06817211	0.07318101	0.034589715	0.038402684	0.062328078	0.046538178	0.051776994	0.03496905
216409	QKVNFTTZNDXPAE-UHFFFAOYSA-M	CCCCCCCCCCCCCCCCCCCCCCCC1NC2=C(N1CC3=CC=CC=C3)C(=CC=C2)S(=O)(=O)[O-].[Na+]	0.05096823	0.05485753	0.06310965	0.03410588	0.027475271	0.043661613	0.05056862	0.051053297	0.050325	0.062744565	0.06574915	0.038633354	0.048330683	0.05526071	0.032416888	0.026668865	0.051586546	0.04497118	0.07133414	0.08410142	0.044402175	0.029659372	0.07081451	0.061370872	0.07859603	0.050080664	0.054798383	0.049116455	0.04738855	0.07555868	0.056845475	0.10125669	0.039277337	0.041677464	0.054440886	0.04039992	0.054384165	0.058933318	0.054699432	0.058730505	0.06557192	0.05277894	0.064832695	0.05246532	0.054384165	0.06772132	0.07268009	0.03433325	0.038096823	0.061832	0.046201516	0.05141691	0.034710653
216410	CHCJVSLQZCCULS-UHFFFAOYSA-N	CCCCCCCCCCCCCCCCCCCCCCCC1NC2=C(N1CC3=CC=CC=C3)C(=CC=C2)S(=O)(=O)O	0.05150909	0.055431295	0.06375964	0.03448466	0.027777687	0.04414599	0.051098548	0.051597405	0.050880425	0.06338207	0.06640534	0.039059058	0.048836414	0.055861585	0.032758873	0.026948374	0.052131496	0.045464378	0.07208743	0.08499314	0.044864796	0.029985646	0.071601756	0.06204771	0.079427645	0.050607037	0.055387218	0.049626157	0.047902305	0.076362416	0.057447124	0.10148926	0.039709885	0.042123742	0.05500872	0.04085218	0.054967873	0.059483826	0.05526968	0.059325576	0.06622269	0.053345513	0.065563485	0.053011138	0.054967873	0.06838693	0.07342754	0.03471453	0.038551304	0.062556125	0.046703044	0.051954947	0.03508114
216411	SSJSPACJXFNXEA-UHFFFAOYSA-M	CCCCCCCCCCCCCCCCCCCCCCCC1(NC2=CC=CC=C2N1CC3=CC=CC=C3)S(=O)(=O)[O-].[K+]	0.048486	0.052246906	0.060134776	0.032399844	0.026087854	0.04154121	0.04808417	0.048638247	0.047924586	0.059956837	0.06287263	0.036704287	0.04600828	0.052650582	0.030796409	0.025314638	0.04914128	0.042810142	0.06822936	0.080883436	0.042269208	0.028161531	0.067668624	0.058606457	0.07519591	0.047676057	0.052191615	0.046758365	0.045099102	0.07233372	0.054129757	0.103314914	0.03736756	0.039651833	0.051833875	0.038439006	0.05184088	0.056230295	0.052093394	0.05596151	0.06257111	0.050247736	0.061882913	0.049907863	0.05184088	0.06483758	0.06952659	0.032647353	0.036195453	0.05894476	0.04397144	0.048932932	0.032974448
216412	WKWNPKPXHMOPFC-UHFFFAOYSA-M	CCCCCCCCCCCCCCCCCCCCCCCC1N(C2=CC=CC=C2N1S(=O)(=O)[O-])CC3=CC=CC=C3.[K+]	0.04834223	0.052076012	0.059905697	0.032265596	0.025962362	0.041376673	0.047950156	0.04840514	0.047697265	0.059678055	0.06258759	0.03654321	0.04579724	0.05244688	0.03068974	0.025218744	0.048932474	0.042613987	0.068014905	0.08056424	0.04206499	0.028048724	0.06743504	0.058326937	0.074949645	0.047474314	0.052025724	0.046566386	0.04493445	0.07218995	0.05395373	0.10376193	0.037183806	0.03946767	0.05168275	0.038243752	0.051585823	0.055991285	0.051933236	0.0557711	0.06238126	0.05006062	0.06172083	0.049798537	0.051585823	0.06465848	0.06925176	0.032475017	0.036044773	0.058736123	0.04377806	0.048788793	0.0328613
216413	ZDXKGJMQLJWCQQ-UHFFFAOYSA-M	CCCCCCCCCCCCCCCCCCCCCCCC1NC2=C(N1CC3=CC=CC=C3)C=CC=C2S(=O)(=O)[O-].[K+]	0.051591087	0.055498112	0.063860595	0.03454492	0.027838469	0.044186737	0.051184136	0.051669963	0.050939523	0.06347354	0.06649758	0.039127417	0.04891812	0.05591452	0.032835238	0.027027529	0.05221033	0.04550936	0.07210274	0.08496421	0.04495959	0.030041337	0.071595885	0.062089365	0.07943416	0.050708424	0.05548507	0.0497356	0.04799758	0.07633201	0.0575233	0.10153334	0.039748944	0.0421884	0.05509579	0.040886216	0.055021696	0.059622783	0.05534948	0.059437133	0.066327855	0.053382747	0.065554	0.053078275	0.055021696	0.068422504	0.07346417	0.034763936	0.038578775	0.06256084	0.046773333	0.052041937	0.035152934
216414	ZTPGUONSJGSKAI-UHFFFAOYSA-M	CCCCCCCCCCCCCCCCCCCCCCCC1NC2=C(N1CC3=CC=CC=C3)C=CC(=C2)S(=O)(=O)[O-].[K+]	0.050709415	0.054584503	0.062807545	0.033923768	0.027327051	0.043422684	0.05031265	0.050783973	0.05006395	0.06243552	0.0654212	0.0384209	0.04808049	0.054984875	0.03225653	0.026542285	0.051330127	0.044730674	0.07098591	0.08375565	0.044193305	0.029499492	0.070425615	0.06106357	0.07818283	0.049827773	0.05452795	0.048875187	0.047150638	0.07520606	0.05655955	0.101781026	0.03905466	0.04146092	0.054169454	0.04016611	0.05409054	0.05866114	0.05442813	0.058439206	0.06525068	0.05248975	0.06448139	0.052200627	0.05409054	0.06740129	0.0722937	0.03413542	0.03788037	0.06149755	0.04596186	0.051162995	0.034542765
216415	XTRAVYONSPTFJO-UHFFFAOYSA-M	CCCCCCCCCCCCCCCCCCCCCCCC1NC2=C(N1CC3=CC=CC=C3)C=C(C=C2)S(=O)(=O)[O-].[K+]	0.050709415	0.054584503	0.062807545	0.033923768	0.027327051	0.043422684	0.05031265	0.050783973	0.05006395	0.06243552	0.0654212	0.0384209	0.04808049	0.054984875	0.03225653	0.026542285	0.051330127	0.044730674	0.07098591	0.08375565	0.044193305	0.029499492	0.070425615	0.06106357	0.07818283	0.049827773	0.05452795	0.048875187	0.047150638	0.07520606	0.05655955	0.101781026	0.03905466	0.04146092	0.054169454	0.04016611	0.05409054	0.05866114	0.05442813	0.058439206	0.06525068	0.05248975	0.06448139	0.052200627	0.05409054	0.06740129	0.0722937	0.03413542	0.03788037	0.06149755	0.04596186	0.051162995	0.034542765
216416	RBDOOKSNFYAHPF-UHFFFAOYSA-M	CCCCCCCCCCCCCCCCCCCCCCCC1NC2=C(N1CC3=CC=CC=C3)C(=CC=C2)S(=O)(=O)[O-].[K+]	0.05087474	0.054750524	0.0630055	0.034039848	0.027419154	0.043567736	0.050472666	0.050955176	0.05022973	0.06262641	0.06562917	0.038555972	0.048236635	0.055156924	0.03235478	0.026623528	0.051495742	0.044879902	0.07120414	0.08397377	0.044329267	0.029596437	0.07067021	0.061255835	0.07843592	0.049989887	0.054709245	0.04903162	0.047310654	0.075425066	0.056743972	0.1015286	0.03918272	0.04159665	0.05434543	0.04030377	0.054276347	0.058844227	0.054600585	0.05862869	0.06546255	0.052663982	0.06469872	0.052363526	0.054276347	0.06760718	0.072529756	0.034252204	0.038014382	0.061707534	0.046113543	0.05132717	0.034647167
216417	QEZWAUQYNKTSOC-UHFFFAOYSA-L	CCCCCCCCCCCCCCCCCCCCCCCC1(NC2=CC=CC=C2N1CC3=CC=CC=C3)S(=O)(=O)[O-].CCCCCCCCCCCCCCCCCCCCCCCC1(NC2=CC=CC=C2N1CC3=CC=CC=C3)S(=O)(=O)[O-].[Ca+2]	0.038095154	0.041162517	0.047142982	0.025249705	0.020402124	0.03246045	0.037779603	0.038066737	0.03750531	0.047483586	0.04979705	0.028536702	0.03592102	0.041291248	0.024161497	0.01980147	0.03849462	0.033443015	0.053950496	0.064094156	0.032953016	0.022044884	0.05320984	0.04618758	0.059322007	0.03748893	0.041179497	0.03682681	0.03554777	0.05696983	0.042448215	0.066741586	0.029183855	0.031007165	0.040613227	0.029949725	0.040506456	0.044382684	0.04078304	0.04406392	0.049264684	0.039249636	0.048380833	0.039214175	0.040506456	0.051069282	0.054583978	0.025546838	0.028149942	0.0460271	0.03432911	0.038348068	0.02573514
216418	XONDXDCNZVXRRQ-UHFFFAOYSA-L	CCCCCCCCCCCCCCCCCCCCCCCC1N(C2=CC=CC=C2N1S(=O)(=O)[O-])CC3=CC=CC=C3.CCCCCCCCCCCCCCCCCCCCCCCC1N(C2=CC=CC=C2N1S(=O)(=O)[O-])CC3=CC=CC=C3.[Ca+2]	0.037919033	0.040979113	0.046866313	0.025126208	0.020297538	0.03229631	0.037604336	0.03781788	0.037253477	0.047049176	0.049317874	0.028386196	0.035657223	0.0410238	0.024077138	0.019721922	0.03823723	0.03323611	0.053658944	0.06351709	0.032711774	0.021962289	0.05285207	0.045765277	0.058920957	0.037186466	0.04090863	0.03653981	0.035305224	0.056708634	0.042183418	0.06766317	0.029022917	0.030846957	0.0403466	0.02977534	0.04017759	0.04399315	0.04051698	0.043721505	0.048900176	0.039044015	0.048048552	0.03899668	0.04017759	0.050770372	0.054180373	0.025422528	0.028018588	0.045783423	0.034063708	0.03810057	0.025632957
216419	GIRKIJHGKHCBDI-UHFFFAOYSA-L	CCCCCCCCCCCCCCCCCCCCCCCC1NC2=C(N1CC3=CC=CC=C3)C=CC=C2S(=O)(=O)[O-].CCCCCCCCCCCCCCCCCCCCCCCC1NC2=C(N1CC3=CC=CC=C3)C=CC=C2S(=O)(=O)[O-].[Ca+2]	0.042642616	0.045931686	0.05252398	0.0285513	0.023115283	0.03654244	0.04230324	0.042567752	0.042042617	0.05262036	0.055074416	0.03221599	0.040243674	0.046135567	0.02732347	0.022462118	0.042999636	0.03753606	0.059624888	0.07011374	0.036932006	0.024968067	0.058899492	0.051266473	0.06532749	0.041884758	0.045933414	0.041171994	0.03981121	0.06282116	0.04740805	0.06419687	0.032856148	0.03485217	0.04534993	0.033740256	0.045235436	0.049229283	0.04558965	0.04903439	0.054645192	0.043933146	0.05375562	0.04383878	0.045235436	0.056335658	0.060279228	0.028844144	0.03182139	0.051280905	0.038525008	0.04286107	0.029076587
216420	XAAVIECIOTZSKX-UHFFFAOYSA-L	CCCCCCCCCCCCCCCCCCCCCCCC1NC2=C(N1CC3=CC=CC=C3)C=CC(=C2)S(=O)(=O)[O-].CCCCCCCCCCCCCCCCCCCCCCCC1NC2=C(N1CC3=CC=CC=C3)C=CC(=C2)S(=O)(=O)[O-].[Ca+2]	0.041407794	0.044669468	0.051077776	0.027634148	0.02234421	0.03541889	0.041075937	0.04131475	0.040782534	0.051192336	0.0536175	0.031181421	0.0390406	0.044824734	0.02645665	0.021735838	0.04175979	0.03640348	0.058135223	0.06841346	0.035842218	0.024144936	0.057372075	0.0498542	0.06370577	0.04064668	0.044605624	0.03993646	0.03861587	0.061353546	0.046048403	0.064454675	0.031848606	0.033810236	0.044055916	0.03269204	0.043918315	0.04791634	0.044267	0.047677185	0.053207893	0.042670265	0.05229097	0.042582806	0.043918315	0.054953717	0.058743525	0.027911374	0.03078995	0.049864434	0.037346717	0.041639507	0.028178597
216421	AQGSKIUNTZCCIB-UHFFFAOYSA-L	CCCCCCCCCCCCCCCCCCCCCCCC1NC2=C(N1CC3=CC=CC=C3)C=C(C=C2)S(=O)(=O)[O-].CCCCCCCCCCCCCCCCCCCCCCCC1NC2=C(N1CC3=CC=CC=C3)C=C(C=C2)S(=O)(=O)[O-].[Ca+2]	0.041407794	0.044669468	0.051077776	0.027634148	0.02234421	0.03541889	0.041075937	0.04131475	0.040782534	0.051192336	0.0536175	0.031181421	0.0390406	0.044824734	0.02645665	0.021735838	0.04175979	0.03640348	0.058135223	0.06841346	0.035842218	0.024144936	0.057372075	0.0498542	0.06370577	0.04064668	0.044605624	0.03993646	0.03861587	0.061353546	0.046048403	0.064454675	0.031848606	0.033810236	0.044055916	0.03269204	0.043918315	0.04791634	0.044267	0.047677185	0.053207893	0.042670265	0.05229097	0.042582806	0.043918315	0.054953717	0.058743525	0.027911374	0.03078995	0.049864434	0.037346717	0.041639507	0.028178597
216422	XVORXSCXUWHXMT-UHFFFAOYSA-L	CCCCCCCCCCCCCCCCCCCCCCCC1NC2=C(N1CC3=CC=CC=C3)C(=CC=C2)S(=O)(=O)[O-].CCCCCCCCCCCCCCCCCCCCCCCC1NC2=C(N1CC3=CC=CC=C3)C(=CC=C2)S(=O)(=O)[O-].[Ca+2]	0.041585907	0.04483775	0.051278114	0.02778478	0.022464728	0.035612315	0.041248705	0.04152041	0.04098488	0.051417015	0.053836785	0.031345874	0.039229974	0.045012295	0.026593838	0.0218455	0.04195959	0.036590558	0.05831995	0.06862999	0.03600073	0.024276871	0.05759524	0.050058495	0.06393117	0.040830854	0.04480068	0.04012715	0.03879405	0.06151734	0.046245545	0.06400381	0.032017205	0.033967923	0.04424645	0.032869186	0.044135325	0.04810702	0.044467527	0.047863804	0.053403985	0.0428761	0.052497245	0.042770393	0.044135325	0.05513395	0.058961175	0.028073668	0.030967642	0.050080467	0.03753822	0.04181813	0.028311381
216423	SPFCUEIXDAKOOY-UHFFFAOYSA-M	CCCCCCCCCCCCC(O)S(=O)(=O)[O-].[K+]	0.06790383	0.0727901	0.0837004	0.046047524	0.036739163	0.058652043	0.06732369	0.06760754	0.067430556	0.08307183	0.08706807	0.051606607	0.064167395	0.07373606	0.043406222	0.036024816	0.06838937	0.05987612	0.09418515	0.1099054	0.060004693	0.03976493	0.093454294	0.08129873	0.103015855	0.06646044	0.07278481	0.065402046	0.06317778	0.100441076	0.07574393	0.11702341	0.052353818	0.055853736	0.073210895	0.053888965	0.072508246	0.0790365	0.07299477	0.07867514	0.087537214	0.07047178	0.08646611	0.07034403	0.072508246	0.09040837	0.096576095	0.045676	0.05111742	0.08178039	0.06190247	0.06917905	0.047115676
216424	WYGAQUXBVMRWBW-UHFFFAOYSA-N	CCCCCCCCCCCCC(O)S(=O)(=O)O	0.068377	0.073272474	0.08417704	0.04640963	0.037013404	0.059123576	0.06778963	0.06808249	0.06792645	0.08359395	0.087613165	0.052007306	0.06464271	0.07428424	0.043717813	0.036285914	0.06886296	0.060348332	0.09473177	0.11033118	0.060429562	0.040056795	0.09405448	0.08184483	0.10355687	0.06692967	0.07327007	0.06585414	0.06360447	0.10100354	0.07626718	0.116959594	0.0527861	0.056292184	0.07372065	0.054337155	0.07301589	0.07947144	0.07352962	0.07915853	0.088064745	0.071033575	0.08704613	0.070835486	0.07301589	0.09087461	0.097118594	0.04602506	0.051538724	0.08235934	0.062360488	0.069679715	0.04747533
216425	VDGUENHGSWAIAV-UHFFFAOYSA-M	CCCCCCCCCCCC(CS(=O)(=O)[O-])O.[K+]	0.06799611	0.07289435	0.083823	0.046093132	0.0367673	0.058739234	0.06740173	0.06767697	0.06757656	0.08321079	0.08725399	0.05168006	0.0642506	0.07392188	0.043431144	0.036040828	0.06846999	0.059972562	0.09444298	0.11027096	0.06009999	0.039790947	0.0937489	0.081491336	0.103348	0.06658301	0.07293029	0.06549648	0.06329061	0.10079472	0.075937346	0.11867595	0.052409727	0.0559645	0.07335399	0.053985387	0.07265665	0.07916428	0.07318862	0.07879837	0.087742485	0.070701204	0.0867849	0.07052224	0.07265665	0.09074683	0.09684362	0.045717467	0.051243354	0.0820142	0.062046994	0.06933388	0.0471865
216426	CBXVBRJNIZTYIK-UHFFFAOYSA-N	CCCCCCCCCCCC(CS(=O)(=O)O)O	0.06848053	0.07338513	0.0843343	0.04647588	0.037053518	0.059217654	0.067878634	0.06817471	0.068095304	0.0837424	0.08780023	0.05210305	0.06473125	0.07449784	0.04377278	0.036331378	0.06894443	0.060465187	0.09501108	0.11068591	0.060544603	0.04010441	0.094332196	0.082042	0.10388265	0.06705628	0.07343072	0.06595977	0.06374052	0.1013845	0.076474115	0.11837707	0.05286655	0.056396555	0.073894784	0.05444541	0.07316889	0.07962831	0.07373859	0.07931641	0.08831476	0.07125749	0.08735605	0.071027346	0.07316889	0.09121796	0.09736926	0.046088208	0.05166926	0.08261673	0.062506184	0.06985113	0.047569122
216427	SGERWOTVUDCDSD-UHFFFAOYSA-M	CCCCCCCCCCC(CCS(=O)(=O)[O-])O.[K+]	0.06804081	0.07294439	0.08385489	0.046136245	0.036804043	0.058788985	0.06745431	0.067731634	0.06761416	0.083250985	0.087288745	0.051711697	0.06429483	0.07396223	0.043472525	0.03607305	0.06851618	0.06002166	0.09444021	0.11022581	0.06014379	0.039832946	0.09375748	0.08151649	0.10331474	0.06661868	0.07296066	0.06554064	0.06331901	0.100780964	0.07597119	0.118167385	0.05245484	0.055997305	0.073387526	0.054017894	0.07269458	0.07920699	0.07322567	0.078839526	0.087755136	0.07072008	0.08679871	0.070524886	0.07269458	0.09072617	0.09684062	0.045760784	0.051278792	0.082034476	0.062076867	0.06935555	0.047217924
216428	ANCBFPWAXOTECL-UHFFFAOYSA-M	CCCCCCCCCC(CCCS(=O)(=O)[O-])O.[K+]	0.06804081	0.07294439	0.08385489	0.046136245	0.036804043	0.058788985	0.06745431	0.067731634	0.06761416	0.083250985	0.087288745	0.051711697	0.06429483	0.07396223	0.043472525	0.03607305	0.06851618	0.06002166	0.09444021	0.11022581	0.06014379	0.039832946	0.09375748	0.08151649	0.10331474	0.06661868	0.07296066	0.06554064	0.06331901	0.100780964	0.07597119	0.118167385	0.05245484	0.055997305	0.073387526	0.054017894	0.07269458	0.07920699	0.07322567	0.078839526	0.087755136	0.07072008	0.08679871	0.070524886	0.07269458	0.09072617	0.09684062	0.045760784	0.051278792	0.082034476	0.062076867	0.06935555	0.047217924
216429	VRFCBXNDCJXQRL-UHFFFAOYSA-M	CCCCCCCCC(CCCCS(=O)(=O)[O-])O.[K+]	0.06804081	0.07294439	0.08385489	0.046136245	0.036804043	0.058788985	0.06745431	0.067731634	0.06761416	0.083250985	0.087288745	0.051711697	0.06429483	0.07396223	0.043472525	0.03607305	0.06851618	0.06002166	0.09444021	0.11022581	0.06014379	0.039832946	0.09375748	0.08151649	0.10331474	0.06661868	0.07296066	0.06554064	0.06331901	0.100780964	0.07597119	0.118167385	0.05245484	0.055997305	0.073387526	0.054017894	0.07269458	0.07920699	0.07322567	0.078839526	0.087755136	0.07072008	0.08679871	0.070524886	0.07269458	0.09072617	0.09684062	0.045760784	0.051278792	0.082034476	0.062076867	0.06935555	0.047217924
216430	GNJWTYOLJGOGCW-UHFFFAOYSA-M	CCCCCCCC(CCCCCS(=O)(=O)[O-])O.[K+]	0.06804081	0.07294439	0.08385489	0.046136245	0.036804043	0.058788985	0.06745431	0.067731634	0.06761416	0.083250985	0.087288745	0.051711697	0.06429483	0.07396223	0.043472525	0.03607305	0.06851618	0.06002166	0.09444021	0.11022581	0.06014379	0.039832946	0.09375748	0.08151649	0.10331474	0.06661868	0.07296066	0.06554064	0.06331901	0.100780964	0.07597119	0.118167385	0.05245484	0.055997305	0.073387526	0.054017894	0.07269458	0.07920699	0.07322567	0.078839526	0.087755136	0.07072008	0.08679871	0.070524886	0.07269458	0.09072617	0.09684062	0.045760784	0.051278792	0.082034476	0.062076867	0.06935555	0.047217924
216431	VBPLRKBHJWRCSA-UHFFFAOYSA-N	CCCCCCCC(CCCCCS(=O)(=O)O)O	0.068514645	0.07342552	0.08435901	0.04651513	0.037090283	0.05925685	0.06792121	0.06821156	0.068108186	0.08376627	0.08782	0.052123833	0.064773545	0.074511684	0.04380902	0.036355793	0.06899138	0.0605055	0.094994605	0.11059773	0.060577046	0.040141378	0.094316855	0.08204767	0.10380588	0.06708347	0.073436566	0.065999374	0.063752316	0.10131079	0.07647184	0.11782465	0.052907575	0.056425624	0.073909536	0.054477513	0.07319373	0.07965343	0.073744796	0.079342715	0.08830555	0.07126127	0.08732208	0.07101222	0.07319373	0.09116463	0.097368285	0.04612431	0.051685005	0.08259652	0.06252859	0.069861375	0.047593426
216432	CHNZAGMPWBBTTB-UHFFFAOYSA-M	CCCCCCC(CCCCCCS(=O)(=O)[O-])O.[K+]	0.06804081	0.07294439	0.08385489	0.046136245	0.036804043	0.058788985	0.06745431	0.067731634	0.06761416	0.083250985	0.087288745	0.051711697	0.06429483	0.07396223	0.043472525	0.03607305	0.06851618	0.06002166	0.09444021	0.11022581	0.06014379	0.039832946	0.09375748	0.08151649	0.10331474	0.06661868	0.07296066	0.06554064	0.06331901	0.100780964	0.07597119	0.118167385	0.05245484	0.055997305	0.073387526	0.054017894	0.07269458	0.07920699	0.07322567	0.078839526	0.087755136	0.07072008	0.08679871	0.070524886	0.07269458	0.09072617	0.09684062	0.045760784	0.051278792	0.082034476	0.062076867	0.06935555	0.047217924
216433	IEZVHEXGMCBTFB-UHFFFAOYSA-N	CCCCCCC(CCCCCCS(=O)(=O)O)O	0.068514645	0.07342552	0.08435901	0.04651513	0.037090283	0.05925685	0.06792121	0.06821156	0.068108186	0.08376627	0.08782	0.052123833	0.064773545	0.074511684	0.04380902	0.036355793	0.06899138	0.0605055	0.094994605	0.11059773	0.060577046	0.040141378	0.094316855	0.08204767	0.10380588	0.06708347	0.073436566	0.065999374	0.063752316	0.10131079	0.07647184	0.11782465	0.052907575	0.056425624	0.073909536	0.054477513	0.07319373	0.07965343	0.073744796	0.079342715	0.08830555	0.07126127	0.08732208	0.07101222	0.07319373	0.09116463	0.097368285	0.04612431	0.051685005	0.08259652	0.06252859	0.069861375	0.047593426
216434	ILJGOFTZHIIEJK-UHFFFAOYSA-M	CCCCCC(CCCCCCCS(=O)(=O)[O-])O.[K+]	0.06804081	0.07294439	0.08385489	0.046136245	0.036804043	0.058788985	0.06745431	0.067731634	0.06761416	0.083250985	0.087288745	0.051711697	0.06429483	0.07396223	0.043472525	0.03607305	0.06851618	0.06002166	0.09444021	0.11022581	0.06014379	0.039832946	0.09375748	0.08151649	0.10331474	0.06661868	0.07296066	0.06554064	0.06331901	0.100780964	0.07597119	0.118167385	0.05245484	0.055997305	0.073387526	0.054017894	0.07269458	0.07920699	0.07322567	0.078839526	0.087755136	0.07072008	0.08679871	0.070524886	0.07269458	0.09072617	0.09684062	0.045760784	0.051278792	0.082034476	0.062076867	0.06935555	0.047217924
216435	GQCMJHWBUXIJPE-UHFFFAOYSA-N	CCCCCC(CCCCCCCS(=O)(=O)O)O	0.068514645	0.07342552	0.08435901	0.04651513	0.037090283	0.05925685	0.06792121	0.06821156	0.068108186	0.08376627	0.08782	0.052123833	0.064773545	0.074511684	0.04380902	0.036355793	0.06899138	0.0605055	0.094994605	0.11059773	0.060577046	0.040141378	0.094316855	0.08204767	0.10380588	0.06708347	0.073436566	0.065999374	0.063752316	0.10131079	0.07647184	0.11782465	0.052907575	0.056425624	0.073909536	0.054477513	0.07319373	0.07965343	0.073744796	0.079342715	0.08830555	0.07126127	0.08732208	0.07101222	0.07319373	0.09116463	0.097368285	0.04612431	0.051685005	0.08259652	0.06252859	0.069861375	0.047593426
216436	WACLZRAAEIGXSX-UHFFFAOYSA-M	CCCCC(CCCCCCCCS(=O)(=O)[O-])O.[K+]	0.06804081	0.07294439	0.08385489	0.046136245	0.036804043	0.058788985	0.06745431	0.067731634	0.06761416	0.083250985	0.087288745	0.051711697	0.06429483	0.07396223	0.043472525	0.03607305	0.06851618	0.06002166	0.09444021	0.11022581	0.06014379	0.039832946	0.09375748	0.08151649	0.10331474	0.06661868	0.07296066	0.06554064	0.06331901	0.100780964	0.07597119	0.118167385	0.05245484	0.055997305	0.073387526	0.054017894	0.07269458	0.07920699	0.07322567	0.078839526	0.087755136	0.07072008	0.08679871	0.070524886	0.07269458	0.09072617	0.09684062	0.045760784	0.051278792	0.082034476	0.062076867	0.06935555	0.047217924
216437	UJQXBSDZLSJRPC-UHFFFAOYSA-N	CCCCC(CCCCCCCCS(=O)(=O)O)O	0.068514645	0.07342552	0.08435901	0.04651513	0.037090283	0.05925685	0.06792121	0.06821156	0.068108186	0.08376627	0.08782	0.052123833	0.064773545	0.074511684	0.04380902	0.036355793	0.06899138	0.0605055	0.094994605	0.11059773	0.060577046	0.040141378	0.094316855	0.08204767	0.10380588	0.06708347	0.073436566	0.065999374	0.063752316	0.10131079	0.07647184	0.11782465	0.052907575	0.056425624	0.073909536	0.054477513	0.07319373	0.07965343	0.073744796	0.079342715	0.08830555	0.07126127	0.08732208	0.07101222	0.07319373	0.09116463	0.097368285	0.04612431	0.051685005	0.08259652	0.06252859	0.069861375	0.047593426
216438	ZCYVFFUXEBQMFA-UHFFFAOYSA-M	CCCC(CCCCCCCCCS(=O)(=O)[O-])O.[K+]	0.06804081	0.07294439	0.08385489	0.046136245	0.036804043	0.058788985	0.06745431	0.067731634	0.06761416	0.083250985	0.087288745	0.051711697	0.06429483	0.07396223	0.043472525	0.03607305	0.06851618	0.06002166	0.09444021	0.11022581	0.06014379	0.039832946	0.09375748	0.08151649	0.10331474	0.06661868	0.07296066	0.06554064	0.06331901	0.100780964	0.07597119	0.118167385	0.05245484	0.055997305	0.073387526	0.054017894	0.07269458	0.07920699	0.07322567	0.078839526	0.087755136	0.07072008	0.08679871	0.070524886	0.07269458	0.09072617	0.09684062	0.045760784	0.051278792	0.082034476	0.062076867	0.06935555	0.047217924
216439	CBCYQLFZFCHZAX-UHFFFAOYSA-N	CCCC(CCCCCCCCCS(=O)(=O)O)O	0.068514645	0.07342552	0.08435901	0.04651513	0.037090283	0.05925685	0.06792121	0.06821156	0.068108186	0.08376627	0.08782	0.052123833	0.064773545	0.074511684	0.04380902	0.036355793	0.06899138	0.0605055	0.094994605	0.11059773	0.060577046	0.040141378	0.094316855	0.08204767	0.10380588	0.06708347	0.073436566	0.065999374	0.063752316	0.10131079	0.07647184	0.11782465	0.052907575	0.056425624	0.073909536	0.054477513	0.07319373	0.07965343	0.073744796	0.079342715	0.08830555	0.07126127	0.08732208	0.07101222	0.07319373	0.09116463	0.097368285	0.04612431	0.051685005	0.08259652	0.06252859	0.069861375	0.047593426
216440	GLNAGULOCQPTIQ-UHFFFAOYSA-M	CCC(CCCCCCCCCCS(=O)(=O)[O-])O.[K+]	0.06838045	0.073312625	0.084273286	0.046355955	0.036980476	0.059077065	0.06778814	0.0680415	0.067947745	0.08364658	0.087705955	0.051967937	0.064601384	0.07432602	0.043683622	0.03624061	0.06883528	0.06031998	0.09496294	0.110772945	0.06041955	0.040024087	0.094255015	0.081916764	0.10388593	0.066923484	0.073308036	0.06584325	0.06362841	0.10132275	0.07635336	0.11885469	0.052722454	0.056280322	0.07374152	0.054297738	0.07303876	0.0795835	0.07358767	0.079210244	0.08819316	0.07109634	0.08724371	0.07090394	0.07303876	0.09119331	0.09730924	0.045989193	0.05153293	0.08245822	0.06238253	0.06970708	0.047461525
216441	NXRZIRDBZALVSI-UHFFFAOYSA-N	CCC(CCCCCCCCCCS(=O)(=O)O)O	0.06880002	0.07373925	0.084711306	0.04669058	0.037230052	0.059495557	0.06819583	0.068474926	0.06838073	0.08410001	0.08816822	0.05233423	0.06502859	0.07481448	0.04398409	0.036491714	0.06926279	0.060752995	0.09542681	0.11107103	0.060800917	0.040297657	0.09474969	0.08238548	0.104303576	0.06733863	0.07372539	0.06624154	0.064004526	0.101780295	0.07679353	0.11839434	0.0531258	0.056656044	0.07420453	0.05470226	0.07347961	0.07996604	0.074054405	0.07964536	0.088673666	0.071577296	0.08771025	0.0713282	0.07347961	0.09156983	0.0977701	0.04630919	0.05189399	0.08296193	0.0627854	0.07015336	0.0477925
216442	ZOCNPGNCGGSGGZ-UHFFFAOYSA-M	CC(CCCCCCCCCCCS(=O)(=O)[O-])O.[K+]	0.068046354	0.07294464	0.083866134	0.04611958	0.036802504	0.0587705	0.06745438	0.06772279	0.06759045	0.08323486	0.08726429	0.051715426	0.06429176	0.07394166	0.043462902	0.036074065	0.06849688	0.060026687	0.09445267	0.11017617	0.060126703	0.039825995	0.093739964	0.08148883	0.103323795	0.06659485	0.072925426	0.065508805	0.063287206	0.100807905	0.075962976	0.11826539	0.052457858	0.055995725	0.073368795	0.054017045	0.07267977	0.07919424	0.07319108	0.078820825	0.08774912	0.070698544	0.08679811	0.07053374	0.07267977	0.090698235	0.0968401	0.0457596	0.05126326	0.0820218	0.0620641	0.06935008	0.047219925
216443	MZVWCNAMQCJEGZ-UHFFFAOYSA-N	CC(CCCCCCCCCCCS(=O)(=O)O)O	0.06851348	0.073422	0.084376834	0.046492092	0.03709338	0.059242837	0.06792509	0.068201944	0.06808494	0.08373891	0.08778524	0.05213369	0.06477743	0.07449638	0.043801486	0.036362395	0.068981186	0.06050139	0.094970666	0.11051953	0.060559593	0.04013931	0.094279625	0.08202153	0.103793696	0.0670648	0.07340313	0.06596644	0.063717626	0.10129954	0.076466404	0.11784388	0.052906513	0.056421984	0.07388828	0.054466784	0.073169604	0.07963345	0.073725395	0.07930927	0.08828305	0.0712457	0.08732136	0.071014725	0.073169604	0.09111876	0.09734209	0.046119608	0.05167852	0.082594365	0.062519416	0.06984719	0.04759388
216444	CORRBWQIAXQXCV-UHFFFAOYSA-M	C(CCCCCCO)CCCCCCS(=O)(=O)[O-].[K+]	0.06514203	0.06978364	0.08035183	0.044137992	0.035134558	0.056158923	0.06456593	0.06483336	0.064761415	0.07994424	0.083849706	0.04944525	0.06153518	0.070886314	0.041562423	0.03452433	0.06560135	0.057396792	0.09081463	0.10607424	0.05767581	0.0380439	0.09007551	0.07819642	0.099308714	0.063852265	0.070074454	0.062840894	0.060773063	0.09691793	0.07290677	0.115824424	0.050077163	0.053589933	0.07042538	0.05159036	0.0695769	0.07609925	0.070259556	0.07568331	0.0843397	0.06772982	0.083365455	0.06770627	0.0695769	0.08719058	0.092895776	0.0436626	0.04904688	0.07863681	0.05947867	0.066559926	0.045228325
216445	NSQCVJQYOJMFJM-UHFFFAOYSA-N	C(CCCCCCO)CCCCCCS(=O)(=O)O	0.06575814	0.070416905	0.08104178	0.04459407	0.035477675	0.05672583	0.065168336	0.06542021	0.06539043	0.0806119	0.08452426	0.04995335	0.062120013	0.07157637	0.041967638	0.034875654	0.06620535	0.0579767	0.09152935	0.10668437	0.05822674	0.038416147	0.090778604	0.0788623	0.099999405	0.06444589	0.07067123	0.0634103	0.061322205	0.09763818	0.07354122	0.115588106	0.05061375	0.05412495	0.07109009	0.052128572	0.070209935	0.07670956	0.07092468	0.07634902	0.085055366	0.068389475	0.08406703	0.068331525	0.070209935	0.08781922	0.09360411	0.04410746	0.049544927	0.079321705	0.060042255	0.06720464	0.04569575
216446	GQOZVTLDUQYESY-UHFFFAOYSA-M	CCCCCCCCCCCC(CO)S(=O)(=O)[O-].[K+]	0.06818464	0.07308165	0.08401565	0.046239354	0.036879778	0.05891897	0.06759114	0.06787602	0.06775198	0.08339267	0.08741821	0.051835943	0.06443708	0.074107066	0.04358077	0.036170885	0.06866536	0.0601481	0.09465075	0.110325836	0.060257237	0.039914593	0.093933776	0.08168163	0.10347699	0.066743925	0.07309593	0.0656621	0.063449904	0.10094945	0.07614022	0.117211305	0.05259376	0.05611967	0.07354139	0.054165095	0.072803915	0.07934842	0.073377885	0.07898191	0.087941945	0.07088773	0.08693255	0.07070263	0.072803915	0.0908423	0.09702205	0.04586915	0.05138898	0.08221315	0.06220763	0.06952024	0.04733191
216447	TXDXZRVOYKLVLY-UHFFFAOYSA-N	CCCCCCCCCCCC(CO)S(=O)(=O)O	0.06883528	0.073759675	0.084742665	0.046727955	0.037263088	0.059576966	0.06823724	0.068540305	0.06843738	0.08413614	0.088194184	0.052377652	0.06509006	0.0748861	0.044024125	0.036535095	0.06932962	0.060795736	0.09546083	0.111037895	0.0608656	0.040326435	0.09480407	0.08245566	0.10432072	0.06739082	0.07377674	0.066292495	0.06404613	0.10179969	0.076863505	0.11709382	0.053189892	0.056721233	0.074262574	0.054780792	0.07353651	0.08002512	0.074109346	0.07968078	0.08872705	0.07164724	0.08774631	0.07140117	0.07353651	0.09159498	0.097836494	0.046367824	0.051946204	0.083021805	0.06283657	0.070213765	0.04782354
216448	GDSUKYMAEOCEEV-UHFFFAOYSA-M	CCCCCCCCCCCC(C)(O)S(=O)(=O)[O-].[K+]	0.064132586	0.06867277	0.07915135	0.043383863	0.03455461	0.055191796	0.06356479	0.06384331	0.06363168	0.078538164	0.082390115	0.048656665	0.06060618	0.06963588	0.04088057	0.033952624	0.064600036	0.056467213	0.08922211	0.104380086	0.056737147	0.037420746	0.08847665	0.07687184	0.09764649	0.0628757	0.06889505	0.06181445	0.059767283	0.0952116	0.07164213	0.11764574	0.04923659	0.052697778	0.06913572	0.0507079	0.06837616	0.074801005	0.06901725	0.0743502	0.08285463	0.066498734	0.08182839	0.06649004	0.06837616	0.08571671	0.09132701	0.04293426	0.048194952	0.07724684	0.058445305	0.06533687	0.044439204
216449	NMIPESPFFKHBJK-UHFFFAOYSA-M	CCCCCCCCCCC(C(C)S(=O)(=O)[O-])O.[K+]	0.06941687	0.074449524	0.0854684	0.047041904	0.03757776	0.06000226	0.068823054	0.06908802	0.06886614	0.08467582	0.08873644	0.052756667	0.06558418	0.07533902	0.044375382	0.036791597	0.06986107	0.061228722	0.09610994	0.111953095	0.06121393	0.04065624	0.095419705	0.08299272	0.1051717	0.067844756	0.07425549	0.06673062	0.06442166	0.1025674	0.07735181	0.1199375	0.053582948	0.057080913	0.07467916	0.05516089	0.074077316	0.08054678	0.07454313	0.08021198	0.089258924	0.07209811	0.08827479	0.071846984	0.074077316	0.092228144	0.09863164	0.046743248	0.052263897	0.083603874	0.06320783	0.07059018	0.04812204
216450	CAYIZFYSILBYLO-UHFFFAOYSA-N	CCCCCCCCCCC(C(C)S(=O)(=O)O)O	0.069780245	0.074830055	0.085847676	0.04734069	0.037809137	0.06039988	0.06919159	0.06950501	0.06928235	0.085104324	0.08918124	0.05308972	0.06598055	0.075789966	0.04462854	0.03700633	0.07027065	0.0616468	0.09654913	0.11228554	0.061561525	0.04090307	0.09592643	0.08345151	0.10563719	0.06824206	0.07462771	0.067102134	0.064763054	0.10302087	0.07778891	0.11975124	0.053954672	0.05744662	0.07511631	0.05554703	0.07452004	0.08088001	0.07499941	0.08059566	0.08968928	0.07256456	0.08877025	0.0722547	0.07452004	0.09262299	0.09907596	0.04703616	0.05261729	0.08412728	0.06361087	0.07101258	0.0484185
216451	PMNNJPRNJYIZSC-UHFFFAOYSA-M	CCCCCCCCCC(CC(C)S(=O)(=O)[O-])O.[K+]	0.068551555	0.0735516	0.08441101	0.046409734	0.037100375	0.059248604	0.067962155	0.068213865	0.06797726	0.08360775	0.087629005	0.052081466	0.064751565	0.07437402	0.04379117	0.03628784	0.06896913	0.06045503	0.094904914	0.110629365	0.060380153	0.040129177	0.09421694	0.081925854	0.103864715	0.066955194	0.073266365	0.065856196	0.06356399	0.10131494	0.0763562	0.11955879	0.05289953	0.056330465	0.07370762	0.0544587	0.07312123	0.0794726	0.07355422	0.079158	0.08808784	0.07115579	0.087163344	0.070894904	0.07312123	0.091107324	0.09747245	0.04616065	0.051584046	0.08258484	0.062376987	0.06965604	0.04745684
216452	SOMSLEIEKXEPJS-UHFFFAOYSA-N	CCCCCCCCCC(CC(C)S(=O)(=O)O)O	0.068943016	0.07396441	0.08484681	0.046750527	0.037364528	0.059670992	0.06836804	0.068682	0.06843145	0.08406446	0.08809292	0.052452136	0.06520415	0.0748747	0.04407714	0.036532126	0.06942086	0.06091119	0.09534319	0.11099426	0.0607767	0.040403698	0.09474637	0.08243938	0.104346156	0.067407124	0.07369233	0.066265956	0.06395164	0.10176718	0.076835625	0.11933112	0.053318758	0.05673941	0.07417791	0.054885905	0.073634334	0.07986842	0.07405709	0.079603516	0.08855818	0.0716794	0.08769093	0.071329154	0.073634334	0.09151386	0.097942844	0.04648899	0.05197487	0.083138585	0.06282078	0.07011556	0.047789913
216453	QCWGVUXHFJHIJV-UHFFFAOYSA-M	CCCCCCCCC(CCC(C)S(=O)(=O)[O-])O.[K+]	0.06849952	0.07350869	0.084341675	0.046398282	0.037108805	0.05924491	0.067912675	0.06818904	0.06794564	0.08354554	0.0875586	0.0520628	0.06472141	0.07432867	0.04377956	0.0362691	0.068936124	0.060447883	0.09476166	0.11052565	0.060321815	0.040129907	0.09412818	0.0818714	0.10376172	0.06692256	0.073200054	0.06580971	0.06351379	0.10118554	0.07629574	0.11910589	0.05289828	0.0562989	0.07363955	0.054452658	0.07309694	0.079371125	0.07348831	0.07909634	0.08797552	0.07110155	0.08708149	0.07080516	0.07309694	0.09100645	0.09740474	0.04616619	0.051569372	0.08250736	0.062335085	0.06958329	0.047421727
216454	VYQZOJQNZJBSPV-UHFFFAOYSA-N	CCCCCCCCC(CCC(C)S(=O)(=O)O)O	0.068781964	0.07380231	0.084651574	0.046657883	0.037308555	0.05957674	0.06821335	0.068548836	0.06827784	0.083875395	0.087884806	0.052342784	0.065065324	0.07470514	0.04399538	0.036447167	0.06927329	0.060802143	0.09507647	0.11071862	0.06061845	0.040339712	0.09450571	0.08224271	0.104063645	0.06725053	0.07351311	0.06611538	0.06379116	0.10148982	0.07663883	0.11888208	0.053225357	0.056608133	0.07398868	0.054789104	0.073487714	0.079640985	0.0738539	0.07940471	0.08829647	0.07149555	0.08745695	0.07112332	0.073487714	0.09125545	0.09773699	0.04642879	0.05187104	0.08293696	0.06267136	0.06992856	0.04766836
216455	WAQMTEGWYQYOEH-UHFFFAOYSA-M	CCCCCCCC(CCCC(C)S(=O)(=O)[O-])O.[K+]	0.06849952	0.07350869	0.084341675	0.046398282	0.037108805	0.05924491	0.067912675	0.06818904	0.06794564	0.08354554	0.0875586	0.0520628	0.06472141	0.07432867	0.04377956	0.0362691	0.068936124	0.060447883	0.09476166	0.11052565	0.060321815	0.040129907	0.09412818	0.0818714	0.10376172	0.06692256	0.073200054	0.06580971	0.06351379	0.10118554	0.07629574	0.11910589	0.05289828	0.0562989	0.07363955	0.054452658	0.07309694	0.079371125	0.07348831	0.07909634	0.08797552	0.07110155	0.08708149	0.07080516	0.07309694	0.09100645	0.09740474	0.04616619	0.051569372	0.08250736	0.062335085	0.06958329	0.047421727
216456	JBUWJOJHXCCNKV-UHFFFAOYSA-N	CCCCCCCC(CCCC(C)S(=O)(=O)O)O	0.068781964	0.07380231	0.084651574	0.046657883	0.037308555	0.05957674	0.06821335	0.068548836	0.06827784	0.083875395	0.087884806	0.052342784	0.065065324	0.07470514	0.04399538	0.036447167	0.06927329	0.060802143	0.09507647	0.11071862	0.06061845	0.040339712	0.09450571	0.08224271	0.104063645	0.06725053	0.07351311	0.06611538	0.06379116	0.10148982	0.07663883	0.11888208	0.053225357	0.056608133	0.07398868	0.054789104	0.073487714	0.079640985	0.0738539	0.07940471	0.08829647	0.07149555	0.08745695	0.07112332	0.073487714	0.09125545	0.09773699	0.04642879	0.05187104	0.08293696	0.06267136	0.06992856	0.04766836
216457	ZQJYVOFUKUFFKZ-UHFFFAOYSA-M	CCCCCCC(CCCCC(C)S(=O)(=O)[O-])O.[K+]	0.06849952	0.07350869	0.084341675	0.046398282	0.037108805	0.05924491	0.067912675	0.06818904	0.06794564	0.08354554	0.0875586	0.0520628	0.06472141	0.07432867	0.04377956	0.0362691	0.068936124	0.060447883	0.09476166	0.11052565	0.060321815	0.040129907	0.09412818	0.0818714	0.10376172	0.06692256	0.073200054	0.06580971	0.06351379	0.10118554	0.07629574	0.11910589	0.05289828	0.0562989	0.07363955	0.054452658	0.07309694	0.079371125	0.07348831	0.07909634	0.08797552	0.07110155	0.08708149	0.07080516	0.07309694	0.09100645	0.09740474	0.04616619	0.051569372	0.08250736	0.062335085	0.06958329	0.047421727
216458	QEQCKQKOWJAAKR-UHFFFAOYSA-N	CCCCCCC(CCCCC(C)S(=O)(=O)O)O	0.068781964	0.07380231	0.084651574	0.046657883	0.037308555	0.05957674	0.06821335	0.068548836	0.06827784	0.083875395	0.087884806	0.052342784	0.065065324	0.07470514	0.04399538	0.036447167	0.06927329	0.060802143	0.09507647	0.11071862	0.06061845	0.040339712	0.09450571	0.08224271	0.104063645	0.06725053	0.07351311	0.06611538	0.06379116	0.10148982	0.07663883	0.11888208	0.053225357	0.056608133	0.07398868	0.054789104	0.073487714	0.079640985	0.0738539	0.07940471	0.08829647	0.07149555	0.08745695	0.07112332	0.073487714	0.09125545	0.09773699	0.04642879	0.05187104	0.08293696	0.06267136	0.06992856	0.04766836
216459	RYVADPMLXBQTFK-UHFFFAOYSA-M	CCCCCC(CCCCCC(C)S(=O)(=O)[O-])O.[K+]	0.06849952	0.07350869	0.084341675	0.046398282	0.037108805	0.05924491	0.067912675	0.06818904	0.06794564	0.08354554	0.0875586	0.0520628	0.06472141	0.07432867	0.04377956	0.0362691	0.068936124	0.060447883	0.09476166	0.11052565	0.060321815	0.040129907	0.09412818	0.0818714	0.10376172	0.06692256	0.073200054	0.06580971	0.06351379	0.10118554	0.07629574	0.11910589	0.05289828	0.0562989	0.07363955	0.054452658	0.07309694	0.079371125	0.07348831	0.07909634	0.08797552	0.07110155	0.08708149	0.07080516	0.07309694	0.09100645	0.09740474	0.04616619	0.051569372	0.08250736	0.062335085	0.06958329	0.047421727
216460	LAQLHXPXDVHJEN-UHFFFAOYSA-N	CCCCCC(CCCCCC(C)S(=O)(=O)O)O	0.068781964	0.07380231	0.084651574	0.046657883	0.037308555	0.05957674	0.06821335	0.068548836	0.06827784	0.083875395	0.087884806	0.052342784	0.065065324	0.07470514	0.04399538	0.036447167	0.06927329	0.060802143	0.09507647	0.11071862	0.06061845	0.040339712	0.09450571	0.08224271	0.104063645	0.06725053	0.07351311	0.06611538	0.06379116	0.10148982	0.07663883	0.11888208	0.053225357	0.056608133	0.07398868	0.054789104	0.073487714	0.079640985	0.0738539	0.07940471	0.08829647	0.07149555	0.08745695	0.07112332	0.073487714	0.09125545	0.09773699	0.04642879	0.05187104	0.08293696	0.06267136	0.06992856	0.04766836
216461	SDOQTDKMUUJYPG-UHFFFAOYSA-M	CCCCC(CCCCCCC(C)S(=O)(=O)[O-])O.[K+]	0.06849952	0.07350869	0.084341675	0.046398282	0.037108805	0.05924491	0.067912675	0.06818904	0.06794564	0.08354554	0.0875586	0.0520628	0.06472141	0.07432867	0.04377956	0.0362691	0.068936124	0.060447883	0.09476166	0.11052565	0.060321815	0.040129907	0.09412818	0.0818714	0.10376172	0.06692256	0.073200054	0.06580971	0.06351379	0.10118554	0.07629574	0.11910589	0.05289828	0.0562989	0.07363955	0.054452658	0.07309694	0.079371125	0.07348831	0.07909634	0.08797552	0.07110155	0.08708149	0.07080516	0.07309694	0.09100645	0.09740474	0.04616619	0.051569372	0.08250736	0.062335085	0.06958329	0.047421727
216462	QPBWRGSVQUIKOS-UHFFFAOYSA-N	CCCCC(CCCCCCC(C)S(=O)(=O)O)O	0.068781964	0.07380231	0.084651574	0.046657883	0.037308555	0.05957674	0.06821335	0.068548836	0.06827784	0.083875395	0.087884806	0.052342784	0.065065324	0.07470514	0.04399538	0.036447167	0.06927329	0.060802143	0.09507647	0.11071862	0.06061845	0.040339712	0.09450571	0.08224271	0.104063645	0.06725053	0.07351311	0.06611538	0.06379116	0.10148982	0.07663883	0.11888208	0.053225357	0.056608133	0.07398868	0.054789104	0.073487714	0.079640985	0.0738539	0.07940471	0.08829647	0.07149555	0.08745695	0.07112332	0.073487714	0.09125545	0.09773699	0.04642879	0.05187104	0.08293696	0.06267136	0.06992856	0.04766836
216463	GTUMVWWZTJCPFY-UHFFFAOYSA-M	CCCC(CCCCCCCC(C)S(=O)(=O)[O-])O.[K+]	0.06849952	0.07350869	0.084341675	0.046398282	0.037108805	0.05924491	0.067912675	0.06818904	0.06794564	0.08354554	0.0875586	0.0520628	0.06472141	0.07432867	0.04377956	0.0362691	0.068936124	0.060447883	0.09476166	0.11052565	0.060321815	0.040129907	0.09412818	0.0818714	0.10376172	0.06692256	0.073200054	0.06580971	0.06351379	0.10118554	0.07629574	0.11910589	0.05289828	0.0562989	0.07363955	0.054452658	0.07309694	0.079371125	0.07348831	0.07909634	0.08797552	0.07110155	0.08708149	0.07080516	0.07309694	0.09100645	0.09740474	0.04616619	0.051569372	0.08250736	0.062335085	0.06958329	0.047421727
216464	GDESDTOQUFMXDH-UHFFFAOYSA-N	CCCC(CCCCCCCC(C)S(=O)(=O)O)O	0.068781964	0.07380231	0.084651574	0.046657883	0.037308555	0.05957674	0.06821335	0.068548836	0.06827784	0.083875395	0.087884806	0.052342784	0.065065324	0.07470514	0.04399538	0.036447167	0.06927329	0.060802143	0.09507647	0.11071862	0.06061845	0.040339712	0.09450571	0.08224271	0.104063645	0.06725053	0.07351311	0.06611538	0.06379116	0.10148982	0.07663883	0.11888208	0.053225357	0.056608133	0.07398868	0.054789104	0.073487714	0.079640985	0.0738539	0.07940471	0.08829647	0.07149555	0.08745695	0.07112332	0.073487714	0.09125545	0.09773699	0.04642879	0.05187104	0.08293696	0.06267136	0.06992856	0.04766836
216465	LZVRNKUNERYXQE-UHFFFAOYSA-M	CCC(CCCCCCCCC(C)S(=O)(=O)[O-])O.[K+]	0.06888596	0.0739391	0.08482279	0.046649568	0.037313413	0.059580326	0.06829892	0.06856534	0.0683277	0.08400927	0.088042185	0.05235974	0.06508736	0.074752115	0.044025198	0.036462374	0.06932012	0.060793392	0.0953445	0.11113472	0.060641922	0.040354438	0.09470745	0.08233172	0.10438595	0.06728121	0.07360806	0.06617518	0.06386534	0.10177736	0.076737724	0.119688734	0.053207625	0.056620575	0.074055575	0.054777395	0.07350079	0.0798203	0.07390245	0.079526685	0.088469036	0.07152887	0.08758469	0.07122801	0.07350079	0.09152722	0.09794417	0.046434224	0.051864486	0.08299388	0.062692456	0.069982156	0.047691207
216466	LADKHOCQEPIZJT-UHFFFAOYSA-N	CCC(CCCCCCCCC(C)S(=O)(=O)O)O	0.06916535	0.074223086	0.08512682	0.04690703	0.037509162	0.05990253	0.06858612	0.06891701	0.0686562	0.084334366	0.08837006	0.052633733	0.06542182	0.075128146	0.044233374	0.036636673	0.06965634	0.061138727	0.095650874	0.111326374	0.060927235	0.04055523	0.09508608	0.08270983	0.10470678	0.06760769	0.07391073	0.06647	0.06414079	0.10209106	0.07708214	0.11942156	0.053529274	0.056919925	0.0744016	0.05509903	0.0738891	0.08007047	0.074272454	0.07983239	0.08879968	0.071923986	0.08798111	0.07154457	0.0738891	0.091791436	0.09829137	0.046680667	0.05216525	0.083431065	0.06302525	0.07032887	0.047933422
216467	CMOHXKBVLYPAKU-UHFFFAOYSA-M	CC(CCCCCCCCCC(C)S(=O)(=O)[O-])O.[K+]	0.06856795	0.0735727	0.08443451	0.046436556	0.037152372	0.059279572	0.06798442	0.06826224	0.0679855	0.08358715	0.08759098	0.052123718	0.06480115	0.07437457	0.0438248	0.036309257	0.069005944	0.060508795	0.09483473	0.110570714	0.060372066	0.040171787	0.09419377	0.081928715	0.103848696	0.06697431	0.07323845	0.0658518	0.063548125	0.10124755	0.07636745	0.11912437	0.05295431	0.056355286	0.07368191	0.05450827	0.07314414	0.07942838	0.07353223	0.0791436	0.0880339	0.07115014	0.08716087	0.07087417	0.07314414	0.09102977	0.09745628	0.04621794	0.051615577	0.08258632	0.062383752	0.06964062	0.047467258
216468	RVLVWECMQCKCJN-UHFFFAOYSA-N	CC(CCCCCCCCCC(C)S(=O)(=O)O)O	0.06879274	0.07379712	0.08466509	0.046649028	0.03731237	0.059552025	0.0682142	0.06854401	0.068264194	0.083835185	0.08784386	0.05235244	0.06507187	0.07468398	0.043986224	0.036447175	0.069272175	0.060795493	0.09504251	0.11068932	0.060606815	0.040326778	0.09449895	0.08223709	0.10407301	0.0672544	0.07349351	0.06609819	0.063779205	0.101485156	0.07664685	0.1188797	0.05321592	0.05661118	0.07397012	0.054782033	0.073472396	0.079628155	0.07384525	0.07937597	0.08829206	0.07148726	0.087470874	0.07113486	0.073472396	0.09124087	0.097716056	0.046419878	0.05186648	0.08294103	0.062667556	0.06992226	0.047673665
216469	NECJMBIKZPXCEE-UHFFFAOYSA-M	CC(CCCCCCCCCCCO)S(=O)(=O)[O-].[K+]	0.067022346	0.071856216	0.08258276	0.045390915	0.0362136	0.05784114	0.06643431	0.06669118	0.066511706	0.08189922	0.08585708	0.050923325	0.06331365	0.072794005	0.04279885	0.035506003	0.06745734	0.05909285	0.09299755	0.10840666	0.059155244	0.03920298	0.09227704	0.080214664	0.10172304	0.06554854	0.07176737	0.064465985	0.062285103	0.09921421	0.07479064	0.11692797	0.05165624	0.055105127	0.07219443	0.05318396	0.07149045	0.077909485	0.07206847	0.07755238	0.08635227	0.06960568	0.085350096	0.0694349	0.07149045	0.08923423	0.095281474	0.045057956	0.050439794	0.08074246	0.061061166	0.06824975	0.04647557
216470	OQENMKYNPUSTIY-UHFFFAOYSA-N	CC(CCCCCCCCCCCO)S(=O)(=O)O	0.067435965	0.072283864	0.08302422	0.045709744	0.036461007	0.058261722	0.06684237	0.0671113	0.06695287	0.08235284	0.08632582	0.051272303	0.06373618	0.073286	0.043071814	0.0357377	0.067874454	0.05951463	0.09346927	0.10877402	0.059539743	0.03945842	0.0928025	0.08069782	0.102197334	0.06596796	0.0721979	0.06486968	0.062664434	0.0997019	0.075247444	0.11681269	0.052042197	0.05549993	0.07265741	0.05357946	0.07195391	0.07831372	0.07253752	0.07798055	0.08681478	0.070095316	0.085862234	0.06987266	0.07195391	0.08966768	0.095750116	0.045369886	0.05080189	0.08125891	0.061470043	0.06869597	0.046806015
216471	JJJMKRWEJCIFAX-UHFFFAOYSA-M	CCCCCCCCCCC(CCO)S(=O)(=O)[O-].[K+]	0.067799434	0.07265414	0.083540335	0.04597317	0.03666848	0.058572203	0.06720834	0.0675076	0.067362264	0.08293426	0.08694278	0.051545918	0.064077795	0.073690355	0.04332865	0.035963688	0.06827773	0.059810758	0.09408878	0.10972257	0.059920013	0.039684545	0.09339585	0.081231095	0.10290966	0.06638067	0.07268771	0.06529892	0.06309834	0.10038729	0.075725496	0.116999984	0.052284647	0.055784307	0.07312192	0.05383884	0.072379336	0.07888799	0.07296535	0.078541696	0.087439016	0.070456654	0.08644551	0.07028045	0.072379336	0.09030961	0.09647424	0.045603413	0.051094823	0.081729755	0.061848663	0.06912352	0.047053207
216472	VFEXSDPFMQICCN-UHFFFAOYSA-N	CCCCCCCCCCC(CCO)S(=O)(=O)O	0.06840547	0.07328538	0.08422743	0.04644192	0.037030257	0.05919038	0.0678059	0.06812878	0.06799928	0.08362309	0.08766155	0.05205245	0.064692	0.07441975	0.043746598	0.036303915	0.06890652	0.060414575	0.09484269	0.110379025	0.060484983	0.040072184	0.0942183	0.0819682	0.103680894	0.06699146	0.07333789	0.06589312	0.06366096	0.101182476	0.076408945	0.116893254	0.0528471	0.0563567	0.07380915	0.054427646	0.07307626	0.079519995	0.07365079	0.07920245	0.088174604	0.07117343	0.087212816	0.07093881	0.07307626	0.09102215	0.09723146	0.04607169	0.051620014	0.0824965	0.06244254	0.06978167	0.04752336
216473	VKBQSWZLQYDBSA-UHFFFAOYSA-M	CCCCCCCCCCC(C(C)O)S(=O)(=O)[O-].[K+]	0.06957875	0.07461218	0.08567514	0.047166932	0.037688393	0.060138732	0.068990104	0.069239736	0.06901826	0.08483323	0.0888927	0.05288986	0.0657379	0.07547337	0.044498164	0.0369019	0.0700245	0.061365865	0.096200585	0.111989215	0.06136658	0.04077238	0.095477715	0.08313582	0.10518874	0.067990415	0.074390784	0.066894345	0.06456604	0.102590755	0.07748874	0.11915519	0.053709466	0.057213515	0.07483776	0.055279702	0.074215695	0.0807284	0.0746652	0.08035943	0.08938412	0.07218703	0.088371344	0.07194905	0.074215695	0.09230167	0.098749146	0.04685466	0.05235969	0.0836824	0.063329354	0.070734926	0.048248388
216474	ZGWDAWCFYDSDEX-UHFFFAOYSA-N	CCCCCCCCCCC(C(C)O)S(=O)(=O)O	0.06986034	0.074925296	0.08598451	0.047417905	0.037881315	0.060470365	0.069285825	0.06959502	0.06935157	0.08517237	0.089247115	0.05315786	0.066077575	0.075847656	0.044712104	0.03707995	0.0703585	0.061722256	0.09652843	0.11223437	0.061651967	0.04097165	0.09585281	0.08351584	0.105524495	0.06832035	0.074693665	0.067191295	0.06484513	0.10293295	0.077834204	0.11896447	0.054027785	0.05752375	0.0751831	0.05560293	0.07459919	0.081001535	0.075041786	0.080680594	0.08972507	0.07258291	0.08874309	0.072264396	0.07459919	0.09260392	0.09910277	0.04710204	0.052647777	0.084102266	0.06366398	0.07107569	0.048492376
216475	FZKTYKIXRKGRNN-UHFFFAOYSA-M	CCCCCCCCCCC(CC)(O)S(=O)(=O)[O-].[K+]	0.064539045	0.06911078	0.07964897	0.043657698	0.034786936	0.055580378	0.06396724	0.064264834	0.06408523	0.07907072	0.082940206	0.04898304	0.061010815	0.070152774	0.041126825	0.0341452	0.06502559	0.05686455	0.089873046	0.105279624	0.057082612	0.037649885	0.08919901	0.077448495	0.09844633	0.063296095	0.06935808	0.06222146	0.060174257	0.09599063	0.07218796	0.118291855	0.04957727	0.053038776	0.069593884	0.05108093	0.06885457	0.0752461	0.06949116	0.074809685	0.08339997	0.067036115	0.08247553	0.06696299	0.06885457	0.08638398	0.092024796	0.043239053	0.048547838	0.07788137	0.058861524	0.06577542	0.044710662
216476	OUOUYYIPZCTNIS-UHFFFAOYSA-N	CCCCCCCCCCC(CC)(O)S(=O)(=O)O	0.06519444	0.06982173	0.08042176	0.044151627	0.035166204	0.056209315	0.06461278	0.06494961	0.064766765	0.0798116	0.08369227	0.049540777	0.061662115	0.07089338	0.041577574	0.03452478	0.06571817	0.057507843	0.09059991	0.1058584	0.057688635	0.038069386	0.08997003	0.07820656	0.09920118	0.06393634	0.07001832	0.06286069	0.060755897	0.096818484	0.07290082	0.1182581	0.050163828	0.053636737	0.07030981	0.05167997	0.069577634	0.07594036	0.07022116	0.07552554	0.084215485	0.06776015	0.08325739	0.06765041	0.069577634	0.087052524	0.092840314	0.043725025	0.049096815	0.07867684	0.059473235	0.066455275	0.045209754
216477	HDJAPXHJILWQKV-UHFFFAOYSA-M	CCCCCCCCCC(C(CC)S(=O)(=O)[O-])O.[K+]	0.06990017	0.07497184	0.08606323	0.0473759	0.037827913	0.06043343	0.069298364	0.069524124	0.0693651	0.08526811	0.089362666	0.053103246	0.06602458	0.075871885	0.044670142	0.03703626	0.07032546	0.06164853	0.09678343	0.1127647	0.061634105	0.0409352	0.09608588	0.083568625	0.105838776	0.06829228	0.07474446	0.06720049	0.06488146	0.1032907	0.07789956	0.120468006	0.053960063	0.057477873	0.07522166	0.055548906	0.074603185	0.08113746	0.07503562	0.08076797	0.089858375	0.07259727	0.08890779	0.07233455	0.074603185	0.09292857	0.099313185	0.0470637	0.05260423	0.08415608	0.06363692	0.07109352	0.048456747
216478	KJLNRFSESJNBIH-UHFFFAOYSA-N	CCCCCCCCCC(C(CC)S(=O)(=O)O)O	0.07016544	0.07525048	0.08633674	0.047617994	0.038016878	0.060750566	0.0695741	0.06986334	0.069679014	0.085586354	0.08968838	0.053373527	0.06633957	0.07622851	0.04488164	0.037212957	0.070649266	0.061980397	0.097087	0.11292472	0.061917804	0.041126307	0.09643139	0.08392155	0.10614304	0.068604045	0.0750417	0.06748239	0.06514032	0.10357986	0.07822613	0.1201812	0.05426695	0.057764195	0.07555308	0.055859677	0.0749615	0.08138102	0.07540082	0.081062004	0.09018496	0.07296836	0.08925249	0.07265031	0.0749615	0.09316665	0.09963118	0.04729882	0.052895676	0.08454381	0.06396179	0.07142106	0.048693873
216479	LECVKJMXOTXMGW-UHFFFAOYSA-M	CCCCCCCCC(CC(CC)S(=O)(=O)[O-])O.[K+]	0.069391906	0.07442376	0.08545028	0.047001567	0.037562866	0.060020912	0.06878721	0.06904648	0.06886791	0.084707126	0.088766694	0.052727573	0.06556064	0.075318016	0.044334583	0.03673634	0.06982042	0.06122633	0.096142165	0.112097725	0.06114223	0.04063034	0.095490195	0.08301858	0.105213	0.06780674	0.07421793	0.066700004	0.06441693	0.102613725	0.07736171	0.119977	0.053577572	0.057043094	0.07467636	0.05516702	0.0740733	0.08049995	0.07450914	0.080178484	0.08922525	0.072083406	0.08833822	0.07181475	0.0740733	0.09230329	0.09872261	0.046731524	0.052261602	0.08367478	0.06320964	0.07058017	0.048048545
216480	ODCCTDGOLALSMD-UHFFFAOYSA-N	CCCCCCCCC(CC(CC)S(=O)(=O)O)O	0.069916174	0.07499088	0.086059436	0.04744349	0.03790491	0.06057734	0.06932224	0.069645636	0.069453105	0.08532824	0.089421816	0.053202253	0.06614167	0.075991176	0.044720713	0.037060015	0.0704165	0.06179867	0.09679691	0.112642765	0.061670285	0.040993806	0.09619526	0.0836864	0.10590222	0.06837304	0.07478412	0.06724803	0.064915314	0.103278235	0.07798226	0.11992721	0.054106187	0.057567082	0.0753037	0.055707514	0.0747251	0.08105739	0.07515597	0.08078215	0.08988787	0.07276202	0.08904721	0.07240379	0.0747251	0.092893675	0.099417135	0.04717003	0.05276103	0.084382586	0.06378094	0.07117596	0.04848059
216481	OCZAWTNYCVDNRK-UHFFFAOYSA-M	CCCCCCCC(CCC(CC)S(=O)(=O)[O-])O.[K+]	0.06938376	0.07443224	0.08543772	0.047023438	0.037597004	0.06004905	0.06878047	0.069070265	0.06887576	0.08469758	0.08875208	0.052743793	0.06557469	0.07532587	0.0443509	0.036747687	0.069834895	0.061258674	0.096056856	0.112024404	0.061131783	0.0406579	0.0954506	0.08301698	0.1051404	0.06780922	0.07420103	0.06669919	0.06440419	0.10254909	0.07735009	0.11954932	0.053607464	0.057047002	0.0746517	0.055194974	0.07408606	0.08045967	0.074481234	0.08016731	0.08916949	0.07207902	0.088302374	0.07177837	0.07408606	0.09223762	0.09871577	0.046772968	0.052273285	0.08364003	0.06320789	0.07054793	0.048048504
216482	NOOLVXOHGRBDHR-UHFFFAOYSA-N	CCCCCCCC(CCC(CC)S(=O)(=O)O)O	0.069783516	0.07485266	0.085904315	0.047372438	0.037868638	0.060503535	0.06919676	0.06954726	0.06933005	0.08516587	0.089246236	0.053120594	0.06603357	0.075848766	0.04465744	0.036992393	0.07030451	0.061714508	0.096549615	0.11237429	0.061544012	0.04094527	0.0959767	0.0835301	0.10565232	0.06825285	0.074638166	0.067120105	0.0647865	0.103028655	0.07782901	0.11947878	0.05403366	0.057458173	0.075141475	0.055630255	0.07460041	0.08086099	0.07498766	0.08062108	0.08965622	0.07261058	0.088848	0.07223223	0.07460041	0.09265755	0.099233866	0.047124274	0.0526747	0.084209904	0.063663945	0.07102118	0.048392467
216483	RYZPLQWOJXLLBU-UHFFFAOYSA-M	CCCCCCC(CCCC(CC)S(=O)(=O)[O-])O.[K+]	0.06938376	0.07443224	0.08543772	0.047023438	0.037597004	0.06004905	0.06878047	0.069070265	0.06887576	0.08469758	0.08875208	0.052743793	0.06557469	0.07532587	0.0443509	0.036747687	0.069834895	0.061258674	0.096056856	0.112024404	0.061131783	0.0406579	0.0954506	0.08301698	0.1051404	0.06780922	0.07420103	0.06669919	0.06440419	0.10254909	0.07735009	0.11954932	0.053607464	0.057047002	0.0746517	0.055194974	0.07408606	0.08045967	0.074481234	0.08016731	0.08916949	0.07207902	0.088302374	0.07177837	0.07408606	0.09223762	0.09871577	0.046772968	0.052273285	0.08364003	0.06320789	0.07054793	0.048048504
216484	CCEMLBPGPWYMEK-UHFFFAOYSA-N	CCCCCCC(CCCC(CC)S(=O)(=O)O)O	0.069783516	0.07485266	0.085904315	0.047372438	0.037868638	0.060503535	0.06919676	0.06954726	0.06933005	0.08516587	0.089246236	0.053120594	0.06603357	0.075848766	0.04465744	0.036992393	0.07030451	0.061714508	0.096549615	0.11237429	0.061544012	0.04094527	0.0959767	0.0835301	0.10565232	0.06825285	0.074638166	0.067120105	0.0647865	0.103028655	0.07782901	0.11947878	0.05403366	0.057458173	0.075141475	0.055630255	0.07460041	0.08086099	0.07498766	0.08062108	0.08965622	0.07261058	0.088848	0.07223223	0.07460041	0.09265755	0.099233866	0.047124274	0.0526747	0.084209904	0.063663945	0.07102118	0.048392467
216485	RABMDBYNBCOHIG-UHFFFAOYSA-M	CCCCCC(CCCCC(CC)S(=O)(=O)[O-])O.[K+]	0.06938376	0.07443224	0.08543772	0.047023438	0.037597004	0.06004905	0.06878047	0.069070265	0.06887576	0.08469758	0.08875208	0.052743793	0.06557469	0.07532587	0.0443509	0.036747687	0.069834895	0.061258674	0.096056856	0.112024404	0.061131783	0.0406579	0.0954506	0.08301698	0.1051404	0.06780922	0.07420103	0.06669919	0.06440419	0.10254909	0.07735009	0.11954932	0.053607464	0.057047002	0.0746517	0.055194974	0.07408606	0.08045967	0.074481234	0.08016731	0.08916949	0.07207902	0.088302374	0.07177837	0.07408606	0.09223762	0.09871577	0.046772968	0.052273285	0.08364003	0.06320789	0.07054793	0.048048504
216486	YBWXBCVXPUFPMO-UHFFFAOYSA-N	CCCCCC(CCCCC(CC)S(=O)(=O)O)O	0.069783516	0.07485266	0.085904315	0.047372438	0.037868638	0.060503535	0.06919676	0.06954726	0.06933005	0.08516587	0.089246236	0.053120594	0.06603357	0.075848766	0.04465744	0.036992393	0.07030451	0.061714508	0.096549615	0.11237429	0.061544012	0.04094527	0.0959767	0.0835301	0.10565232	0.06825285	0.074638166	0.067120105	0.0647865	0.103028655	0.07782901	0.11947878	0.05403366	0.057458173	0.075141475	0.055630255	0.07460041	0.08086099	0.07498766	0.08062108	0.08965622	0.07261058	0.088848	0.07223223	0.07460041	0.09265755	0.099233866	0.047124274	0.0526747	0.084209904	0.063663945	0.07102118	0.048392467
216487	XKCGQEKLFPUBKD-UHFFFAOYSA-M	CCCCC(CCCCCC(CC)S(=O)(=O)[O-])O.[K+]	0.06938376	0.07443224	0.08543772	0.047023438	0.037597004	0.06004905	0.06878047	0.069070265	0.06887576	0.08469758	0.08875208	0.052743793	0.06557469	0.07532587	0.0443509	0.036747687	0.069834895	0.061258674	0.096056856	0.112024404	0.061131783	0.0406579	0.0954506	0.08301698	0.1051404	0.06780922	0.07420103	0.06669919	0.06440419	0.10254909	0.07735009	0.11954932	0.053607464	0.057047002	0.0746517	0.055194974	0.07408606	0.08045967	0.074481234	0.08016731	0.08916949	0.07207902	0.088302374	0.07177837	0.07408606	0.09223762	0.09871577	0.046772968	0.052273285	0.08364003	0.06320789	0.07054793	0.048048504
216488	YTCLGKMRZGORDM-UHFFFAOYSA-N	CCCCC(CCCCCC(CC)S(=O)(=O)O)O	0.069783516	0.07485266	0.085904315	0.047372438	0.037868638	0.060503535	0.06919676	0.06954726	0.06933005	0.08516587	0.089246236	0.053120594	0.06603357	0.075848766	0.04465744	0.036992393	0.07030451	0.061714508	0.096549615	0.11237429	0.061544012	0.04094527	0.0959767	0.0835301	0.10565232	0.06825285	0.074638166	0.067120105	0.0647865	0.103028655	0.07782901	0.11947878	0.05403366	0.057458173	0.075141475	0.055630255	0.07460041	0.08086099	0.07498766	0.08062108	0.08965622	0.07261058	0.088848	0.07223223	0.07460041	0.09265755	0.099233866	0.047124274	0.0526747	0.084209904	0.063663945	0.07102118	0.048392467
216489	CXZLDKDBNNFMRP-UHFFFAOYSA-M	CCCC(CCCCCCC(CC)S(=O)(=O)[O-])O.[K+]	0.06938376	0.07443224	0.08543772	0.047023438	0.037597004	0.06004905	0.06878047	0.069070265	0.06887576	0.08469758	0.08875208	0.052743793	0.06557469	0.07532587	0.0443509	0.036747687	0.069834895	0.061258674	0.096056856	0.112024404	0.061131783	0.0406579	0.0954506	0.08301698	0.1051404	0.06780922	0.07420103	0.06669919	0.06440419	0.10254909	0.07735009	0.11954932	0.053607464	0.057047002	0.0746517	0.055194974	0.07408606	0.08045967	0.074481234	0.08016731	0.08916949	0.07207902	0.088302374	0.07177837	0.07408606	0.09223762	0.09871577	0.046772968	0.052273285	0.08364003	0.06320789	0.07054793	0.048048504
216490	SUFGUVQLXLBYLI-UHFFFAOYSA-N	CCCC(CCCCCCC(CC)S(=O)(=O)O)O	0.069783516	0.07485266	0.085904315	0.047372438	0.037868638	0.060503535	0.06919676	0.06954726	0.06933005	0.08516587	0.089246236	0.053120594	0.06603357	0.075848766	0.04465744	0.036992393	0.07030451	0.061714508	0.096549615	0.11237429	0.061544012	0.04094527	0.0959767	0.0835301	0.10565232	0.06825285	0.074638166	0.067120105	0.0647865	0.103028655	0.07782901	0.11947878	0.05403366	0.057458173	0.075141475	0.055630255	0.07460041	0.08086099	0.07498766	0.08062108	0.08965622	0.07261058	0.088848	0.07223223	0.07460041	0.09265755	0.099233866	0.047124274	0.0526747	0.084209904	0.063663945	0.07102118	0.048392467
216491	ANAGHNRSZJWMSG-UHFFFAOYSA-M	CCC(CCCCCCCC(CC)S(=O)(=O)[O-])O.[K+]	0.069750205	0.07483569	0.08589093	0.047265507	0.037788752	0.060367763	0.069146454	0.06942175	0.069239095	0.08514166	0.08921386	0.053030323	0.06591511	0.07573262	0.044581607	0.036926594	0.0701939	0.061584234	0.096620515	0.1126194	0.061430622	0.040869933	0.09600406	0.08343995	0.10576091	0.06815177	0.0745841	0.06703578	0.06472903	0.1031188	0.07776403	0.12012331	0.05389955	0.057348203	0.075045705	0.055496603	0.07446872	0.08087008	0.07488314	0.08056976	0.089642026	0.07248642	0.0887843	0.07218045	0.07446872	0.09274099	0.09922786	0.047020644	0.052549504	0.08410908	0.06354515	0.070923895	0.04830037
216492	YBDLCAORLVXKSB-UHFFFAOYSA-N	CCC(CCCCCCCC(CC)S(=O)(=O)O)O	0.070119336	0.07522232	0.08631097	0.047584094	0.03803056	0.0607846	0.06952722	0.069861576	0.06965949	0.08556229	0.08966158	0.053368114	0.06633503	0.07622133	0.044858553	0.03714987	0.070626274	0.062000237	0.09706505	0.112939276	0.06181128	0.0411289	0.09650023	0.08392506	0.10623316	0.068554595	0.07497601	0.06742693	0.06508277	0.103569254	0.078214765	0.12000696	0.054296233	0.057724304	0.07549756	0.05589927	0.074950635	0.08124195	0.07535471	0.08098721	0.09010194	0.07298688	0.08930303	0.07259969	0.074950635	0.09313795	0.09971706	0.04734325	0.05292616	0.08464724	0.06396267	0.07137054	0.048614845
216493	HZICEVRIIJWWSV-UHFFFAOYSA-M	CCC(CCCCCCCCC(C)O)S(=O)(=O)[O-].[K+]	0.06972428	0.07480148	0.085870095	0.047261454	0.03780692	0.060355555	0.0691369	0.06943299	0.06920936	0.08508246	0.08915585	0.053032566	0.06592012	0.075692676	0.04458278	0.03693955	0.07019222	0.061569117	0.09650304	0.11247577	0.061436556	0.04087702	0.095907815	0.0834084	0.105663955	0.06814905	0.07454835	0.06702484	0.06469715	0.10301957	0.077727266	0.11964817	0.0538917	0.057340093	0.07501151	0.055490505	0.0744542	0.080846846	0.07484435	0.08054935	0.089613356	0.07243203	0.088747784	0.07215263	0.0744542	0.09264636	0.09918492	0.047033187	0.05255594	0.08406818	0.063523486	0.07089886	0.048291896
216494	WKANVUIVFMQGRT-UHFFFAOYSA-N	CCC(CCCCCCCCC(C)O)S(=O)(=O)O	0.07014392	0.07524471	0.08634448	0.047614362	0.03807393	0.060811646	0.06955399	0.06991074	0.06967972	0.08555987	0.08965303	0.05341045	0.06637818	0.076237544	0.044883892	0.037193213	0.07067687	0.062036972	0.09700641	0.11286523	0.061849304	0.04116101	0.096458554	0.08393846	0.10617278	0.06860198	0.07499451	0.06745501	0.06509592	0.10353263	0.07821848	0.119611144	0.054330252	0.057760783	0.07551253	0.05593543	0.07498748	0.08127178	0.075369485	0.08101129	0.09011169	0.07299488	0.089290276	0.07261707	0.07498748	0.09309473	0.09971191	0.047379024	0.052957546	0.084647395	0.06398624	0.07138995	0.048652537
216495	KYPXLGQGGILCNA-UHFFFAOYSA-M	CCC(CCCCCCCCCCO)S(=O)(=O)[O-].[K+]	0.06817402	0.07305993	0.08400087	0.046222553	0.03686361	0.058896046	0.06757869	0.067863695	0.06772575	0.08337027	0.08739809	0.051833697	0.06442182	0.07409651	0.04356569	0.036153767	0.068648204	0.06014054	0.09463164	0.11029239	0.060227174	0.03990492	0.09393811	0.08166796	0.10350937	0.066724814	0.07307825	0.065649	0.06343643	0.10096421	0.07614441	0.117581464	0.052577265	0.05609701	0.07352087	0.054150276	0.07277126	0.0793096	0.07337084	0.07895395	0.087921776	0.070865504	0.08692299	0.07069085	0.07277126	0.0908128	0.09698742	0.04586274	0.05138117	0.082209416	0.062191702	0.06950142	0.047317322
216496	HPLRMNOLTKTPPO-UHFFFAOYSA-N	CCC(CCCCCCCCCCO)S(=O)(=O)O	0.06877173	0.07368139	0.084676266	0.046679262	0.03721671	0.059499793	0.06817007	0.06846445	0.06835298	0.08404046	0.08809584	0.052330386	0.06502697	0.07481386	0.043976504	0.036486704	0.069256626	0.060728215	0.09537612	0.11093451	0.060785126	0.0402787	0.09474694	0.08237828	0.10427079	0.06732261	0.073710375	0.0662214	0.063984975	0.101735845	0.07680937	0.11749031	0.053135633	0.05665044	0.07419356	0.054727376	0.07344418	0.079927504	0.07405271	0.07959492	0.08864751	0.07157542	0.087679826	0.071339086	0.07344418	0.091508046	0.09772699	0.04631964	0.051896214	0.08296231	0.06276919	0.07015051	0.047777694
216497	MTYGAXBWVJNACX-UHFFFAOYSA-M	CCCCCCCCCC(CCCO)S(=O)(=O)[O-].[K+]	0.067799434	0.07265414	0.083540335	0.04597317	0.03666848	0.058572203	0.06720834	0.0675076	0.067362264	0.08293426	0.08694278	0.051545918	0.064077795	0.073690355	0.04332865	0.035963688	0.06827773	0.059810758	0.09408878	0.10972257	0.059920013	0.039684545	0.09339585	0.081231095	0.10290966	0.06638067	0.07268771	0.06529892	0.06309834	0.10038729	0.075725496	0.116999984	0.052284647	0.055784307	0.07312192	0.05383884	0.072379336	0.07888799	0.07296535	0.078541696	0.087439016	0.070456654	0.08644551	0.07028045	0.072379336	0.09030961	0.09647424	0.045603413	0.051094823	0.081729755	0.061848663	0.06912352	0.047053207
216498	SWOMAZFWRYUXIZ-UHFFFAOYSA-N	CCCCCCCCCC(CCCO)S(=O)(=O)O	0.06840547	0.07328538	0.08422743	0.04644192	0.037030257	0.05919038	0.0678059	0.06812878	0.06799928	0.08362309	0.08766155	0.05205245	0.064692	0.07441975	0.043746598	0.036303915	0.06890652	0.060414575	0.09484269	0.110379025	0.060484983	0.040072184	0.0942183	0.0819682	0.103680894	0.06699146	0.07333789	0.06589312	0.06366096	0.101182476	0.076408945	0.116893254	0.0528471	0.0563567	0.07380915	0.054427646	0.07307626	0.079519995	0.07365079	0.07920245	0.088174604	0.07117343	0.087212816	0.07093881	0.07307626	0.09102215	0.09723146	0.04607169	0.051620014	0.0824965	0.06244254	0.06978167	0.04752336
216499	RYEYONQNECLVTP-UHFFFAOYSA-M	CCCCCCCCCC(CC(C)O)S(=O)(=O)[O-].[K+]	0.069317244	0.07434155	0.08537004	0.046968885	0.037551712	0.059969474	0.06872685	0.0690089	0.06879191	0.08459505	0.08865093	0.05269455	0.065519094	0.07524459	0.044301353	0.036720924	0.06977134	0.061174344	0.095965005	0.111909255	0.061093695	0.040606733	0.0953448	0.08293237	0.105051994	0.067757115	0.07413664	0.066638604	0.064336844	0.10247419	0.07727789	0.11954299	0.053531386	0.056989867	0.07458515	0.05511861	0.074004985	0.08042133	0.07441808	0.08010105	0.08913412	0.07197974	0.088249	0.071738176	0.074004985	0.09215489	0.098628365	0.046708886	0.052223057	0.083576284	0.06314338	0.07050192	0.048005275
216500	YCVSRASPQVZUTR-UHFFFAOYSA-N	CCCCCCCCCC(CC(C)O)S(=O)(=O)O	0.069848284	0.074915305	0.08597913	0.047407966	0.03788971	0.060519516	0.06926283	0.06960261	0.06938	0.085213736	0.08929701	0.05316351	0.066089675	0.0759093	0.044684578	0.037045546	0.070368774	0.061748136	0.09661307	0.11245133	0.06161868	0.040962853	0.096039236	0.08359879	0.10572292	0.06832429	0.07469751	0.067181215	0.06483665	0.10312208	0.0778947	0.11947666	0.054065943	0.0575177	0.07521508	0.05565778	0.07465726	0.080980554	0.075067185	0.08069719	0.08977936	0.072670005	0.08892457	0.072325036	0.07465726	0.09274237	0.09929143	0.047136657	0.05271265	0.084279805	0.06371553	0.07110098	0.048452847
216501	SGTNHXBTGVESDL-UHFFFAOYSA-M	CCCCCCCCCC(C(CC)O)S(=O)(=O)[O-].[K+]	0.06990017	0.07497184	0.08606323	0.0473759	0.037827913	0.06043343	0.069298364	0.069524124	0.0693651	0.08526811	0.089362666	0.053103246	0.06602458	0.075871885	0.044670142	0.03703626	0.07032546	0.06164853	0.09678343	0.1127647	0.061634105	0.0409352	0.09608588	0.083568625	0.105838776	0.06829228	0.07474446	0.06720049	0.06488146	0.1032907	0.07789956	0.120468006	0.053960063	0.057477873	0.07522166	0.055548906	0.074603185	0.08113746	0.07503562	0.08076797	0.089858375	0.07259727	0.08890779	0.07233455	0.074603185	0.09292857	0.099313185	0.0470637	0.05260423	0.08415608	0.06363692	0.07109352	0.048456747
216502	ORJFGNREXBUHOJ-UHFFFAOYSA-N	CCCCCCCCCC(C(CC)O)S(=O)(=O)O	0.07016544	0.07525048	0.08633674	0.047617994	0.038016878	0.060750566	0.0695741	0.06986334	0.069679014	0.085586354	0.08968838	0.053373527	0.06633957	0.07622851	0.04488164	0.037212957	0.070649266	0.061980397	0.097087	0.11292472	0.061917804	0.041126307	0.09643139	0.08392155	0.10614304	0.068604045	0.0750417	0.06748239	0.06514032	0.10357986	0.07822613	0.1201812	0.05426695	0.057764195	0.07555308	0.055859677	0.0749615	0.08138102	0.07540082	0.081062004	0.09018496	0.07296836	0.08925249	0.07265031	0.0749615	0.09316665	0.09963118	0.04729882	0.052895676	0.08454381	0.06396179	0.07142106	0.048693873
216503	KXWSQFJHQYMOMN-UHFFFAOYSA-M	CCCCCCCCCC(CCC)(O)S(=O)(=O)[O-].[K+]	0.06371593	0.06820072	0.07862154	0.04305555	0.034303144	0.054805867	0.063139364	0.06341763	0.06321333	0.078061946	0.081884935	0.048309114	0.060185425	0.069195904	0.04056049	0.0336795	0.064176664	0.05606381	0.0887525	0.10403508	0.056316078	0.03713712	0.08805229	0.07641698	0.09722688	0.06247986	0.06850132	0.061406028	0.05940947	0.09479706	0.071233496	0.118123434	0.048868466	0.052297354	0.068689026	0.050351698	0.06791497	0.0742627	0.06858691	0.073879495	0.082351424	0.066100135	0.081406556	0.06606157	0.06791497	0.0853142	0.09086565	0.042622052	0.047882207	0.076852545	0.058057446	0.064909965	0.044091858
216504	JZMGEGSTXGWMFN-UHFFFAOYSA-N	CCCCCCCCCC(CCC)(O)S(=O)(=O)O	0.064301774	0.068844154	0.07933645	0.043512184	0.034652457	0.055383444	0.06373091	0.064046204	0.06382961	0.07873444	0.08258559	0.04883101	0.060781967	0.069860265	0.04097178	0.034027018	0.06479667	0.05664718	0.08940335	0.104565956	0.056869827	0.03751922	0.08876049	0.07711681	0.09794052	0.063059755	0.069089726	0.061983325	0.059937544	0.09557383	0.07188003	0.11810075	0.049404632	0.052850164	0.069342986	0.05089932	0.06857063	0.07489628	0.06924321	0.07453628	0.083092324	0.06675051	0.08214404	0.06670137	0.06857063	0.085924335	0.091606386	0.043073006	0.048384715	0.07758467	0.058607765	0.065523304	0.044552792
216505	MXHKQSXXZGKSDC-UHFFFAOYSA-M	CCCCCCCCC(C(CCC)S(=O)(=O)[O-])O.[K+]	0.06954181	0.07458818	0.08561847	0.047142852	0.037645273	0.060129285	0.06894535	0.0691908	0.069020584	0.08485995	0.08893711	0.05283348	0.06569455	0.07548477	0.04444756	0.03686171	0.06997521	0.061341338	0.096255	0.11218433	0.061340142	0.040731758	0.09555785	0.08315914	0.10525586	0.06796801	0.07437901	0.06687351	0.0645668	0.102743424	0.07749568	0.11989969	0.0536798	0.057183664	0.074847504	0.055260796	0.07424709	0.08074017	0.0746554	0.08037859	0.089409135	0.07221161	0.08845429	0.07194812	0.07424709	0.09244559	0.098827116	0.046827327	0.052333247	0.08371128	0.063319325	0.07072576	0.04821121
216506	ZOJVGLAFQWBJEC-UHFFFAOYSA-N	CCCCCCCCC(C(CCC)S(=O)(=O)O)O	0.0698118	0.07486145	0.085906796	0.047390644	0.03783695	0.060447432	0.069228046	0.069531664	0.06932825	0.0851752	0.089257844	0.05310508	0.06601832	0.075838484	0.04466451	0.03703904	0.07030176	0.061677396	0.09656029	0.11234783	0.061634313	0.040929668	0.09588818	0.08350547	0.10552994	0.06828423	0.074675515	0.06716667	0.06482868	0.10301669	0.07781222	0.11962859	0.053992707	0.057475418	0.075180896	0.05556934	0.07459612	0.08098073	0.075019434	0.080677405	0.089717604	0.07257991	0.08878452	0.0722576	0.07459612	0.09267332	0.09912709	0.047064595	0.05262176	0.08409691	0.063645855	0.071054116	0.04845095
216507	QEZANKANXPKIMV-UHFFFAOYSA-M	CCCCCCCC(CC(CCC)S(=O)(=O)[O-])O.[K+]	0.06895667	0.07395014	0.084921844	0.046716493	0.037335165	0.059647013	0.068355754	0.068635	0.06844109	0.08418752	0.08822732	0.052394588	0.065156005	0.07483939	0.04406348	0.036522634	0.06939431	0.06084376	0.09549514	0.11140622	0.060778476	0.040380713	0.09485709	0.08251717	0.10451009	0.06740705	0.073768765	0.06629713	0.06402931	0.10195466	0.07687358	0.11937509	0.05323296	0.056686956	0.074212395	0.05480904	0.073618144	0.08001469	0.074036114	0.0796961	0.088669136	0.07160072	0.08777362	0.07133838	0.073618144	0.091725215	0.0981209	0.046434075	0.05193174	0.08311643	0.06280857	0.07013227	0.04775019
216508	YUTDUUNOWJLXMP-UHFFFAOYSA-N	CCCCCCCC(CC(CCC)S(=O)(=O)O)O	0.069498874	0.0745317	0.08554883	0.04717455	0.037692048	0.060216058	0.0689118	0.069245234	0.069042385	0.084837705	0.08889896	0.0528894	0.06575872	0.07553338	0.044462465	0.036857788	0.07000643	0.061430417	0.096176825	0.111971535	0.061329775	0.040758647	0.095573835	0.08319901	0.10520822	0.06799276	0.07435333	0.06686684	0.06454364	0.10262368	0.07750784	0.11933757	0.053774577	0.05723127	0.07485817	0.055364817	0.07428694	0.080584615	0.07470522	0.08032147	0.08933364	0.07229896	0.08849243	0.0719512	0.07428694	0.092313685	0.09882653	0.046891253	0.052442383	0.083850004	0.063403256	0.07074861	0.048199747
216509	DMUSXGGKDRDYKB-UHFFFAOYSA-M	CCCCCCC(CCC(CCC)S(=O)(=O)[O-])O.[K+]	0.06876906	0.07376476	0.08469719	0.046620432	0.03727297	0.059521623	0.06818314	0.06848482	0.06826557	0.08396397	0.087991975	0.052278668	0.06500657	0.074654736	0.043966733	0.0364362	0.069237344	0.060715377	0.09518842	0.11107709	0.06061998	0.040305685	0.094581194	0.082310304	0.10418721	0.06723744	0.0735648	0.06613151	0.06385503	0.10163287	0.07666482	0.11884403	0.05312558	0.05654931	0.07400315	0.0546946	0.07344632	0.07976745	0.073828414	0.07949179	0.08838476	0.07140593	0.0875256	0.07112403	0.07344632	0.09141912	0.09786625	0.046356533	0.051811796	0.082889564	0.06264918	0.06992786	0.04762595
216510	UEBAYMHQESMEGA-UHFFFAOYSA-N	CCCCCCC(CCC(CCC)S(=O)(=O)O)O	0.0692075	0.07421865	0.08519918	0.046984416	0.03755787	0.059996884	0.068622634	0.06898232	0.06875123	0.08447894	0.088518016	0.05267183	0.06548732	0.075210534	0.044286095	0.03670048	0.069727756	0.06120076	0.095714524	0.11147889	0.061056376	0.040607832	0.09514649	0.082851864	0.10473994	0.067715086	0.07402686	0.066581294	0.064261176	0.10214336	0.07718032	0.11879929	0.053568132	0.056983978	0.07451807	0.0551515	0.07398814	0.080207065	0.0743531	0.07997831	0.08890197	0.07196249	0.08810461	0.07160492	0.07398814	0.09186551	0.09842321	0.046725035	0.0522238	0.083484545	0.063133605	0.070428625	0.047985397
216511	SSCPRTASNDZMDB-UHFFFAOYSA-M	CCCCCC(CCCC(CCC)S(=O)(=O)[O-])O.[K+]	0.06876906	0.07376476	0.08469719	0.046620432	0.03727297	0.059521623	0.06818314	0.06848482	0.06826557	0.08396397	0.087991975	0.052278668	0.06500657	0.074654736	0.043966733	0.0364362	0.069237344	0.060715377	0.09518842	0.11107709	0.06061998	0.040305685	0.094581194	0.082310304	0.10418721	0.06723744	0.0735648	0.06613151	0.06385503	0.10163287	0.07666482	0.11884403	0.05312558	0.05654931	0.07400315	0.0546946	0.07344632	0.07976745	0.073828414	0.07949179	0.08838476	0.07140593	0.0875256	0.07112403	0.07344632	0.09141912	0.09786625	0.046356533	0.051811796	0.082889564	0.06264918	0.06992786	0.04762595
216512	WKBNTWUGYMXXTL-UHFFFAOYSA-N	CCCCCC(CCCC(CCC)S(=O)(=O)O)O	0.0692075	0.07421865	0.08519918	0.046984416	0.03755787	0.059996884	0.068622634	0.06898232	0.06875123	0.08447894	0.088518016	0.05267183	0.06548732	0.075210534	0.044286095	0.03670048	0.069727756	0.06120076	0.095714524	0.11147889	0.061056376	0.040607832	0.09514649	0.082851864	0.10473994	0.067715086	0.07402686	0.066581294	0.064261176	0.10214336	0.07718032	0.11879929	0.053568132	0.056983978	0.07451807	0.0551515	0.07398814	0.080207065	0.0743531	0.07997831	0.08890197	0.07196249	0.08810461	0.07160492	0.07398814	0.09186551	0.09842321	0.046725035	0.0522238	0.083484545	0.063133605	0.070428625	0.047985397
216513	HJYQUBAEUSTXEU-UHFFFAOYSA-M	CCCCC(CCCCC(CCC)S(=O)(=O)[O-])O.[K+]	0.06876906	0.07376476	0.08469719	0.046620432	0.03727297	0.059521623	0.06818314	0.06848482	0.06826557	0.08396397	0.087991975	0.052278668	0.06500657	0.074654736	0.043966733	0.0364362	0.069237344	0.060715377	0.09518842	0.11107709	0.06061998	0.040305685	0.094581194	0.082310304	0.10418721	0.06723744	0.0735648	0.06613151	0.06385503	0.10163287	0.07666482	0.11884403	0.05312558	0.05654931	0.07400315	0.0546946	0.07344632	0.07976745	0.073828414	0.07949179	0.08838476	0.07140593	0.0875256	0.07112403	0.07344632	0.09141912	0.09786625	0.046356533	0.051811796	0.082889564	0.06264918	0.06992786	0.04762595
216514	SKJNRLPYANNDFT-UHFFFAOYSA-N	CCCCC(CCCCC(CCC)S(=O)(=O)O)O	0.0692075	0.07421865	0.08519918	0.046984416	0.03755787	0.059996884	0.068622634	0.06898232	0.06875123	0.08447894	0.088518016	0.05267183	0.06548732	0.075210534	0.044286095	0.03670048	0.069727756	0.06120076	0.095714524	0.11147889	0.061056376	0.040607832	0.09514649	0.082851864	0.10473994	0.067715086	0.07402686	0.066581294	0.064261176	0.10214336	0.07718032	0.11879929	0.053568132	0.056983978	0.07451807	0.0551515	0.07398814	0.080207065	0.0743531	0.07997831	0.08890197	0.07196249	0.08810461	0.07160492	0.07398814	0.09186551	0.09842321	0.046725035	0.0522238	0.083484545	0.063133605	0.070428625	0.047985397
216515	JHZVVMNNHRGVEF-UHFFFAOYSA-M	CCCC(CCCCCC(CCC)S(=O)(=O)[O-])O.[K+]	0.06876906	0.07376476	0.08469719	0.046620432	0.03727297	0.059521623	0.06818314	0.06848482	0.06826557	0.08396397	0.087991975	0.052278668	0.06500657	0.074654736	0.043966733	0.0364362	0.069237344	0.060715377	0.09518842	0.11107709	0.06061998	0.040305685	0.094581194	0.082310304	0.10418721	0.06723744	0.0735648	0.06613151	0.06385503	0.10163287	0.07666482	0.11884403	0.05312558	0.05654931	0.07400315	0.0546946	0.07344632	0.07976745	0.073828414	0.07949179	0.08838476	0.07140593	0.0875256	0.07112403	0.07344632	0.09141912	0.09786625	0.046356533	0.051811796	0.082889564	0.06264918	0.06992786	0.04762595
216516	SRZOYXGGPSSHGU-UHFFFAOYSA-N	CCCC(CCCCCC(CCC)S(=O)(=O)O)O	0.0692075	0.07421865	0.08519918	0.046984416	0.03755787	0.059996884	0.068622634	0.06898232	0.06875123	0.08447894	0.088518016	0.05267183	0.06548732	0.075210534	0.044286095	0.03670048	0.069727756	0.06120076	0.095714524	0.11147889	0.061056376	0.040607832	0.09514649	0.082851864	0.10473994	0.067715086	0.07402686	0.066581294	0.064261176	0.10214336	0.07718032	0.11879929	0.053568132	0.056983978	0.07451807	0.0551515	0.07398814	0.080207065	0.0743531	0.07997831	0.08890197	0.07196249	0.08810461	0.07160492	0.07398814	0.09186551	0.09842321	0.046725035	0.0522238	0.083484545	0.063133605	0.070428625	0.047985397
216517	MGZROGFPJJUYPK-UHFFFAOYSA-M	CCCC(CCCCCCC(CC)O)S(=O)(=O)[O-].[K+]	0.06938376	0.07443224	0.08543772	0.047023438	0.037597004	0.06004905	0.06878047	0.069070265	0.06887576	0.08469758	0.08875208	0.052743793	0.06557469	0.07532587	0.0443509	0.036747687	0.069834895	0.061258674	0.096056856	0.112024404	0.061131783	0.0406579	0.0954506	0.08301698	0.1051404	0.06780922	0.07420103	0.06669919	0.06440419	0.10254909	0.07735009	0.11954932	0.053607464	0.057047002	0.0746517	0.055194974	0.07408606	0.08045967	0.074481234	0.08016731	0.08916949	0.07207902	0.088302374	0.07177837	0.07408606	0.09223762	0.09871577	0.046772968	0.052273285	0.08364003	0.06320789	0.07054793	0.048048504
216518	KUNUPKVNOIGERT-UHFFFAOYSA-N	CCCC(CCCCCCC(CC)O)S(=O)(=O)O	0.069783516	0.07485266	0.085904315	0.047372438	0.037868638	0.060503535	0.06919676	0.06954726	0.06933005	0.08516587	0.089246236	0.053120594	0.06603357	0.075848766	0.04465744	0.036992393	0.07030451	0.061714508	0.096549615	0.11237429	0.061544012	0.04094527	0.0959767	0.0835301	0.10565232	0.06825285	0.074638166	0.067120105	0.0647865	0.103028655	0.07782901	0.11947878	0.05403366	0.057458173	0.075141475	0.055630255	0.07460041	0.08086099	0.07498766	0.08062108	0.08965622	0.07261058	0.088848	0.07223223	0.07460041	0.09265755	0.099233866	0.047124274	0.0526747	0.084209904	0.063663945	0.07102118	0.048392467
216519	OCQUZQMDEGAJBY-UHFFFAOYSA-M	CCCC(CCCCCCCC(C)O)S(=O)(=O)[O-].[K+]	0.06928145	0.074318804	0.0853249	0.046968948	0.03756699	0.05996992	0.068696246	0.06900074	0.06876417	0.08454262	0.088595375	0.052689433	0.06550162	0.07520381	0.044299114	0.036717303	0.06975313	0.061173595	0.09585082	0.11177872	0.06106592	0.040617898	0.09524809	0.082887515	0.104940794	0.06773591	0.074082136	0.06660752	0.06429431	0.102355406	0.077225976	0.11908625	0.053534914	0.056975804	0.07453131	0.055118572	0.07398759	0.08034112	0.07436399	0.08005043	0.08903217	0.07193805	0.0881699	0.07166559	0.07398759	0.09204678	0.098563455	0.046726204	0.05221317	0.08351357	0.06311879	0.07044015	0.0479879
216520	CFSIWLDPBVISSX-UHFFFAOYSA-N	CCCC(CCCCCCCC(C)O)S(=O)(=O)O	0.069707975	0.07475955	0.085803084	0.047327567	0.0378457	0.060432613	0.06912539	0.06948892	0.069241464	0.08503313	0.089102134	0.053079974	0.06596665	0.07575215	0.04461154	0.03697381	0.0702408	0.0616503	0.096353546	0.11216842	0.06148208	0.040906705	0.09580959	0.083425075	0.1054572	0.06819195	0.07453703	0.067047164	0.06470251	0.10285258	0.077716894	0.11901679	0.053980775	0.057397407	0.07503833	0.055572163	0.07452302	0.08075972	0.07488411	0.080516234	0.08952395	0.07250297	0.08871601	0.072131574	0.07452302	0.09249019	0.09909085	0.047084548	0.052618433	0.084090725	0.063581675	0.070930265	0.048347596
216521	FZCGUUQMOUVXCL-UHFFFAOYSA-M	CCCC(CCCCCCCCCO)S(=O)(=O)[O-].[K+]	0.067799434	0.07265414	0.083540335	0.04597317	0.03666848	0.058572203	0.06720834	0.0675076	0.067362264	0.08293426	0.08694278	0.051545918	0.064077795	0.073690355	0.04332865	0.035963688	0.06827773	0.059810758	0.09408878	0.10972257	0.059920013	0.039684545	0.09339585	0.081231095	0.10290966	0.06638067	0.07268771	0.06529892	0.06309834	0.10038729	0.075725496	0.116999984	0.052284647	0.055784307	0.07312192	0.05383884	0.072379336	0.07888799	0.07296535	0.078541696	0.087439016	0.070456654	0.08644551	0.07028045	0.072379336	0.09030961	0.09647424	0.045603413	0.051094823	0.081729755	0.061848663	0.06912352	0.047053207
216522	HFFCSPXNABWAII-UHFFFAOYSA-N	CCCC(CCCCCCCCCO)S(=O)(=O)O	0.06840547	0.07328538	0.08422743	0.04644192	0.037030257	0.05919038	0.0678059	0.06812878	0.06799928	0.08362309	0.08766155	0.05205245	0.064692	0.07441975	0.043746598	0.036303915	0.06890652	0.060414575	0.09484269	0.110379025	0.060484983	0.040072184	0.0942183	0.0819682	0.103680894	0.06699146	0.07333789	0.06589312	0.06366096	0.101182476	0.076408945	0.116893254	0.0528471	0.0563567	0.07380915	0.054427646	0.07307626	0.079519995	0.07365079	0.07920245	0.088174604	0.07117343	0.087212816	0.07093881	0.07307626	0.09102215	0.09723146	0.04607169	0.051620014	0.0824965	0.06244254	0.06978167	0.04752336
216523	PUKWEWMACXNEOM-UHFFFAOYSA-M	CCCCCCCCC(CCCCO)S(=O)(=O)[O-].[K+]	0.067799434	0.07265414	0.083540335	0.04597317	0.03666848	0.058572203	0.06720834	0.0675076	0.067362264	0.08293426	0.08694278	0.051545918	0.064077795	0.073690355	0.04332865	0.035963688	0.06827773	0.059810758	0.09408878	0.10972257	0.059920013	0.039684545	0.09339585	0.081231095	0.10290966	0.06638067	0.07268771	0.06529892	0.06309834	0.10038729	0.075725496	0.116999984	0.052284647	0.055784307	0.07312192	0.05383884	0.072379336	0.07888799	0.07296535	0.078541696	0.087439016	0.070456654	0.08644551	0.07028045	0.072379336	0.09030961	0.09647424	0.045603413	0.051094823	0.081729755	0.061848663	0.06912352	0.047053207
216524	RRUDJVIVOJZHGP-UHFFFAOYSA-N	CCCCCCCCC(CCCCO)S(=O)(=O)O	0.06840547	0.07328538	0.08422743	0.04644192	0.037030257	0.05919038	0.0678059	0.06812878	0.06799928	0.08362309	0.08766155	0.05205245	0.064692	0.07441975	0.043746598	0.036303915	0.06890652	0.060414575	0.09484269	0.110379025	0.060484983	0.040072184	0.0942183	0.0819682	0.103680894	0.06699146	0.07333789	0.06589312	0.06366096	0.101182476	0.076408945	0.116893254	0.0528471	0.0563567	0.07380915	0.054427646	0.07307626	0.079519995	0.07365079	0.07920245	0.088174604	0.07117343	0.087212816	0.07093881	0.07307626	0.09102215	0.09723146	0.04607169	0.051620014	0.0824965	0.06244254	0.06978167	0.04752336
216525	AGDZWKMQFAHNIA-UHFFFAOYSA-M	CCCCCCCCC(CCC(C)O)S(=O)(=O)[O-].[K+]	0.06928145	0.074318804	0.0853249	0.046968948	0.03756699	0.05996992	0.068696246	0.06900074	0.06876417	0.08454262	0.088595375	0.052689433	0.06550162	0.07520381	0.044299114	0.036717303	0.06975313	0.061173595	0.09585082	0.11177872	0.06106592	0.040617898	0.09524809	0.082887515	0.104940794	0.06773591	0.074082136	0.06660752	0.06429431	0.102355406	0.077225976	0.11908625	0.053534914	0.056975804	0.07453131	0.055118572	0.07398759	0.08034112	0.07436399	0.08005043	0.08903217	0.07193805	0.0881699	0.07166559	0.07398759	0.09204678	0.098563455	0.046726204	0.05221317	0.08351357	0.06311879	0.07044015	0.0479879
216526	UOSOUKWCBJCZCE-UHFFFAOYSA-N	CCCCCCCCC(CCC(C)O)S(=O)(=O)O	0.069707975	0.07475955	0.085803084	0.047327567	0.0378457	0.060432613	0.06912539	0.06948892	0.069241464	0.08503313	0.089102134	0.053079974	0.06596665	0.07575215	0.04461154	0.03697381	0.0702408	0.0616503	0.096353546	0.11216842	0.06148208	0.040906705	0.09580959	0.083425075	0.1054572	0.06819195	0.07453703	0.067047164	0.06470251	0.10285258	0.077716894	0.11901679	0.053980775	0.057397407	0.07503833	0.055572163	0.07452302	0.08075972	0.07488411	0.080516234	0.08952395	0.07250297	0.08871601	0.072131574	0.07452302	0.09249019	0.09909085	0.047084548	0.052618433	0.084090725	0.063581675	0.070930265	0.048347596
216527	JJCSLUNBBMBAJU-UHFFFAOYSA-M	CCCCCCCCC(CC(CC)O)S(=O)(=O)[O-].[K+]	0.069391906	0.07442376	0.08545028	0.047001567	0.037562866	0.060020912	0.06878721	0.06904648	0.06886791	0.084707126	0.088766694	0.052727573	0.06556064	0.075318016	0.044334583	0.03673634	0.06982042	0.06122633	0.096142165	0.112097725	0.06114223	0.04063034	0.095490195	0.08301858	0.105213	0.06780674	0.07421793	0.066700004	0.06441693	0.102613725	0.07736171	0.119977	0.053577572	0.057043094	0.07467636	0.05516702	0.0740733	0.08049995	0.07450914	0.080178484	0.08922525	0.072083406	0.08833822	0.07181475	0.0740733	0.09230329	0.09872261	0.046731524	0.052261602	0.08367478	0.06320964	0.07058017	0.048048545
216528	LXHDQVMHBSORDI-UHFFFAOYSA-N	CCCCCCCCC(CC(CC)O)S(=O)(=O)O	0.069916174	0.07499088	0.086059436	0.04744349	0.03790491	0.06057734	0.06932224	0.069645636	0.069453105	0.08532824	0.089421816	0.053202253	0.06614167	0.075991176	0.044720713	0.037060015	0.0704165	0.06179867	0.09679691	0.112642765	0.061670285	0.040993806	0.09619526	0.0836864	0.10590222	0.06837304	0.07478412	0.06724803	0.064915314	0.103278235	0.07798226	0.11992721	0.054106187	0.057567082	0.0753037	0.055707514	0.0747251	0.08105739	0.07515597	0.08078215	0.08988787	0.07276202	0.08904721	0.07240379	0.0747251	0.092893675	0.099417135	0.04717003	0.05276103	0.084382586	0.06378094	0.07117596	0.04848059
216529	YMRNVACMACFOAA-UHFFFAOYSA-M	CCCCCCCCC(C(CCC)O)S(=O)(=O)[O-].[K+]	0.06954181	0.07458818	0.08561847	0.047142852	0.037645273	0.060129285	0.06894535	0.0691908	0.069020584	0.08485995	0.08893711	0.05283348	0.06569455	0.07548477	0.04444756	0.03686171	0.06997521	0.061341338	0.096255	0.11218433	0.061340142	0.040731758	0.09555785	0.08315914	0.10525586	0.06796801	0.07437901	0.06687351	0.0645668	0.102743424	0.07749568	0.11989969	0.0536798	0.057183664	0.074847504	0.055260796	0.07424709	0.08074017	0.0746554	0.08037859	0.089409135	0.07221161	0.08845429	0.07194812	0.07424709	0.09244559	0.098827116	0.046827327	0.052333247	0.08371128	0.063319325	0.07072576	0.04821121
216530	AHJJNQMKKOWJAZ-UHFFFAOYSA-N	CCCCCCCCC(C(CCC)O)S(=O)(=O)O	0.0698118	0.07486145	0.085906796	0.047390644	0.03783695	0.060447432	0.069228046	0.069531664	0.06932825	0.0851752	0.089257844	0.05310508	0.06601832	0.075838484	0.04466451	0.03703904	0.07030176	0.061677396	0.09656029	0.11234783	0.061634313	0.040929668	0.09588818	0.08350547	0.10552994	0.06828423	0.074675515	0.06716667	0.06482868	0.10301669	0.07781222	0.11962859	0.053992707	0.057475418	0.075180896	0.05556934	0.07459612	0.08098073	0.075019434	0.080677405	0.089717604	0.07257991	0.08878452	0.0722576	0.07459612	0.09267332	0.09912709	0.047064595	0.05262176	0.08409691	0.063645855	0.071054116	0.04845095
216531	CYKMEBSYGHJRDZ-UHFFFAOYSA-M	CCCCCCCCC(CCCC)(O)S(=O)(=O)[O-].[K+]	0.06371593	0.06820072	0.07862154	0.04305555	0.034303144	0.054805867	0.063139364	0.06341763	0.06321333	0.078061946	0.081884935	0.048309114	0.060185425	0.069195904	0.04056049	0.0336795	0.064176664	0.05606381	0.0887525	0.10403508	0.056316078	0.03713712	0.08805229	0.07641698	0.09722688	0.06247986	0.06850132	0.061406028	0.05940947	0.09479706	0.071233496	0.118123434	0.048868466	0.052297354	0.068689026	0.050351698	0.06791497	0.0742627	0.06858691	0.073879495	0.082351424	0.066100135	0.081406556	0.06606157	0.06791497	0.0853142	0.09086565	0.042622052	0.047882207	0.076852545	0.058057446	0.064909965	0.044091858
216532	JRDFEWVRLHXLCG-UHFFFAOYSA-N	CCCCCCCCC(CCCC)(O)S(=O)(=O)O	0.064301774	0.068844154	0.07933645	0.043512184	0.034652457	0.055383444	0.06373091	0.064046204	0.06382961	0.07873444	0.08258559	0.04883101	0.060781967	0.069860265	0.04097178	0.034027018	0.06479667	0.05664718	0.08940335	0.104565956	0.056869827	0.03751922	0.08876049	0.07711681	0.09794052	0.063059755	0.069089726	0.061983325	0.059937544	0.09557383	0.07188003	0.11810075	0.049404632	0.052850164	0.069342986	0.05089932	0.06857063	0.07489628	0.06924321	0.07453628	0.083092324	0.06675051	0.08214404	0.06670137	0.06857063	0.085924335	0.091606386	0.043073006	0.048384715	0.07758467	0.058607765	0.065523304	0.044552792
216533	OTFRLLNZDUCZRR-UHFFFAOYSA-M	CCCCCCCC(C(CCCC)S(=O)(=O)[O-])O.[K+]	0.06954181	0.07458818	0.08561847	0.047142852	0.037645273	0.060129285	0.06894535	0.0691908	0.069020584	0.08485995	0.08893711	0.05283348	0.06569455	0.07548477	0.04444756	0.03686171	0.06997521	0.061341338	0.096255	0.11218433	0.061340142	0.040731758	0.09555785	0.08315914	0.10525586	0.06796801	0.07437901	0.06687351	0.0645668	0.102743424	0.07749568	0.11989969	0.0536798	0.057183664	0.074847504	0.055260796	0.07424709	0.08074017	0.0746554	0.08037859	0.089409135	0.07221161	0.08845429	0.07194812	0.07424709	0.09244559	0.098827116	0.046827327	0.052333247	0.08371128	0.063319325	0.07072576	0.04821121
216534	RTXNZZNHPFXDMO-UHFFFAOYSA-N	CCCCCCCC(C(CCCC)S(=O)(=O)O)O	0.0698118	0.07486145	0.085906796	0.047390644	0.03783695	0.060447432	0.069228046	0.069531664	0.06932825	0.0851752	0.089257844	0.05310508	0.06601832	0.075838484	0.04466451	0.03703904	0.07030176	0.061677396	0.09656029	0.11234783	0.061634313	0.040929668	0.09588818	0.08350547	0.10552994	0.06828423	0.074675515	0.06716667	0.06482868	0.10301669	0.07781222	0.11962859	0.053992707	0.057475418	0.075180896	0.05556934	0.07459612	0.08098073	0.075019434	0.080677405	0.089717604	0.07257991	0.08878452	0.0722576	0.07459612	0.09267332	0.09912709	0.047064595	0.05262176	0.08409691	0.063645855	0.071054116	0.04845095
216535	IUNIBYVDIYPMAF-UHFFFAOYSA-M	CCCCCCC(CC(CCCC)S(=O)(=O)[O-])O.[K+]	0.06895667	0.07395014	0.084921844	0.046716493	0.037335165	0.059647013	0.068355754	0.068635	0.06844109	0.08418752	0.08822732	0.052394588	0.065156005	0.07483939	0.04406348	0.036522634	0.06939431	0.06084376	0.09549514	0.11140622	0.060778476	0.040380713	0.09485709	0.08251717	0.10451009	0.06740705	0.073768765	0.06629713	0.06402931	0.10195466	0.07687358	0.11937509	0.05323296	0.056686956	0.074212395	0.05480904	0.073618144	0.08001469	0.074036114	0.0796961	0.088669136	0.07160072	0.08777362	0.07133838	0.073618144	0.091725215	0.0981209	0.046434075	0.05193174	0.08311643	0.06280857	0.07013227	0.04775019
216536	OLMLYIPKRJDWGP-UHFFFAOYSA-N	CCCCCCC(CC(CCCC)S(=O)(=O)O)O	0.069498874	0.0745317	0.08554883	0.04717455	0.037692048	0.060216058	0.0689118	0.069245234	0.069042385	0.084837705	0.08889896	0.0528894	0.06575872	0.07553338	0.044462465	0.036857788	0.07000643	0.061430417	0.096176825	0.111971535	0.061329775	0.040758647	0.095573835	0.08319901	0.10520822	0.06799276	0.07435333	0.06686684	0.06454364	0.10262368	0.07750784	0.11933757	0.053774577	0.05723127	0.07485817	0.055364817	0.07428694	0.080584615	0.07470522	0.08032147	0.08933364	0.07229896	0.08849243	0.0719512	0.07428694	0.092313685	0.09882653	0.046891253	0.052442383	0.083850004	0.063403256	0.07074861	0.048199747
216537	KOWDFWGRBNYYIE-UHFFFAOYSA-M	CCCCCC(CCC(CCCC)S(=O)(=O)[O-])O.[K+]	0.06876906	0.07376476	0.08469719	0.046620432	0.03727297	0.059521623	0.06818314	0.06848482	0.06826557	0.08396397	0.087991975	0.052278668	0.06500657	0.074654736	0.043966733	0.0364362	0.069237344	0.060715377	0.09518842	0.11107709	0.06061998	0.040305685	0.094581194	0.082310304	0.10418721	0.06723744	0.0735648	0.06613151	0.06385503	0.10163287	0.07666482	0.11884403	0.05312558	0.05654931	0.07400315	0.0546946	0.07344632	0.07976745	0.073828414	0.07949179	0.08838476	0.07140593	0.0875256	0.07112403	0.07344632	0.09141912	0.09786625	0.046356533	0.051811796	0.082889564	0.06264918	0.06992786	0.04762595
216538	FBHUUORBKYFESO-UHFFFAOYSA-N	CCCCCC(CCC(CCCC)S(=O)(=O)O)O	0.0692075	0.07421865	0.08519918	0.046984416	0.03755787	0.059996884	0.068622634	0.06898232	0.06875123	0.08447894	0.088518016	0.05267183	0.06548732	0.075210534	0.044286095	0.03670048	0.069727756	0.06120076	0.095714524	0.11147889	0.061056376	0.040607832	0.09514649	0.082851864	0.10473994	0.067715086	0.07402686	0.066581294	0.064261176	0.10214336	0.07718032	0.11879929	0.053568132	0.056983978	0.07451807	0.0551515	0.07398814	0.080207065	0.0743531	0.07997831	0.08890197	0.07196249	0.08810461	0.07160492	0.07398814	0.09186551	0.09842321	0.046725035	0.0522238	0.083484545	0.063133605	0.070428625	0.047985397
216539	DWQTXFLEUNHPCX-UHFFFAOYSA-M	CCCCC(CCCC(CCCC)S(=O)(=O)[O-])O.[K+]	0.06876906	0.07376476	0.08469719	0.046620432	0.03727297	0.059521623	0.06818314	0.06848482	0.06826557	0.08396397	0.087991975	0.052278668	0.06500657	0.074654736	0.043966733	0.0364362	0.069237344	0.060715377	0.09518842	0.11107709	0.06061998	0.040305685	0.094581194	0.082310304	0.10418721	0.06723744	0.0735648	0.06613151	0.06385503	0.10163287	0.07666482	0.11884403	0.05312558	0.05654931	0.07400315	0.0546946	0.07344632	0.07976745	0.073828414	0.07949179	0.08838476	0.07140593	0.0875256	0.07112403	0.07344632	0.09141912	0.09786625	0.046356533	0.051811796	0.082889564	0.06264918	0.06992786	0.04762595
216540	XXORYACENNJDLV-UHFFFAOYSA-N	CCCCC(CCCC(CCCC)S(=O)(=O)O)O	0.0692075	0.07421865	0.08519918	0.046984416	0.03755787	0.059996884	0.068622634	0.06898232	0.06875123	0.08447894	0.088518016	0.05267183	0.06548732	0.075210534	0.044286095	0.03670048	0.069727756	0.06120076	0.095714524	0.11147889	0.061056376	0.040607832	0.09514649	0.082851864	0.10473994	0.067715086	0.07402686	0.066581294	0.064261176	0.10214336	0.07718032	0.11879929	0.053568132	0.056983978	0.07451807	0.0551515	0.07398814	0.080207065	0.0743531	0.07997831	0.08890197	0.07196249	0.08810461	0.07160492	0.07398814	0.09186551	0.09842321	0.046725035	0.0522238	0.083484545	0.063133605	0.070428625	0.047985397
216541	KARIUTLVHQHJPN-UHFFFAOYSA-M	CCCCC(CCCCC(CCC)O)S(=O)(=O)[O-].[K+]	0.06876906	0.07376476	0.08469719	0.046620432	0.03727297	0.059521623	0.06818314	0.06848482	0.06826557	0.08396397	0.087991975	0.052278668	0.06500657	0.074654736	0.043966733	0.0364362	0.069237344	0.060715377	0.09518842	0.11107709	0.06061998	0.040305685	0.094581194	0.082310304	0.10418721	0.06723744	0.0735648	0.06613151	0.06385503	0.10163287	0.07666482	0.11884403	0.05312558	0.05654931	0.07400315	0.0546946	0.07344632	0.07976745	0.073828414	0.07949179	0.08838476	0.07140593	0.0875256	0.07112403	0.07344632	0.09141912	0.09786625	0.046356533	0.051811796	0.082889564	0.06264918	0.06992786	0.04762595
216542	VLHHCOSMJZPJDT-UHFFFAOYSA-N	CCCCC(CCCCC(CCC)O)S(=O)(=O)O	0.0692075	0.07421865	0.08519918	0.046984416	0.03755787	0.059996884	0.068622634	0.06898232	0.06875123	0.08447894	0.088518016	0.05267183	0.06548732	0.075210534	0.044286095	0.03670048	0.069727756	0.06120076	0.095714524	0.11147889	0.061056376	0.040607832	0.09514649	0.082851864	0.10473994	0.067715086	0.07402686	0.066581294	0.064261176	0.10214336	0.07718032	0.11879929	0.053568132	0.056983978	0.07451807	0.0551515	0.07398814	0.080207065	0.0743531	0.07997831	0.08890197	0.07196249	0.08810461	0.07160492	0.07398814	0.09186551	0.09842321	0.046725035	0.0522238	0.083484545	0.063133605	0.070428625	0.047985397
216543	GEASEKAPDBJLEW-UHFFFAOYSA-M	CCCCC(CCCCCC(CC)O)S(=O)(=O)[O-].[K+]	0.06938376	0.07443224	0.08543772	0.047023438	0.037597004	0.06004905	0.06878047	0.069070265	0.06887576	0.08469758	0.08875208	0.052743793	0.06557469	0.07532587	0.0443509	0.036747687	0.069834895	0.061258674	0.096056856	0.112024404	0.061131783	0.0406579	0.0954506	0.08301698	0.1051404	0.06780922	0.07420103	0.06669919	0.06440419	0.10254909	0.07735009	0.11954932	0.053607464	0.057047002	0.0746517	0.055194974	0.07408606	0.08045967	0.074481234	0.08016731	0.08916949	0.07207902	0.088302374	0.07177837	0.07408606	0.09223762	0.09871577	0.046772968	0.052273285	0.08364003	0.06320789	0.07054793	0.048048504
216544	KWDNJTQHJCEYOL-UHFFFAOYSA-N	CCCCC(CCCCCC(CC)O)S(=O)(=O)O	0.069783516	0.07485266	0.085904315	0.047372438	0.037868638	0.060503535	0.06919676	0.06954726	0.06933005	0.08516587	0.089246236	0.053120594	0.06603357	0.075848766	0.04465744	0.036992393	0.07030451	0.061714508	0.096549615	0.11237429	0.061544012	0.04094527	0.0959767	0.0835301	0.10565232	0.06825285	0.074638166	0.067120105	0.0647865	0.103028655	0.07782901	0.11947878	0.05403366	0.057458173	0.075141475	0.055630255	0.07460041	0.08086099	0.07498766	0.08062108	0.08965622	0.07261058	0.088848	0.07223223	0.07460041	0.09265755	0.099233866	0.047124274	0.0526747	0.084209904	0.063663945	0.07102118	0.048392467
216545	RTUFPDGMAGCZQB-UHFFFAOYSA-M	CCCCC(CCCCCCC(C)O)S(=O)(=O)[O-].[K+]	0.06928145	0.074318804	0.0853249	0.046968948	0.03756699	0.05996992	0.068696246	0.06900074	0.06876417	0.08454262	0.088595375	0.052689433	0.06550162	0.07520381	0.044299114	0.036717303	0.06975313	0.061173595	0.09585082	0.11177872	0.06106592	0.040617898	0.09524809	0.082887515	0.104940794	0.06773591	0.074082136	0.06660752	0.06429431	0.102355406	0.077225976	0.11908625	0.053534914	0.056975804	0.07453131	0.055118572	0.07398759	0.08034112	0.07436399	0.08005043	0.08903217	0.07193805	0.0881699	0.07166559	0.07398759	0.09204678	0.098563455	0.046726204	0.05221317	0.08351357	0.06311879	0.07044015	0.0479879
216546	AQFHFGLEBOHQSO-UHFFFAOYSA-N	CCCCC(CCCCCCC(C)O)S(=O)(=O)O	0.069707975	0.07475955	0.085803084	0.047327567	0.0378457	0.060432613	0.06912539	0.06948892	0.069241464	0.08503313	0.089102134	0.053079974	0.06596665	0.07575215	0.04461154	0.03697381	0.0702408	0.0616503	0.096353546	0.11216842	0.06148208	0.040906705	0.09580959	0.083425075	0.1054572	0.06819195	0.07453703	0.067047164	0.06470251	0.10285258	0.077716894	0.11901679	0.053980775	0.057397407	0.07503833	0.055572163	0.07452302	0.08075972	0.07488411	0.080516234	0.08952395	0.07250297	0.08871601	0.072131574	0.07452302	0.09249019	0.09909085	0.047084548	0.052618433	0.084090725	0.063581675	0.070930265	0.048347596
216547	VHNXAPUYCLDIHB-UHFFFAOYSA-M	CCCCC(CCCCCCCCO)S(=O)(=O)[O-].[K+]	0.067799434	0.07265414	0.083540335	0.04597317	0.03666848	0.058572203	0.06720834	0.0675076	0.067362264	0.08293426	0.08694278	0.051545918	0.064077795	0.073690355	0.04332865	0.035963688	0.06827773	0.059810758	0.09408878	0.10972257	0.059920013	0.039684545	0.09339585	0.081231095	0.10290966	0.06638067	0.07268771	0.06529892	0.06309834	0.10038729	0.075725496	0.116999984	0.052284647	0.055784307	0.07312192	0.05383884	0.072379336	0.07888799	0.07296535	0.078541696	0.087439016	0.070456654	0.08644551	0.07028045	0.072379336	0.09030961	0.09647424	0.045603413	0.051094823	0.081729755	0.061848663	0.06912352	0.047053207
216548	LCUYCEZWLAOORE-UHFFFAOYSA-N	CCCCC(CCCCCCCCO)S(=O)(=O)O	0.06840547	0.07328538	0.08422743	0.04644192	0.037030257	0.05919038	0.0678059	0.06812878	0.06799928	0.08362309	0.08766155	0.05205245	0.064692	0.07441975	0.043746598	0.036303915	0.06890652	0.060414575	0.09484269	0.110379025	0.060484983	0.040072184	0.0942183	0.0819682	0.103680894	0.06699146	0.07333789	0.06589312	0.06366096	0.101182476	0.076408945	0.116893254	0.0528471	0.0563567	0.07380915	0.054427646	0.07307626	0.079519995	0.07365079	0.07920245	0.088174604	0.07117343	0.087212816	0.07093881	0.07307626	0.09102215	0.09723146	0.04607169	0.051620014	0.0824965	0.06244254	0.06978167	0.04752336
216549	QXXMFUBLJFECIU-UHFFFAOYSA-M	CCCCCCCC(CCCCCO)S(=O)(=O)[O-].[K+]	0.067799434	0.07265414	0.083540335	0.04597317	0.03666848	0.058572203	0.06720834	0.0675076	0.067362264	0.08293426	0.08694278	0.051545918	0.064077795	0.073690355	0.04332865	0.035963688	0.06827773	0.059810758	0.09408878	0.10972257	0.059920013	0.039684545	0.09339585	0.081231095	0.10290966	0.06638067	0.07268771	0.06529892	0.06309834	0.10038729	0.075725496	0.116999984	0.052284647	0.055784307	0.07312192	0.05383884	0.072379336	0.07888799	0.07296535	0.078541696	0.087439016	0.070456654	0.08644551	0.07028045	0.072379336	0.09030961	0.09647424	0.045603413	0.051094823	0.081729755	0.061848663	0.06912352	0.047053207
216550	HIHGFHDYQKTAOB-UHFFFAOYSA-N	CCCCCCCC(CCCCCO)S(=O)(=O)O	0.06840547	0.07328538	0.08422743	0.04644192	0.037030257	0.05919038	0.0678059	0.06812878	0.06799928	0.08362309	0.08766155	0.05205245	0.064692	0.07441975	0.043746598	0.036303915	0.06890652	0.060414575	0.09484269	0.110379025	0.060484983	0.040072184	0.0942183	0.0819682	0.103680894	0.06699146	0.07333789	0.06589312	0.06366096	0.101182476	0.076408945	0.116893254	0.0528471	0.0563567	0.07380915	0.054427646	0.07307626	0.079519995	0.07365079	0.07920245	0.088174604	0.07117343	0.087212816	0.07093881	0.07307626	0.09102215	0.09723146	0.04607169	0.051620014	0.0824965	0.06244254	0.06978167	0.04752336
216551	LPORGLIXNDAFQD-UHFFFAOYSA-M	CCCCCCCC(CCCC(C)O)S(=O)(=O)[O-].[K+]	0.06928145	0.074318804	0.0853249	0.046968948	0.03756699	0.05996992	0.068696246	0.06900074	0.06876417	0.08454262	0.088595375	0.052689433	0.06550162	0.07520381	0.044299114	0.036717303	0.06975313	0.061173595	0.09585082	0.11177872	0.06106592	0.040617898	0.09524809	0.082887515	0.104940794	0.06773591	0.074082136	0.06660752	0.06429431	0.102355406	0.077225976	0.11908625	0.053534914	0.056975804	0.07453131	0.055118572	0.07398759	0.08034112	0.07436399	0.08005043	0.08903217	0.07193805	0.0881699	0.07166559	0.07398759	0.09204678	0.098563455	0.046726204	0.05221317	0.08351357	0.06311879	0.07044015	0.0479879
216552	PEXSUJLXNBZAGC-UHFFFAOYSA-N	CCCCCCCC(CCCC(C)O)S(=O)(=O)O	0.069707975	0.07475955	0.085803084	0.047327567	0.0378457	0.060432613	0.06912539	0.06948892	0.069241464	0.08503313	0.089102134	0.053079974	0.06596665	0.07575215	0.04461154	0.03697381	0.0702408	0.0616503	0.096353546	0.11216842	0.06148208	0.040906705	0.09580959	0.083425075	0.1054572	0.06819195	0.07453703	0.067047164	0.06470251	0.10285258	0.077716894	0.11901679	0.053980775	0.057397407	0.07503833	0.055572163	0.07452302	0.08075972	0.07488411	0.080516234	0.08952395	0.07250297	0.08871601	0.072131574	0.07452302	0.09249019	0.09909085	0.047084548	0.052618433	0.084090725	0.063581675	0.070930265	0.048347596
216553	VERWFQNCPPMBCG-UHFFFAOYSA-M	CCCCCCCC(CCC(CC)O)S(=O)(=O)[O-].[K+]	0.06938376	0.07443224	0.08543772	0.047023438	0.037597004	0.06004905	0.06878047	0.069070265	0.06887576	0.08469758	0.08875208	0.052743793	0.06557469	0.07532587	0.0443509	0.036747687	0.069834895	0.061258674	0.096056856	0.112024404	0.061131783	0.0406579	0.0954506	0.08301698	0.1051404	0.06780922	0.07420103	0.06669919	0.06440419	0.10254909	0.07735009	0.11954932	0.053607464	0.057047002	0.0746517	0.055194974	0.07408606	0.08045967	0.074481234	0.08016731	0.08916949	0.07207902	0.088302374	0.07177837	0.07408606	0.09223762	0.09871577	0.046772968	0.052273285	0.08364003	0.06320789	0.07054793	0.048048504
216554	HLVQATRHQIKYRX-UHFFFAOYSA-N	CCCCCCCC(CCC(CC)O)S(=O)(=O)O	0.069783516	0.07485266	0.085904315	0.047372438	0.037868638	0.060503535	0.06919676	0.06954726	0.06933005	0.08516587	0.089246236	0.053120594	0.06603357	0.075848766	0.04465744	0.036992393	0.07030451	0.061714508	0.096549615	0.11237429	0.061544012	0.04094527	0.0959767	0.0835301	0.10565232	0.06825285	0.074638166	0.067120105	0.0647865	0.103028655	0.07782901	0.11947878	0.05403366	0.057458173	0.075141475	0.055630255	0.07460041	0.08086099	0.07498766	0.08062108	0.08965622	0.07261058	0.088848	0.07223223	0.07460041	0.09265755	0.099233866	0.047124274	0.0526747	0.084209904	0.063663945	0.07102118	0.048392467
216555	RVLKSRWLFDKNPT-UHFFFAOYSA-M	CCCCCCCC(CC(CCC)O)S(=O)(=O)[O-].[K+]	0.06895667	0.07395014	0.084921844	0.046716493	0.037335165	0.059647013	0.068355754	0.068635	0.06844109	0.08418752	0.08822732	0.052394588	0.065156005	0.07483939	0.04406348	0.036522634	0.06939431	0.06084376	0.09549514	0.11140622	0.060778476	0.040380713	0.09485709	0.08251717	0.10451009	0.06740705	0.073768765	0.06629713	0.06402931	0.10195466	0.07687358	0.11937509	0.05323296	0.056686956	0.074212395	0.05480904	0.073618144	0.08001469	0.074036114	0.0796961	0.088669136	0.07160072	0.08777362	0.07133838	0.073618144	0.091725215	0.0981209	0.046434075	0.05193174	0.08311643	0.06280857	0.07013227	0.04775019
216556	PWEOJSZYJWXKCN-UHFFFAOYSA-N	CCCCCCCC(CC(CCC)O)S(=O)(=O)O	0.069498874	0.0745317	0.08554883	0.04717455	0.037692048	0.060216058	0.0689118	0.069245234	0.069042385	0.084837705	0.08889896	0.0528894	0.06575872	0.07553338	0.044462465	0.036857788	0.07000643	0.061430417	0.096176825	0.111971535	0.061329775	0.040758647	0.095573835	0.08319901	0.10520822	0.06799276	0.07435333	0.06686684	0.06454364	0.10262368	0.07750784	0.11933757	0.053774577	0.05723127	0.07485817	0.055364817	0.07428694	0.080584615	0.07470522	0.08032147	0.08933364	0.07229896	0.08849243	0.0719512	0.07428694	0.092313685	0.09882653	0.046891253	0.052442383	0.083850004	0.063403256	0.07074861	0.048199747
216557	WNGWTHBFBANDEP-UHFFFAOYSA-M	CCCCCCCC(C(CCCC)O)S(=O)(=O)[O-].[K+]	0.06954181	0.07458818	0.08561847	0.047142852	0.037645273	0.060129285	0.06894535	0.0691908	0.069020584	0.08485995	0.08893711	0.05283348	0.06569455	0.07548477	0.04444756	0.03686171	0.06997521	0.061341338	0.096255	0.11218433	0.061340142	0.040731758	0.09555785	0.08315914	0.10525586	0.06796801	0.07437901	0.06687351	0.0645668	0.102743424	0.07749568	0.11989969	0.0536798	0.057183664	0.074847504	0.055260796	0.07424709	0.08074017	0.0746554	0.08037859	0.089409135	0.07221161	0.08845429	0.07194812	0.07424709	0.09244559	0.098827116	0.046827327	0.052333247	0.08371128	0.063319325	0.07072576	0.04821121
216558	MHJAIGYHPJUIAF-UHFFFAOYSA-N	CCCCCCCC(C(CCCC)O)S(=O)(=O)O	0.0698118	0.07486145	0.085906796	0.047390644	0.03783695	0.060447432	0.069228046	0.069531664	0.06932825	0.0851752	0.089257844	0.05310508	0.06601832	0.075838484	0.04466451	0.03703904	0.07030176	0.061677396	0.09656029	0.11234783	0.061634313	0.040929668	0.09588818	0.08350547	0.10552994	0.06828423	0.074675515	0.06716667	0.06482868	0.10301669	0.07781222	0.11962859	0.053992707	0.057475418	0.075180896	0.05556934	0.07459612	0.08098073	0.075019434	0.080677405	0.089717604	0.07257991	0.08878452	0.0722576	0.07459612	0.09267332	0.09912709	0.047064595	0.05262176	0.08409691	0.063645855	0.071054116	0.04845095
216559	IQKPLAVAGOYBEO-UHFFFAOYSA-M	CCCCCCCC(CCCCC)(O)S(=O)(=O)[O-].[K+]	0.06371593	0.06820072	0.07862154	0.04305555	0.034303144	0.054805867	0.063139364	0.06341763	0.06321333	0.078061946	0.081884935	0.048309114	0.060185425	0.069195904	0.04056049	0.0336795	0.064176664	0.05606381	0.0887525	0.10403508	0.056316078	0.03713712	0.08805229	0.07641698	0.09722688	0.06247986	0.06850132	0.061406028	0.05940947	0.09479706	0.071233496	0.118123434	0.048868466	0.052297354	0.068689026	0.050351698	0.06791497	0.0742627	0.06858691	0.073879495	0.082351424	0.066100135	0.081406556	0.06606157	0.06791497	0.0853142	0.09086565	0.042622052	0.047882207	0.076852545	0.058057446	0.064909965	0.044091858
216560	PADZZIPKHDOPIR-UHFFFAOYSA-N	CCCCCCCC(CCCCC)(O)S(=O)(=O)O	0.064301774	0.068844154	0.07933645	0.043512184	0.034652457	0.055383444	0.06373091	0.064046204	0.06382961	0.07873444	0.08258559	0.04883101	0.060781967	0.069860265	0.04097178	0.034027018	0.06479667	0.05664718	0.08940335	0.104565956	0.056869827	0.03751922	0.08876049	0.07711681	0.09794052	0.063059755	0.069089726	0.061983325	0.059937544	0.09557383	0.07188003	0.11810075	0.049404632	0.052850164	0.069342986	0.05089932	0.06857063	0.07489628	0.06924321	0.07453628	0.083092324	0.06675051	0.08214404	0.06670137	0.06857063	0.085924335	0.091606386	0.043073006	0.048384715	0.07758467	0.058607765	0.065523304	0.044552792
216561	NCMPNKOJLBYVGP-UHFFFAOYSA-M	CCCCCCC(C(CCCCC)S(=O)(=O)[O-])O.[K+]	0.06954181	0.07458818	0.08561847	0.047142852	0.037645273	0.060129285	0.06894535	0.0691908	0.069020584	0.08485995	0.08893711	0.05283348	0.06569455	0.07548477	0.04444756	0.03686171	0.06997521	0.061341338	0.096255	0.11218433	0.061340142	0.040731758	0.09555785	0.08315914	0.10525586	0.06796801	0.07437901	0.06687351	0.0645668	0.102743424	0.07749568	0.11989969	0.0536798	0.057183664	0.074847504	0.055260796	0.07424709	0.08074017	0.0746554	0.08037859	0.089409135	0.07221161	0.08845429	0.07194812	0.07424709	0.09244559	0.098827116	0.046827327	0.052333247	0.08371128	0.063319325	0.07072576	0.04821121
216562	LXENGKHJIAGACX-UHFFFAOYSA-N	CCCCCCC(C(CCCCC)S(=O)(=O)O)O	0.0698118	0.07486145	0.085906796	0.047390644	0.03783695	0.060447432	0.069228046	0.069531664	0.06932825	0.0851752	0.089257844	0.05310508	0.06601832	0.075838484	0.04466451	0.03703904	0.07030176	0.061677396	0.09656029	0.11234783	0.061634313	0.040929668	0.09588818	0.08350547	0.10552994	0.06828423	0.074675515	0.06716667	0.06482868	0.10301669	0.07781222	0.11962859	0.053992707	0.057475418	0.075180896	0.05556934	0.07459612	0.08098073	0.075019434	0.080677405	0.089717604	0.07257991	0.08878452	0.0722576	0.07459612	0.09267332	0.09912709	0.047064595	0.05262176	0.08409691	0.063645855	0.071054116	0.04845095
216563	KNBZOKOJSLKVOD-UHFFFAOYSA-M	CCCCCC(CC(CCCCC)S(=O)(=O)[O-])O.[K+]	0.06895667	0.07395014	0.084921844	0.046716493	0.037335165	0.059647013	0.068355754	0.068635	0.06844109	0.08418752	0.08822732	0.052394588	0.065156005	0.07483939	0.04406348	0.036522634	0.06939431	0.06084376	0.09549514	0.11140622	0.060778476	0.040380713	0.09485709	0.08251717	0.10451009	0.06740705	0.073768765	0.06629713	0.06402931	0.10195466	0.07687358	0.11937509	0.05323296	0.056686956	0.074212395	0.05480904	0.073618144	0.08001469	0.074036114	0.0796961	0.088669136	0.07160072	0.08777362	0.07133838	0.073618144	0.091725215	0.0981209	0.046434075	0.05193174	0.08311643	0.06280857	0.07013227	0.04775019
216564	KNHGJVVXOAQBBS-UHFFFAOYSA-N	CCCCCC(CC(CCCCC)S(=O)(=O)O)O	0.069498874	0.0745317	0.08554883	0.04717455	0.037692048	0.060216058	0.0689118	0.069245234	0.069042385	0.084837705	0.08889896	0.0528894	0.06575872	0.07553338	0.044462465	0.036857788	0.07000643	0.061430417	0.096176825	0.111971535	0.061329775	0.040758647	0.095573835	0.08319901	0.10520822	0.06799276	0.07435333	0.06686684	0.06454364	0.10262368	0.07750784	0.11933757	0.053774577	0.05723127	0.07485817	0.055364817	0.07428694	0.080584615	0.07470522	0.08032147	0.08933364	0.07229896	0.08849243	0.0719512	0.07428694	0.092313685	0.09882653	0.046891253	0.052442383	0.083850004	0.063403256	0.07074861	0.048199747
216565	ACTUDFJKQQSKBA-UHFFFAOYSA-M	CCCCCC(CCC(CCCC)O)S(=O)(=O)[O-].[K+]	0.06876906	0.07376476	0.08469719	0.046620432	0.03727297	0.059521623	0.06818314	0.06848482	0.06826557	0.08396397	0.087991975	0.052278668	0.06500657	0.074654736	0.043966733	0.0364362	0.069237344	0.060715377	0.09518842	0.11107709	0.06061998	0.040305685	0.094581194	0.082310304	0.10418721	0.06723744	0.0735648	0.06613151	0.06385503	0.10163287	0.07666482	0.11884403	0.05312558	0.05654931	0.07400315	0.0546946	0.07344632	0.07976745	0.073828414	0.07949179	0.08838476	0.07140593	0.0875256	0.07112403	0.07344632	0.09141912	0.09786625	0.046356533	0.051811796	0.082889564	0.06264918	0.06992786	0.04762595
216566	NQZFFRVYIYOCOQ-UHFFFAOYSA-N	CCCCCC(CCC(CCCC)O)S(=O)(=O)O	0.0692075	0.07421865	0.08519918	0.046984416	0.03755787	0.059996884	0.068622634	0.06898232	0.06875123	0.08447894	0.088518016	0.05267183	0.06548732	0.075210534	0.044286095	0.03670048	0.069727756	0.06120076	0.095714524	0.11147889	0.061056376	0.040607832	0.09514649	0.082851864	0.10473994	0.067715086	0.07402686	0.066581294	0.064261176	0.10214336	0.07718032	0.11879929	0.053568132	0.056983978	0.07451807	0.0551515	0.07398814	0.080207065	0.0743531	0.07997831	0.08890197	0.07196249	0.08810461	0.07160492	0.07398814	0.09186551	0.09842321	0.046725035	0.0522238	0.083484545	0.063133605	0.070428625	0.047985397
216567	VLZRAUBEHKXHOT-UHFFFAOYSA-M	CCCCCC(CCCC(CCC)O)S(=O)(=O)[O-].[K+]	0.06876906	0.07376476	0.08469719	0.046620432	0.03727297	0.059521623	0.06818314	0.06848482	0.06826557	0.08396397	0.087991975	0.052278668	0.06500657	0.074654736	0.043966733	0.0364362	0.069237344	0.060715377	0.09518842	0.11107709	0.06061998	0.040305685	0.094581194	0.082310304	0.10418721	0.06723744	0.0735648	0.06613151	0.06385503	0.10163287	0.07666482	0.11884403	0.05312558	0.05654931	0.07400315	0.0546946	0.07344632	0.07976745	0.073828414	0.07949179	0.08838476	0.07140593	0.0875256	0.07112403	0.07344632	0.09141912	0.09786625	0.046356533	0.051811796	0.082889564	0.06264918	0.06992786	0.04762595
216568	GAKWOLAGOPZGGM-UHFFFAOYSA-N	CCCCCC(CCCC(CCC)O)S(=O)(=O)O	0.0692075	0.07421865	0.08519918	0.046984416	0.03755787	0.059996884	0.068622634	0.06898232	0.06875123	0.08447894	0.088518016	0.05267183	0.06548732	0.075210534	0.044286095	0.03670048	0.069727756	0.06120076	0.095714524	0.11147889	0.061056376	0.040607832	0.09514649	0.082851864	0.10473994	0.067715086	0.07402686	0.066581294	0.064261176	0.10214336	0.07718032	0.11879929	0.053568132	0.056983978	0.07451807	0.0551515	0.07398814	0.080207065	0.0743531	0.07997831	0.08890197	0.07196249	0.08810461	0.07160492	0.07398814	0.09186551	0.09842321	0.046725035	0.0522238	0.083484545	0.063133605	0.070428625	0.047985397
216569	OWVABPFFLZBUJL-UHFFFAOYSA-M	CCCCCC(CCCCC(CC)O)S(=O)(=O)[O-].[K+]	0.06938376	0.07443224	0.08543772	0.047023438	0.037597004	0.06004905	0.06878047	0.069070265	0.06887576	0.08469758	0.08875208	0.052743793	0.06557469	0.07532587	0.0443509	0.036747687	0.069834895	0.061258674	0.096056856	0.112024404	0.061131783	0.0406579	0.0954506	0.08301698	0.1051404	0.06780922	0.07420103	0.06669919	0.06440419	0.10254909	0.07735009	0.11954932	0.053607464	0.057047002	0.0746517	0.055194974	0.07408606	0.08045967	0.074481234	0.08016731	0.08916949	0.07207902	0.088302374	0.07177837	0.07408606	0.09223762	0.09871577	0.046772968	0.052273285	0.08364003	0.06320789	0.07054793	0.048048504
216570	XPFHBWLGKTXLNW-UHFFFAOYSA-N	CCCCCC(CCCCC(CC)O)S(=O)(=O)O	0.069783516	0.07485266	0.085904315	0.047372438	0.037868638	0.060503535	0.06919676	0.06954726	0.06933005	0.08516587	0.089246236	0.053120594	0.06603357	0.075848766	0.04465744	0.036992393	0.07030451	0.061714508	0.096549615	0.11237429	0.061544012	0.04094527	0.0959767	0.0835301	0.10565232	0.06825285	0.074638166	0.067120105	0.0647865	0.103028655	0.07782901	0.11947878	0.05403366	0.057458173	0.075141475	0.055630255	0.07460041	0.08086099	0.07498766	0.08062108	0.08965622	0.07261058	0.088848	0.07223223	0.07460041	0.09265755	0.099233866	0.047124274	0.0526747	0.084209904	0.063663945	0.07102118	0.048392467
216571	XAFZMEGNXRNZKN-UHFFFAOYSA-M	CCCCCC(CCCCCC(C)O)S(=O)(=O)[O-].[K+]	0.06928145	0.074318804	0.0853249	0.046968948	0.03756699	0.05996992	0.068696246	0.06900074	0.06876417	0.08454262	0.088595375	0.052689433	0.06550162	0.07520381	0.044299114	0.036717303	0.06975313	0.061173595	0.09585082	0.11177872	0.06106592	0.040617898	0.09524809	0.082887515	0.104940794	0.06773591	0.074082136	0.06660752	0.06429431	0.102355406	0.077225976	0.11908625	0.053534914	0.056975804	0.07453131	0.055118572	0.07398759	0.08034112	0.07436399	0.08005043	0.08903217	0.07193805	0.0881699	0.07166559	0.07398759	0.09204678	0.098563455	0.046726204	0.05221317	0.08351357	0.06311879	0.07044015	0.0479879
216572	ZNADCALNOWBEGD-UHFFFAOYSA-N	CCCCCC(CCCCCC(C)O)S(=O)(=O)O	0.069707975	0.07475955	0.085803084	0.047327567	0.0378457	0.060432613	0.06912539	0.06948892	0.069241464	0.08503313	0.089102134	0.053079974	0.06596665	0.07575215	0.04461154	0.03697381	0.0702408	0.0616503	0.096353546	0.11216842	0.06148208	0.040906705	0.09580959	0.083425075	0.1054572	0.06819195	0.07453703	0.067047164	0.06470251	0.10285258	0.077716894	0.11901679	0.053980775	0.057397407	0.07503833	0.055572163	0.07452302	0.08075972	0.07488411	0.080516234	0.08952395	0.07250297	0.08871601	0.072131574	0.07452302	0.09249019	0.09909085	0.047084548	0.052618433	0.084090725	0.063581675	0.070930265	0.048347596
216573	HDDNXNZKVOQYAF-UHFFFAOYSA-M	CCCCCC(CCCCCCCO)S(=O)(=O)[O-].[K+]	0.067799434	0.07265414	0.083540335	0.04597317	0.03666848	0.058572203	0.06720834	0.0675076	0.067362264	0.08293426	0.08694278	0.051545918	0.064077795	0.073690355	0.04332865	0.035963688	0.06827773	0.059810758	0.09408878	0.10972257	0.059920013	0.039684545	0.09339585	0.081231095	0.10290966	0.06638067	0.07268771	0.06529892	0.06309834	0.10038729	0.075725496	0.116999984	0.052284647	0.055784307	0.07312192	0.05383884	0.072379336	0.07888799	0.07296535	0.078541696	0.087439016	0.070456654	0.08644551	0.07028045	0.072379336	0.09030961	0.09647424	0.045603413	0.051094823	0.081729755	0.061848663	0.06912352	0.047053207
216574	VCEMRIINUYPUMQ-UHFFFAOYSA-N	CCCCCC(CCCCCCCO)S(=O)(=O)O	0.06840547	0.07328538	0.08422743	0.04644192	0.037030257	0.05919038	0.0678059	0.06812878	0.06799928	0.08362309	0.08766155	0.05205245	0.064692	0.07441975	0.043746598	0.036303915	0.06890652	0.060414575	0.09484269	0.110379025	0.060484983	0.040072184	0.0942183	0.0819682	0.103680894	0.06699146	0.07333789	0.06589312	0.06366096	0.101182476	0.076408945	0.116893254	0.0528471	0.0563567	0.07380915	0.054427646	0.07307626	0.079519995	0.07365079	0.07920245	0.088174604	0.07117343	0.087212816	0.07093881	0.07307626	0.09102215	0.09723146	0.04607169	0.051620014	0.0824965	0.06244254	0.06978167	0.04752336
216575	HRTJPKPYVVXZRY-UHFFFAOYSA-M	CCCCCCC(CCCCCCO)S(=O)(=O)[O-].[K+]	0.067799434	0.07265414	0.083540335	0.04597317	0.03666848	0.058572203	0.06720834	0.0675076	0.067362264	0.08293426	0.08694278	0.051545918	0.064077795	0.073690355	0.04332865	0.035963688	0.06827773	0.059810758	0.09408878	0.10972257	0.059920013	0.039684545	0.09339585	0.081231095	0.10290966	0.06638067	0.07268771	0.06529892	0.06309834	0.10038729	0.075725496	0.116999984	0.052284647	0.055784307	0.07312192	0.05383884	0.072379336	0.07888799	0.07296535	0.078541696	0.087439016	0.070456654	0.08644551	0.07028045	0.072379336	0.09030961	0.09647424	0.045603413	0.051094823	0.081729755	0.061848663	0.06912352	0.047053207
216576	BGHWZBQCBCDOBJ-UHFFFAOYSA-N	CCCCCCC(CCCCCCO)S(=O)(=O)O	0.06840547	0.07328538	0.08422743	0.04644192	0.037030257	0.05919038	0.0678059	0.06812878	0.06799928	0.08362309	0.08766155	0.05205245	0.064692	0.07441975	0.043746598	0.036303915	0.06890652	0.060414575	0.09484269	0.110379025	0.060484983	0.040072184	0.0942183	0.0819682	0.103680894	0.06699146	0.07333789	0.06589312	0.06366096	0.101182476	0.076408945	0.116893254	0.0528471	0.0563567	0.07380915	0.054427646	0.07307626	0.079519995	0.07365079	0.07920245	0.088174604	0.07117343	0.087212816	0.07093881	0.07307626	0.09102215	0.09723146	0.04607169	0.051620014	0.0824965	0.06244254	0.06978167	0.04752336
216577	QEFXXQHTGMYIOJ-UHFFFAOYSA-M	CCCCCCC(CCCCC(C)O)S(=O)(=O)[O-].[K+]	0.06928145	0.074318804	0.0853249	0.046968948	0.03756699	0.05996992	0.068696246	0.06900074	0.06876417	0.08454262	0.088595375	0.052689433	0.06550162	0.07520381	0.044299114	0.036717303	0.06975313	0.061173595	0.09585082	0.11177872	0.06106592	0.040617898	0.09524809	0.082887515	0.104940794	0.06773591	0.074082136	0.06660752	0.06429431	0.102355406	0.077225976	0.11908625	0.053534914	0.056975804	0.07453131	0.055118572	0.07398759	0.08034112	0.07436399	0.08005043	0.08903217	0.07193805	0.0881699	0.07166559	0.07398759	0.09204678	0.098563455	0.046726204	0.05221317	0.08351357	0.06311879	0.07044015	0.0479879
216578	AVYNNTOEZJMDJL-UHFFFAOYSA-N	CCCCCCC(CCCCC(C)O)S(=O)(=O)O	0.069707975	0.07475955	0.085803084	0.047327567	0.0378457	0.060432613	0.06912539	0.06948892	0.069241464	0.08503313	0.089102134	0.053079974	0.06596665	0.07575215	0.04461154	0.03697381	0.0702408	0.0616503	0.096353546	0.11216842	0.06148208	0.040906705	0.09580959	0.083425075	0.1054572	0.06819195	0.07453703	0.067047164	0.06470251	0.10285258	0.077716894	0.11901679	0.053980775	0.057397407	0.07503833	0.055572163	0.07452302	0.08075972	0.07488411	0.080516234	0.08952395	0.07250297	0.08871601	0.072131574	0.07452302	0.09249019	0.09909085	0.047084548	0.052618433	0.084090725	0.063581675	0.070930265	0.048347596
216579	JPTMVHXUWLTOEZ-UHFFFAOYSA-M	CCCCCCC(CCCC(CC)O)S(=O)(=O)[O-].[K+]	0.06938376	0.07443224	0.08543772	0.047023438	0.037597004	0.06004905	0.06878047	0.069070265	0.06887576	0.08469758	0.08875208	0.052743793	0.06557469	0.07532587	0.0443509	0.036747687	0.069834895	0.061258674	0.096056856	0.112024404	0.061131783	0.0406579	0.0954506	0.08301698	0.1051404	0.06780922	0.07420103	0.06669919	0.06440419	0.10254909	0.07735009	0.11954932	0.053607464	0.057047002	0.0746517	0.055194974	0.07408606	0.08045967	0.074481234	0.08016731	0.08916949	0.07207902	0.088302374	0.07177837	0.07408606	0.09223762	0.09871577	0.046772968	0.052273285	0.08364003	0.06320789	0.07054793	0.048048504
216580	ZWEHOXZSBVVVEB-UHFFFAOYSA-N	CCCCCCC(CCCC(CC)O)S(=O)(=O)O	0.069783516	0.07485266	0.085904315	0.047372438	0.037868638	0.060503535	0.06919676	0.06954726	0.06933005	0.08516587	0.089246236	0.053120594	0.06603357	0.075848766	0.04465744	0.036992393	0.07030451	0.061714508	0.096549615	0.11237429	0.061544012	0.04094527	0.0959767	0.0835301	0.10565232	0.06825285	0.074638166	0.067120105	0.0647865	0.103028655	0.07782901	0.11947878	0.05403366	0.057458173	0.075141475	0.055630255	0.07460041	0.08086099	0.07498766	0.08062108	0.08965622	0.07261058	0.088848	0.07223223	0.07460041	0.09265755	0.099233866	0.047124274	0.0526747	0.084209904	0.063663945	0.07102118	0.048392467
216581	GBHQQXQNTAVGHY-UHFFFAOYSA-M	CCCCCCC(CCC(CCC)O)S(=O)(=O)[O-].[K+]	0.06876906	0.07376476	0.08469719	0.046620432	0.03727297	0.059521623	0.06818314	0.06848482	0.06826557	0.08396397	0.087991975	0.052278668	0.06500657	0.074654736	0.043966733	0.0364362	0.069237344	0.060715377	0.09518842	0.11107709	0.06061998	0.040305685	0.094581194	0.082310304	0.10418721	0.06723744	0.0735648	0.06613151	0.06385503	0.10163287	0.07666482	0.11884403	0.05312558	0.05654931	0.07400315	0.0546946	0.07344632	0.07976745	0.073828414	0.07949179	0.08838476	0.07140593	0.0875256	0.07112403	0.07344632	0.09141912	0.09786625	0.046356533	0.051811796	0.082889564	0.06264918	0.06992786	0.04762595
216582	HXISWOOBQJQXCN-UHFFFAOYSA-N	CCCCCCC(CCC(CCC)O)S(=O)(=O)O	0.0692075	0.07421865	0.08519918	0.046984416	0.03755787	0.059996884	0.068622634	0.06898232	0.06875123	0.08447894	0.088518016	0.05267183	0.06548732	0.075210534	0.044286095	0.03670048	0.069727756	0.06120076	0.095714524	0.11147889	0.061056376	0.040607832	0.09514649	0.082851864	0.10473994	0.067715086	0.07402686	0.066581294	0.064261176	0.10214336	0.07718032	0.11879929	0.053568132	0.056983978	0.07451807	0.0551515	0.07398814	0.080207065	0.0743531	0.07997831	0.08890197	0.07196249	0.08810461	0.07160492	0.07398814	0.09186551	0.09842321	0.046725035	0.0522238	0.083484545	0.063133605	0.070428625	0.047985397
216583	AKFZHCJOFIZCMS-UHFFFAOYSA-M	CCCCCCC(CC(CCCC)O)S(=O)(=O)[O-].[K+]	0.06895667	0.07395014	0.084921844	0.046716493	0.037335165	0.059647013	0.068355754	0.068635	0.06844109	0.08418752	0.08822732	0.052394588	0.065156005	0.07483939	0.04406348	0.036522634	0.06939431	0.06084376	0.09549514	0.11140622	0.060778476	0.040380713	0.09485709	0.08251717	0.10451009	0.06740705	0.073768765	0.06629713	0.06402931	0.10195466	0.07687358	0.11937509	0.05323296	0.056686956	0.074212395	0.05480904	0.073618144	0.08001469	0.074036114	0.0796961	0.088669136	0.07160072	0.08777362	0.07133838	0.073618144	0.091725215	0.0981209	0.046434075	0.05193174	0.08311643	0.06280857	0.07013227	0.04775019
216584	IXYHYUROBJPMKW-UHFFFAOYSA-N	CCCCCCC(CC(CCCC)O)S(=O)(=O)O	0.069498874	0.0745317	0.08554883	0.04717455	0.037692048	0.060216058	0.0689118	0.069245234	0.069042385	0.084837705	0.08889896	0.0528894	0.06575872	0.07553338	0.044462465	0.036857788	0.07000643	0.061430417	0.096176825	0.111971535	0.061329775	0.040758647	0.095573835	0.08319901	0.10520822	0.06799276	0.07435333	0.06686684	0.06454364	0.10262368	0.07750784	0.11933757	0.053774577	0.05723127	0.07485817	0.055364817	0.07428694	0.080584615	0.07470522	0.08032147	0.08933364	0.07229896	0.08849243	0.0719512	0.07428694	0.092313685	0.09882653	0.046891253	0.052442383	0.083850004	0.063403256	0.07074861	0.048199747
216585	XXSOEPRVTYAKFU-UHFFFAOYSA-M	CCCCCCC(C(CCCCC)O)S(=O)(=O)[O-].[K+]	0.06954181	0.07458818	0.08561847	0.047142852	0.037645273	0.060129285	0.06894535	0.0691908	0.069020584	0.08485995	0.08893711	0.05283348	0.06569455	0.07548477	0.04444756	0.03686171	0.06997521	0.061341338	0.096255	0.11218433	0.061340142	0.040731758	0.09555785	0.08315914	0.10525586	0.06796801	0.07437901	0.06687351	0.0645668	0.102743424	0.07749568	0.11989969	0.0536798	0.057183664	0.074847504	0.055260796	0.07424709	0.08074017	0.0746554	0.08037859	0.089409135	0.07221161	0.08845429	0.07194812	0.07424709	0.09244559	0.098827116	0.046827327	0.052333247	0.08371128	0.063319325	0.07072576	0.04821121
216586	ZCNHJNCKCUIIHS-UHFFFAOYSA-N	CCCCCCC(C(CCCCC)O)S(=O)(=O)O	0.0698118	0.07486145	0.085906796	0.047390644	0.03783695	0.060447432	0.069228046	0.069531664	0.06932825	0.0851752	0.089257844	0.05310508	0.06601832	0.075838484	0.04466451	0.03703904	0.07030176	0.061677396	0.09656029	0.11234783	0.061634313	0.040929668	0.09588818	0.08350547	0.10552994	0.06828423	0.074675515	0.06716667	0.06482868	0.10301669	0.07781222	0.11962859	0.053992707	0.057475418	0.075180896	0.05556934	0.07459612	0.08098073	0.075019434	0.080677405	0.089717604	0.07257991	0.08878452	0.0722576	0.07459612	0.09267332	0.09912709	0.047064595	0.05262176	0.08409691	0.063645855	0.071054116	0.04845095
216587	WPTVAFAFOLMODK-UHFFFAOYSA-M	CCCCCCC(CCCCCC)(O)S(=O)(=O)[O-].[K+]	0.06371593	0.06820072	0.07862154	0.04305555	0.034303144	0.054805867	0.063139364	0.06341763	0.06321333	0.078061946	0.081884935	0.048309114	0.060185425	0.069195904	0.04056049	0.0336795	0.064176664	0.05606381	0.0887525	0.10403508	0.056316078	0.03713712	0.08805229	0.07641698	0.09722688	0.06247986	0.06850132	0.061406028	0.05940947	0.09479706	0.071233496	0.118123434	0.048868466	0.052297354	0.068689026	0.050351698	0.06791497	0.0742627	0.06858691	0.073879495	0.082351424	0.066100135	0.081406556	0.06606157	0.06791497	0.0853142	0.09086565	0.042622052	0.047882207	0.076852545	0.058057446	0.064909965	0.044091858
216588	FKKXRCZDBQPOQK-UHFFFAOYSA-N	CCCCCCC(CCCCCC)(O)S(=O)(=O)O	0.064301774	0.068844154	0.07933645	0.043512184	0.034652457	0.055383444	0.06373091	0.064046204	0.06382961	0.07873444	0.08258559	0.04883101	0.060781967	0.069860265	0.04097178	0.034027018	0.06479667	0.05664718	0.08940335	0.104565956	0.056869827	0.03751922	0.08876049	0.07711681	0.09794052	0.063059755	0.069089726	0.061983325	0.059937544	0.09557383	0.07188003	0.11810075	0.049404632	0.052850164	0.069342986	0.05089932	0.06857063	0.07489628	0.06924321	0.07453628	0.083092324	0.06675051	0.08214404	0.06670137	0.06857063	0.085924335	0.091606386	0.043073006	0.048384715	0.07758467	0.058607765	0.065523304	0.044552792
216589	KUYNSFYXEKRRNY-UHFFFAOYSA-M	CCCCCCCCCCCCCC(O)S(=O)(=O)[O-].[K+]	0.067247465	0.07207094	0.08289735	0.045576856	0.036388155	0.058030825	0.06667499	0.06696615	0.06675221	0.08230908	0.08627199	0.05110354	0.06354533	0.07298815	0.04299487	0.035670232	0.06774163	0.059299953	0.09325991	0.10892002	0.059402872	0.03937769	0.09255401	0.08052637	0.10206406	0.0658357	0.072111465	0.06477356	0.062595665	0.099444985	0.07499886	0.11622816	0.051809955	0.05529233	0.072487734	0.053334076	0.07178189	0.078267686	0.07226919	0.07791294	0.08668407	0.06972502	0.08561285	0.06962827	0.07178189	0.08947663	0.09563298	0.04522397	0.05060152	0.08097903	0.061289568	0.06848691	0.046618607
216590	NIVRSSZXCHVZOW-UHFFFAOYSA-M	CCCCCCCCCCCCC(CS(=O)(=O)[O-])O.[K+]	0.06735245	0.072187625	0.08304645	0.045633487	0.036422096	0.058131795	0.06676556	0.06705431	0.06689988	0.082457446	0.08645235	0.051179957	0.06364188	0.07318242	0.043015007	0.035692282	0.0678354	0.059389632	0.09353963	0.10931653	0.059499342	0.039411444	0.092869155	0.0807201	0.10241864	0.065967344	0.07227593	0.06489113	0.062720835	0.099792525	0.07521608	0.11784375	0.051873576	0.055400174	0.07263597	0.053427648	0.07192563	0.07840685	0.072455235	0.07805582	0.086907014	0.0699604	0.085928254	0.06982008	0.07192563	0.08983426	0.09592883	0.04526554	0.050724916	0.08123409	0.061436933	0.068644136	0.046698168
216591	PQVCRBBBVBNOQI-UHFFFAOYSA-M	CCCCCCCCCCCC(CCS(=O)(=O)[O-])O.[K+]	0.06742885	0.07227157	0.083127834	0.04569722	0.03648206	0.05820777	0.0668514	0.06714172	0.066971496	0.0825406	0.086535975	0.05124309	0.063724704	0.073261335	0.04308495	0.035743613	0.06791792	0.059469532	0.093588576	0.10932128	0.059571303	0.03947281	0.0929215	0.08078588	0.10244386	0.06604451	0.07234869	0.064964816	0.06278233	0.099826	0.075277455	0.117313206	0.05194623	0.055465866	0.07270752	0.053488366	0.07200705	0.07848534	0.07253496	0.07814294	0.08696072	0.07001241	0.085998386	0.06986655	0.07200705	0.08984433	0.095979296	0.04533294	0.05079203	0.0812933	0.061502762	0.06870669	0.046760354
216592	HRDRVLVZLUUDRV-UHFFFAOYSA-M	CCCCCCCCCCC(CCCS(=O)(=O)[O-])O.[K+]	0.06742885	0.07227157	0.083127834	0.04569722	0.03648206	0.05820777	0.0668514	0.06714172	0.066971496	0.0825406	0.086535975	0.05124309	0.063724704	0.073261335	0.04308495	0.035743613	0.06791792	0.059469532	0.093588576	0.10932128	0.059571303	0.03947281	0.0929215	0.08078588	0.10244386	0.06604451	0.07234869	0.064964816	0.06278233	0.099826	0.075277455	0.117313206	0.05194623	0.055465866	0.07270752	0.053488366	0.07200705	0.07848534	0.07253496	0.07814294	0.08696072	0.07001241	0.085998386	0.06986655	0.07200705	0.08984433	0.095979296	0.04533294	0.05079203	0.0812933	0.061502762	0.06870669	0.046760354
216593	RDTYUFOSGORESF-UHFFFAOYSA-M	CCCCCCCCCC(CCCCS(=O)(=O)[O-])O.[K+]	0.06742885	0.07227157	0.083127834	0.04569722	0.03648206	0.05820777	0.0668514	0.06714172	0.066971496	0.0825406	0.086535975	0.05124309	0.063724704	0.073261335	0.04308495	0.035743613	0.06791792	0.059469532	0.093588576	0.10932128	0.059571303	0.03947281	0.0929215	0.08078588	0.10244386	0.06604451	0.07234869	0.064964816	0.06278233	0.099826	0.075277455	0.117313206	0.05194623	0.055465866	0.07270752	0.053488366	0.07200705	0.07848534	0.07253496	0.07814294	0.08696072	0.07001241	0.085998386	0.06986655	0.07200705	0.08984433	0.095979296	0.04533294	0.05079203	0.0812933	0.061502762	0.06870669	0.046760354
216594	VAWURMXIHOXFBO-UHFFFAOYSA-M	CCCCCCCCC(CCCCCS(=O)(=O)[O-])O.[K+]	0.06742885	0.07227157	0.083127834	0.04569722	0.03648206	0.05820777	0.0668514	0.06714172	0.066971496	0.0825406	0.086535975	0.05124309	0.063724704	0.073261335	0.04308495	0.035743613	0.06791792	0.059469532	0.093588576	0.10932128	0.059571303	0.03947281	0.0929215	0.08078588	0.10244386	0.06604451	0.07234869	0.064964816	0.06278233	0.099826	0.075277455	0.117313206	0.05194623	0.055465866	0.07270752	0.053488366	0.07200705	0.07848534	0.07253496	0.07814294	0.08696072	0.07001241	0.085998386	0.06986655	0.07200705	0.08984433	0.095979296	0.04533294	0.05079203	0.0812933	0.061502762	0.06870669	0.046760354
216595	VUKASODTTWAYFN-UHFFFAOYSA-N	CCCCCCCCC(CCCCCS(=O)(=O)O)O	0.06789988	0.07275198	0.08362661	0.046063446	0.036756344	0.058666028	0.06730549	0.06761365	0.06745241	0.0830621	0.08706458	0.051640518	0.06418592	0.073803686	0.04340843	0.036019024	0.06838255	0.059935294	0.09413232	0.10969994	0.060003996	0.03977219	0.09348121	0.08132186	0.10295336	0.06650264	0.07281174	0.065408595	0.063197725	0.100371026	0.07577428	0.11702293	0.052380033	0.055886496	0.07322811	0.053928673	0.072487235	0.078928806	0.073059395	0.07864454	0.087520435	0.07053851	0.08652829	0.07034151	0.072487235	0.090311155	0.09650616	0.045687616	0.051190175	0.08184303	0.06194208	0.06921628	0.047126047
216596	MMDYSXLSICUDAV-UHFFFAOYSA-M	CCCCCCCC(CCCCCCS(=O)(=O)[O-])O.[K+]	0.06742885	0.07227157	0.083127834	0.04569722	0.03648206	0.05820777	0.0668514	0.06714172	0.066971496	0.0825406	0.086535975	0.05124309	0.063724704	0.073261335	0.04308495	0.035743613	0.06791792	0.059469532	0.093588576	0.10932128	0.059571303	0.03947281	0.0929215	0.08078588	0.10244386	0.06604451	0.07234869	0.064964816	0.06278233	0.099826	0.075277455	0.117313206	0.05194623	0.055465866	0.07270752	0.053488366	0.07200705	0.07848534	0.07253496	0.07814294	0.08696072	0.07001241	0.085998386	0.06986655	0.07200705	0.08984433	0.095979296	0.04533294	0.05079203	0.0812933	0.061502762	0.06870669	0.046760354
216597	PNMFXDUKSJKSAQ-UHFFFAOYSA-N	CCCCCCCC(CCCCCCS(=O)(=O)O)O	0.06789988	0.07275198	0.08362661	0.046063446	0.036756344	0.058666028	0.06730549	0.06761365	0.06745241	0.0830621	0.08706458	0.051640518	0.06418592	0.073803686	0.04340843	0.036019024	0.06838255	0.059935294	0.09413232	0.10969994	0.060003996	0.03977219	0.09348121	0.08132186	0.10295336	0.06650264	0.07281174	0.065408595	0.063197725	0.100371026	0.07577428	0.11702293	0.052380033	0.055886496	0.07322811	0.053928673	0.072487235	0.078928806	0.073059395	0.07864454	0.087520435	0.07053851	0.08652829	0.07034151	0.072487235	0.090311155	0.09650616	0.045687616	0.051190175	0.08184303	0.06194208	0.06921628	0.047126047
216598	QRJMCDUOTBCXEX-UHFFFAOYSA-M	CCCCCCC(CCCCCCCS(=O)(=O)[O-])O.[K+]	0.06742885	0.07227157	0.083127834	0.04569722	0.03648206	0.05820777	0.0668514	0.06714172	0.066971496	0.0825406	0.086535975	0.05124309	0.063724704	0.073261335	0.04308495	0.035743613	0.06791792	0.059469532	0.093588576	0.10932128	0.059571303	0.03947281	0.0929215	0.08078588	0.10244386	0.06604451	0.07234869	0.064964816	0.06278233	0.099826	0.075277455	0.117313206	0.05194623	0.055465866	0.07270752	0.053488366	0.07200705	0.07848534	0.07253496	0.07814294	0.08696072	0.07001241	0.085998386	0.06986655	0.07200705	0.08984433	0.095979296	0.04533294	0.05079203	0.0812933	0.061502762	0.06870669	0.046760354
216599	AKAUEARPKQLIEA-UHFFFAOYSA-N	CCCCCCC(CCCCCCCS(=O)(=O)O)O	0.06789988	0.07275198	0.08362661	0.046063446	0.036756344	0.058666028	0.06730549	0.06761365	0.06745241	0.0830621	0.08706458	0.051640518	0.06418592	0.073803686	0.04340843	0.036019024	0.06838255	0.059935294	0.09413232	0.10969994	0.060003996	0.03977219	0.09348121	0.08132186	0.10295336	0.06650264	0.07281174	0.065408595	0.063197725	0.100371026	0.07577428	0.11702293	0.052380033	0.055886496	0.07322811	0.053928673	0.072487235	0.078928806	0.073059395	0.07864454	0.087520435	0.07053851	0.08652829	0.07034151	0.072487235	0.090311155	0.09650616	0.045687616	0.051190175	0.08184303	0.06194208	0.06921628	0.047126047
216600	GKNIUZYXBSYTFD-UHFFFAOYSA-M	CCCCCC(CCCCCCCCS(=O)(=O)[O-])O.[K+]	0.06742885	0.07227157	0.083127834	0.04569722	0.03648206	0.05820777	0.0668514	0.06714172	0.066971496	0.0825406	0.086535975	0.05124309	0.063724704	0.073261335	0.04308495	0.035743613	0.06791792	0.059469532	0.093588576	0.10932128	0.059571303	0.03947281	0.0929215	0.08078588	0.10244386	0.06604451	0.07234869	0.064964816	0.06278233	0.099826	0.075277455	0.117313206	0.05194623	0.055465866	0.07270752	0.053488366	0.07200705	0.07848534	0.07253496	0.07814294	0.08696072	0.07001241	0.085998386	0.06986655	0.07200705	0.08984433	0.095979296	0.04533294	0.05079203	0.0812933	0.061502762	0.06870669	0.046760354
216601	ZCFKNUMLLRDLGL-UHFFFAOYSA-N	CCCCCC(CCCCCCCCS(=O)(=O)O)O	0.06789988	0.07275198	0.08362661	0.046063446	0.036756344	0.058666028	0.06730549	0.06761365	0.06745241	0.0830621	0.08706458	0.051640518	0.06418592	0.073803686	0.04340843	0.036019024	0.06838255	0.059935294	0.09413232	0.10969994	0.060003996	0.03977219	0.09348121	0.08132186	0.10295336	0.06650264	0.07281174	0.065408595	0.063197725	0.100371026	0.07577428	0.11702293	0.052380033	0.055886496	0.07322811	0.053928673	0.072487235	0.078928806	0.073059395	0.07864454	0.087520435	0.07053851	0.08652829	0.07034151	0.072487235	0.090311155	0.09650616	0.045687616	0.051190175	0.08184303	0.06194208	0.06921628	0.047126047
216602	MOSAEZOXVPKDSQ-UHFFFAOYSA-M	CCCCC(CCCCCCCCCS(=O)(=O)[O-])O.[K+]	0.06742885	0.07227157	0.083127834	0.04569722	0.03648206	0.05820777	0.0668514	0.06714172	0.066971496	0.0825406	0.086535975	0.05124309	0.063724704	0.073261335	0.04308495	0.035743613	0.06791792	0.059469532	0.093588576	0.10932128	0.059571303	0.03947281	0.0929215	0.08078588	0.10244386	0.06604451	0.07234869	0.064964816	0.06278233	0.099826	0.075277455	0.117313206	0.05194623	0.055465866	0.07270752	0.053488366	0.07200705	0.07848534	0.07253496	0.07814294	0.08696072	0.07001241	0.085998386	0.06986655	0.07200705	0.08984433	0.095979296	0.04533294	0.05079203	0.0812933	0.061502762	0.06870669	0.046760354
216603	YIMQYLYAWZQGDL-UHFFFAOYSA-N	CCCCC(CCCCCCCCCS(=O)(=O)O)O	0.06789988	0.07275198	0.08362661	0.046063446	0.036756344	0.058666028	0.06730549	0.06761365	0.06745241	0.0830621	0.08706458	0.051640518	0.06418592	0.073803686	0.04340843	0.036019024	0.06838255	0.059935294	0.09413232	0.10969994	0.060003996	0.03977219	0.09348121	0.08132186	0.10295336	0.06650264	0.07281174	0.065408595	0.063197725	0.100371026	0.07577428	0.11702293	0.052380033	0.055886496	0.07322811	0.053928673	0.072487235	0.078928806	0.073059395	0.07864454	0.087520435	0.07053851	0.08652829	0.07034151	0.072487235	0.090311155	0.09650616	0.045687616	0.051190175	0.08184303	0.06194208	0.06921628	0.047126047
216604	ITALRLPZLKSZSN-UHFFFAOYSA-M	CCCC(CCCCCCCCCCS(=O)(=O)[O-])O.[K+]	0.06742885	0.07227157	0.083127834	0.04569722	0.03648206	0.05820777	0.0668514	0.06714172	0.066971496	0.0825406	0.086535975	0.05124309	0.063724704	0.073261335	0.04308495	0.035743613	0.06791792	0.059469532	0.093588576	0.10932128	0.059571303	0.03947281	0.0929215	0.08078588	0.10244386	0.06604451	0.07234869	0.064964816	0.06278233	0.099826	0.075277455	0.117313206	0.05194623	0.055465866	0.07270752	0.053488366	0.07200705	0.07848534	0.07253496	0.07814294	0.08696072	0.07001241	0.085998386	0.06986655	0.07200705	0.08984433	0.095979296	0.04533294	0.05079203	0.0812933	0.061502762	0.06870669	0.046760354
216605	IRPIIQRPCVPWBP-UHFFFAOYSA-N	CCCC(CCCCCCCCCCS(=O)(=O)O)O	0.06789988	0.07275198	0.08362661	0.046063446	0.036756344	0.058666028	0.06730549	0.06761365	0.06745241	0.0830621	0.08706458	0.051640518	0.06418592	0.073803686	0.04340843	0.036019024	0.06838255	0.059935294	0.09413232	0.10969994	0.060003996	0.03977219	0.09348121	0.08132186	0.10295336	0.06650264	0.07281174	0.065408595	0.063197725	0.100371026	0.07577428	0.11702293	0.052380033	0.055886496	0.07322811	0.053928673	0.072487235	0.078928806	0.073059395	0.07864454	0.087520435	0.07053851	0.08652829	0.07034151	0.072487235	0.090311155	0.09650616	0.045687616	0.051190175	0.08184303	0.06194208	0.06921628	0.047126047
216606	YRSSHBYXJWLSRB-UHFFFAOYSA-M	CCC(CCCCCCCCCCCS(=O)(=O)[O-])O.[K+]	0.067727596	0.07259403	0.083481975	0.04589036	0.036637366	0.05845958	0.067144625	0.06740776	0.06725924	0.08288264	0.086895645	0.05146285	0.063991874	0.07358617	0.043267693	0.03588993	0.06820244	0.05973314	0.09405079	0.10980499	0.059810318	0.039640963	0.09336515	0.08113562	0.10294398	0.066308424	0.07265289	0.06523493	0.06305179	0.10031198	0.075621285	0.11796687	0.0521771	0.055709958	0.073018886	0.053733956	0.07229917	0.078818396	0.072855584	0.07846399	0.08734691	0.07034637	0.08638803	0.070195876	0.07229917	0.09026208	0.09638755	0.04552948	0.051010888	0.081655994	0.061769266	0.06901302	0.04697033
216607	MZXOFJULIIGAHB-UHFFFAOYSA-N	CCC(CCCCCCCCCCCS(=O)(=O)O)O	0.068149485	0.07303094	0.083939835	0.046218615	0.036875423	0.058866482	0.06754783	0.067837134	0.06768981	0.08334501	0.08736335	0.05182792	0.06440284	0.0740665	0.043557886	0.03613368	0.06860863	0.060148142	0.09452416	0.11011177	0.06019144	0.03990435	0.093852326	0.08160839	0.10338948	0.06672182	0.073065944	0.0656252	0.06341837	0.10078504	0.07605974	0.11765866	0.052573454	0.05608464	0.07348446	0.054130655	0.0727323	0.079203404	0.07332438	0.07890068	0.087850094	0.0708199	0.08686938	0.07062249	0.0727323	0.090663604	0.09685336	0.0458477	0.051372625	0.082164176	0.062167544	0.069469735	0.047298875
216608	IXULJHPESANZLL-UHFFFAOYSA-M	CC(CCCCCCCCCCCCS(=O)(=O)[O-])O.[K+]	0.067410946	0.07225098	0.083102725	0.045679145	0.03646967	0.05818044	0.06682577	0.067110434	0.066932455	0.08249985	0.08648281	0.051232953	0.06369513	0.07322572	0.04306623	0.035734467	0.06788077	0.0594581	0.09356797	0.10924752	0.05953326	0.03945632	0.09288541	0.08074185	0.102426074	0.066004775	0.0722845	0.06491712	0.06273444	0.099821314	0.0752514	0.11736604	0.051932793	0.055446588	0.072663054	0.053475637	0.07197031	0.07844354	0.072491586	0.07808793	0.086923674	0.06996493	0.085964516	0.06984676	0.07197031	0.08980223	0.095940396	0.04531974	0.05076946	0.0812574	0.061469458	0.068675	0.04674371
216609	XRQATHDJLRYUQO-UHFFFAOYSA-N	CC(CCCCCCCCCCCCS(=O)(=O)O)O	0.067917034	0.07276096	0.08365553	0.046061374	0.036762547	0.058660556	0.06732581	0.06761512	0.06745611	0.08306013	0.087064214	0.051663924	0.0642019	0.07380547	0.043414988	0.03603188	0.06838333	0.0599441	0.09415254	0.10967366	0.05999743	0.039779887	0.0934826	0.08130987	0.1029457	0.06649693	0.07279563	0.06540047	0.06318805	0.10039146	0.07578708	0.11708708	0.052388996	0.055892505	0.0732197	0.053936858	0.07248244	0.07892941	0.073058374	0.07862695	0.08751651	0.07053578	0.08654232	0.07036369	0.07248244	0.090288624	0.09649761	0.045696307	0.051198967	0.08186014	0.06195314	0.069216	0.04713694
216610	UAQAJWFLWZPIDW-UHFFFAOYSA-M	C(CCCCCCCS(=O)(=O)[O-])CCCCCCO.[K+]	0.064462565	0.06904231	0.07953589	0.043651704	0.034778897	0.055531688	0.063887894	0.064180255	0.06404569	0.07912872	0.08298586	0.048926823	0.060898542	0.07011123	0.041134227	0.03416075	0.06493674	0.056786377	0.08981397	0.10501925	0.05703231	0.03765005	0.08911665	0.07738708	0.0982785	0.063204825	0.069358006	0.06218326	0.06015007	0.09584233	0.07213418	0.11490669	0.049518216	0.052993964	0.06964658	0.05101224	0.06881468	0.07527817	0.06948812	0.07488926	0.08343695	0.066958025	0.082447425	0.06695369	0.06881468	0.08620477	0.09189944	0.043197785	0.04851014	0.07779618	0.0588338	0.06582675	0.0447179
216611	GREKSFJIKXQOHH-UHFFFAOYSA-M	CCCCCCCCCCCCC(C)(O)S(=O)(=O)[O-].[K+]	0.0635673	0.068048194	0.078460604	0.042976696	0.034250602	0.054649215	0.063005015	0.06329921	0.063045464	0.07788713	0.081705585	0.048213817	0.06007384	0.06900033	0.04051319	0.033644315	0.0640523	0.055949442	0.08843819	0.1035895	0.05621647	0.03708036	0.08771221	0.07620174	0.09686373	0.062332023	0.06832376	0.061287902	0.059263516	0.094363734	0.07101892	0.11702989	0.04875573	0.052205008	0.06852519	0.050216228	0.0677533	0.07413784	0.06838545	0.07371135	0.08212791	0.06586447	0.08109732	0.06587432	0.0677533	0.084944576	0.0905393	0.04252933	0.04775398	0.0765522	0.057908677	0.064750046	0.044016432
216612	XFKXMKBEITXADM-UHFFFAOYSA-N	CCCCCCCCCCCCC(C)(O)S(=O)(=O)O	0.06387954	0.068390325	0.07881795	0.04323133	0.034438062	0.054985505	0.063312314	0.06363179	0.06338591	0.07822229	0.08202277	0.048510358	0.06040433	0.06937463	0.040731527	0.03383691	0.06438668	0.05628881	0.088729344	0.10371713	0.056516342	0.037291374	0.088065274	0.07656962	0.09719541	0.06264367	0.06862795	0.06159083	0.05953636	0.094746314	0.07135921	0.11672445	0.049067162	0.052505694	0.06887381	0.050541233	0.06810443	0.074434444	0.06876928	0.074051276	0.08251395	0.06624317	0.08148921	0.06621969	0.06810443	0.08520187	0.09090585	0.042786647	0.048044354	0.07696655	0.058208734	0.065088816	0.044273723
216613	ZIVICRJTQRHUQU-UHFFFAOYSA-M	CCCCCCCCCCCC(C(C)S(=O)(=O)[O-])O.[K+]	0.06888406	0.07383789	0.08482057	0.04665924	0.037282377	0.05947613	0.06828837	0.06856501	0.06830126	0.08406292	0.08808931	0.052351825	0.06507774	0.074723415	0.044028416	0.036505386	0.069342375	0.060733914	0.09535183	0.111151695	0.06072415	0.04034347	0.09465897	0.082335696	0.104385756	0.067346014	0.07371225	0.0662293	0.063955285	0.10171281	0.07674629	0.11917893	0.053124726	0.056616195	0.07409291	0.054687582	0.07345345	0.079915754	0.07395941	0.07959444	0.088570036	0.07146654	0.08755276	0.07125908	0.07345345	0.09145367	0.09782968	0.04636162	0.051831298	0.08291324	0.06270321	0.07003568	0.04773115
216614	HAEOKAHKWGYSKU-UHFFFAOYSA-N	CCCCCCCCCCCC(C(C)S(=O)(=O)O)O	0.069241636	0.074218415	0.085195445	0.046947576	0.037505887	0.059860088	0.06864193	0.0689613	0.06870147	0.08446894	0.088515796	0.05266262	0.065458305	0.07516022	0.04427227	0.036707524	0.06972459	0.06113255	0.09576845	0.11146797	0.06105732	0.040580295	0.09516096	0.08278242	0.104845785	0.06771295	0.07407944	0.06658384	0.06427789	0.102151036	0.0771559	0.11916368	0.053474165	0.056957204	0.07450859	0.055052377	0.07387082	0.08024149	0.07439794	0.07995884	0.08899985	0.07190521	0.08803048	0.07165508	0.07387082	0.09184407	0.09826366	0.046643067	0.052179925	0.08342601	0.06308378	0.07043845	0.048012435
216615	DYMBMIJJMKRVFY-UHFFFAOYSA-M	CCCCCCCCCCC(CC(C)S(=O)(=O)[O-])O.[K+]	0.06808637	0.07302739	0.08385288	0.04607612	0.036845736	0.058793593	0.06749987	0.06777743	0.0675015	0.08309126	0.087080784	0.051739622	0.06432581	0.073847614	0.043494456	0.03604716	0.06853475	0.06003941	0.09427163	0.10995939	0.05996244	0.039857823	0.0935707	0.081387535	0.10321219	0.066534676	0.07281455	0.065428816	0.06317476	0.10057664	0.075850524	0.11877598	0.052504778	0.05593344	0.07320919	0.054050066	0.0725942	0.07894884	0.07307099	0.0786434	0.08750747	0.07061952	0.08656825	0.07039231	0.0725942	0.09044943	0.09679336	0.045833014	0.051216833	0.08200021	0.061952792	0.06918596	0.047119543
216616	SJPYEDHXZZEEOW-UHFFFAOYSA-N	CCCCCCCCCCC(CC(C)S(=O)(=O)O)O	0.06846441	0.073418826	0.08427637	0.046399474	0.03709161	0.059194118	0.067880765	0.06820908	0.06792623	0.08351775	0.08751958	0.052077074	0.06474393	0.07432526	0.04375605	0.036267824	0.068946615	0.060461838	0.09469297	0.11028795	0.060335964	0.040114477	0.09408945	0.08186652	0.10367833	0.066943005	0.07321746	0.06581527	0.06353436	0.101018324	0.07628341	0.1186839	0.05289299	0.056311846	0.07365438	0.05444614	0.073066115	0.079312414	0.07353495	0.07904804	0.08796129	0.07110836	0.0870579	0.070807874	0.073066115	0.09084149	0.0972294	0.046138294	0.05158803	0.08252285	0.062359758	0.06962219	0.047427516
216617	JFYGBQVKAHSNFO-UHFFFAOYSA-M	CCCCCCCCCC(CCC(C)S(=O)(=O)[O-])O.[K+]	0.06806591	0.07301667	0.08381945	0.04608596	0.036866855	0.058819592	0.0674803	0.06777747	0.06749361	0.083066925	0.08704538	0.051738776	0.06432335	0.0738227	0.043500587	0.03604024	0.06852668	0.060054887	0.0941636	0.109890625	0.059931975	0.039874613	0.09352832	0.08136207	0.10314751	0.06652132	0.07277685	0.06541108	0.063148424	0.1004771	0.0758196	0.118280545	0.052525103	0.05591947	0.07316499	0.05406795	0.072595365	0.07887758	0.07302697	0.078618586	0.08743398	0.070588194	0.08652407	0.07033034	0.072595365	0.09036649	0.09676828	0.04585562	0.05121951	0.08196495	0.061930377	0.06913717	0.047101114
216618	GGBSYYGHUVKNOD-UHFFFAOYSA-N	CCCCCCCCCC(CCC(C)S(=O)(=O)O)O	0.06836815	0.073326275	0.0841578	0.046352115	0.03707183	0.059154052	0.0677852	0.0681395	0.067832015	0.08340163	0.08738692	0.052017093	0.06466378	0.07421408	0.043713845	0.036217507	0.06886851	0.060411055	0.09449811	0.11010921	0.060228426	0.040084545	0.09394059	0.08175326	0.10348737	0.06685356	0.07309955	0.06572283	0.06342759	0.10082473	0.07616352	0.1181737	0.05284969	0.056230105	0.073526315	0.05440147	0.07298327	0.07915889	0.07339917	0.07892786	0.08778221	0.0709929	0.086902246	0.070667796	0.07298327	0.09065026	0.097103775	0.04611633	0.051526465	0.08239336	0.0622653	0.06948742	0.047352403
216619	GSTUTXRTXGFTBM-UHFFFAOYSA-M	CCCCCCCCC(CCCC(C)S(=O)(=O)[O-])O.[K+]	0.06806591	0.07301667	0.08381945	0.04608596	0.036866855	0.058819592	0.0674803	0.06777747	0.06749361	0.083066925	0.08704538	0.051738776	0.06432335	0.0738227	0.043500587	0.03604024	0.06852668	0.060054887	0.0941636	0.109890625	0.059931975	0.039874613	0.09352832	0.08136207	0.10314751	0.06652132	0.07277685	0.06541108	0.063148424	0.1004771	0.0758196	0.118280545	0.052525103	0.05591947	0.07316499	0.05406795	0.072595365	0.07887758	0.07302697	0.078618586	0.08743398	0.070588194	0.08652407	0.07033034	0.072595365	0.09036649	0.09676828	0.04585562	0.05121951	0.08196495	0.061930377	0.06913717	0.047101114
216620	QMRGSUSSIUEOKS-UHFFFAOYSA-N	CCCCCCCCC(CCCC(C)S(=O)(=O)O)O	0.06836815	0.073326275	0.0841578	0.046352115	0.03707183	0.059154052	0.0677852	0.0681395	0.067832015	0.08340163	0.08738692	0.052017093	0.06466378	0.07421408	0.043713845	0.036217507	0.06886851	0.060411055	0.09449811	0.11010921	0.060228426	0.040084545	0.09394059	0.08175326	0.10348737	0.06685356	0.07309955	0.06572283	0.06342759	0.10082473	0.07616352	0.1181737	0.05284969	0.056230105	0.073526315	0.05440147	0.07298327	0.07915889	0.07339917	0.07892786	0.08778221	0.0709929	0.086902246	0.070667796	0.07298327	0.09065026	0.097103775	0.04611633	0.051526465	0.08239336	0.0622653	0.06948742	0.047352403
216621	OWEXJFIRAYMFQT-UHFFFAOYSA-M	CCCCCCCC(CCCCC(C)S(=O)(=O)[O-])O.[K+]	0.06806591	0.07301667	0.08381945	0.04608596	0.036866855	0.058819592	0.0674803	0.06777747	0.06749361	0.083066925	0.08704538	0.051738776	0.06432335	0.0738227	0.043500587	0.03604024	0.06852668	0.060054887	0.0941636	0.109890625	0.059931975	0.039874613	0.09352832	0.08136207	0.10314751	0.06652132	0.07277685	0.06541108	0.063148424	0.1004771	0.0758196	0.118280545	0.052525103	0.05591947	0.07316499	0.05406795	0.072595365	0.07887758	0.07302697	0.078618586	0.08743398	0.070588194	0.08652407	0.07033034	0.072595365	0.09036649	0.09676828	0.04585562	0.05121951	0.08196495	0.061930377	0.06913717	0.047101114
216622	HXXZMLQFHRUNPA-UHFFFAOYSA-N	CCCCCCCC(CCCCC(C)S(=O)(=O)O)O	0.06836815	0.073326275	0.0841578	0.046352115	0.03707183	0.059154052	0.0677852	0.0681395	0.067832015	0.08340163	0.08738692	0.052017093	0.06466378	0.07421408	0.043713845	0.036217507	0.06886851	0.060411055	0.09449811	0.11010921	0.060228426	0.040084545	0.09394059	0.08175326	0.10348737	0.06685356	0.07309955	0.06572283	0.06342759	0.10082473	0.07616352	0.1181737	0.05284969	0.056230105	0.073526315	0.05440147	0.07298327	0.07915889	0.07339917	0.07892786	0.08778221	0.0709929	0.086902246	0.070667796	0.07298327	0.09065026	0.097103775	0.04611633	0.051526465	0.08239336	0.0622653	0.06948742	0.047352403
216623	ZODZXNKNSMXYMI-UHFFFAOYSA-M	CCCCCCC(CCCCCC(C)S(=O)(=O)[O-])O.[K+]	0.06806591	0.07301667	0.08381945	0.04608596	0.036866855	0.058819592	0.0674803	0.06777747	0.06749361	0.083066925	0.08704538	0.051738776	0.06432335	0.0738227	0.043500587	0.03604024	0.06852668	0.060054887	0.0941636	0.109890625	0.059931975	0.039874613	0.09352832	0.08136207	0.10314751	0.06652132	0.07277685	0.06541108	0.063148424	0.1004771	0.0758196	0.118280545	0.052525103	0.05591947	0.07316499	0.05406795	0.072595365	0.07887758	0.07302697	0.078618586	0.08743398	0.070588194	0.08652407	0.07033034	0.072595365	0.09036649	0.09676828	0.04585562	0.05121951	0.08196495	0.061930377	0.06913717	0.047101114
216624	RDLGGEZVORKPGP-UHFFFAOYSA-N	CCCCCCC(CCCCCC(C)S(=O)(=O)O)O	0.06836815	0.073326275	0.0841578	0.046352115	0.03707183	0.059154052	0.0677852	0.0681395	0.067832015	0.08340163	0.08738692	0.052017093	0.06466378	0.07421408	0.043713845	0.036217507	0.06886851	0.060411055	0.09449811	0.11010921	0.060228426	0.040084545	0.09394059	0.08175326	0.10348737	0.06685356	0.07309955	0.06572283	0.06342759	0.10082473	0.07616352	0.1181737	0.05284969	0.056230105	0.073526315	0.05440147	0.07298327	0.07915889	0.07339917	0.07892786	0.08778221	0.0709929	0.086902246	0.070667796	0.07298327	0.09065026	0.097103775	0.04611633	0.051526465	0.08239336	0.0622653	0.06948742	0.047352403
216625	UJVLFOPFGCTDFU-UHFFFAOYSA-M	CCCCCC(CCCCCCC(C)S(=O)(=O)[O-])O.[K+]	0.06806591	0.07301667	0.08381945	0.04608596	0.036866855	0.058819592	0.0674803	0.06777747	0.06749361	0.083066925	0.08704538	0.051738776	0.06432335	0.0738227	0.043500587	0.03604024	0.06852668	0.060054887	0.0941636	0.109890625	0.059931975	0.039874613	0.09352832	0.08136207	0.10314751	0.06652132	0.07277685	0.06541108	0.063148424	0.1004771	0.0758196	0.118280545	0.052525103	0.05591947	0.07316499	0.05406795	0.072595365	0.07887758	0.07302697	0.078618586	0.08743398	0.070588194	0.08652407	0.07033034	0.072595365	0.09036649	0.09676828	0.04585562	0.05121951	0.08196495	0.061930377	0.06913717	0.047101114
216626	VKYWGKGCJXZJHC-UHFFFAOYSA-N	CCCCCC(CCCCCCC(C)S(=O)(=O)O)O	0.06836815	0.073326275	0.0841578	0.046352115	0.03707183	0.059154052	0.0677852	0.0681395	0.067832015	0.08340163	0.08738692	0.052017093	0.06466378	0.07421408	0.043713845	0.036217507	0.06886851	0.060411055	0.09449811	0.11010921	0.060228426	0.040084545	0.09394059	0.08175326	0.10348737	0.06685356	0.07309955	0.06572283	0.06342759	0.10082473	0.07616352	0.1181737	0.05284969	0.056230105	0.073526315	0.05440147	0.07298327	0.07915889	0.07339917	0.07892786	0.08778221	0.0709929	0.086902246	0.070667796	0.07298327	0.09065026	0.097103775	0.04611633	0.051526465	0.08239336	0.0622653	0.06948742	0.047352403
216627	NDNIKZIEBOZEKD-UHFFFAOYSA-M	CCCCC(CCCCCCCC(C)S(=O)(=O)[O-])O.[K+]	0.06806591	0.07301667	0.08381945	0.04608596	0.036866855	0.058819592	0.0674803	0.06777747	0.06749361	0.083066925	0.08704538	0.051738776	0.06432335	0.0738227	0.043500587	0.03604024	0.06852668	0.060054887	0.0941636	0.109890625	0.059931975	0.039874613	0.09352832	0.08136207	0.10314751	0.06652132	0.07277685	0.06541108	0.063148424	0.1004771	0.0758196	0.118280545	0.052525103	0.05591947	0.07316499	0.05406795	0.072595365	0.07887758	0.07302697	0.078618586	0.08743398	0.070588194	0.08652407	0.07033034	0.072595365	0.09036649	0.09676828	0.04585562	0.05121951	0.08196495	0.061930377	0.06913717	0.047101114
216628	NVPISCHJQQWVGC-UHFFFAOYSA-N	CCCCC(CCCCCCCC(C)S(=O)(=O)O)O	0.06836815	0.073326275	0.0841578	0.046352115	0.03707183	0.059154052	0.0677852	0.0681395	0.067832015	0.08340163	0.08738692	0.052017093	0.06466378	0.07421408	0.043713845	0.036217507	0.06886851	0.060411055	0.09449811	0.11010921	0.060228426	0.040084545	0.09394059	0.08175326	0.10348737	0.06685356	0.07309955	0.06572283	0.06342759	0.10082473	0.07616352	0.1181737	0.05284969	0.056230105	0.073526315	0.05440147	0.07298327	0.07915889	0.07339917	0.07892786	0.08778221	0.0709929	0.086902246	0.070667796	0.07298327	0.09065026	0.097103775	0.04611633	0.051526465	0.08239336	0.0622653	0.06948742	0.047352403
216629	GCKSEKYTZIUQGT-UHFFFAOYSA-M	CCCC(CCCCCCCCC(C)S(=O)(=O)[O-])O.[K+]	0.06806591	0.07301667	0.08381945	0.04608596	0.036866855	0.058819592	0.0674803	0.06777747	0.06749361	0.083066925	0.08704538	0.051738776	0.06432335	0.0738227	0.043500587	0.03604024	0.06852668	0.060054887	0.0941636	0.109890625	0.059931975	0.039874613	0.09352832	0.08136207	0.10314751	0.06652132	0.07277685	0.06541108	0.063148424	0.1004771	0.0758196	0.118280545	0.052525103	0.05591947	0.07316499	0.05406795	0.072595365	0.07887758	0.07302697	0.078618586	0.08743398	0.070588194	0.08652407	0.07033034	0.072595365	0.09036649	0.09676828	0.04585562	0.05121951	0.08196495	0.061930377	0.06913717	0.047101114
216630	WYIVMKRDZATVRA-UHFFFAOYSA-N	CCCC(CCCCCCCCC(C)S(=O)(=O)O)O	0.06836815	0.073326275	0.0841578	0.046352115	0.03707183	0.059154052	0.0677852	0.0681395	0.067832015	0.08340163	0.08738692	0.052017093	0.06466378	0.07421408	0.043713845	0.036217507	0.06886851	0.060411055	0.09449811	0.11010921	0.060228426	0.040084545	0.09394059	0.08175326	0.10348737	0.06685356	0.07309955	0.06572283	0.06342759	0.10082473	0.07616352	0.1181737	0.05284969	0.056230105	0.073526315	0.05440147	0.07298327	0.07915889	0.07339917	0.07892786	0.08778221	0.0709929	0.086902246	0.070667796	0.07298327	0.09065026	0.097103775	0.04611633	0.051526465	0.08239336	0.0622653	0.06948742	0.047352403
216631	HCQZGCFSHIJYNF-UHFFFAOYSA-M	CCC(CCCCCCCCCC(C)S(=O)(=O)[O-])O.[K+]	0.06842373	0.07340571	0.08426585	0.04631833	0.03705612	0.05913093	0.0678394	0.06812473	0.06784048	0.08349246	0.08748762	0.052014112	0.06465474	0.07422356	0.043728065	0.036220584	0.06887877	0.060377054	0.09471027	0.110467434	0.060227532	0.04008394	0.094053075	0.08178837	0.10373233	0.066858515	0.073147684	0.06575076	0.063474074	0.10104606	0.07622864	0.11887519	0.05280901	0.056216568	0.07354705	0.054364998	0.07296072	0.079293475	0.07341189	0.0790073	0.08788111	0.07098352	0.08698306	0.07072759	0.07296072	0.09085628	0.09725868	0.046103954	0.051492713	0.08242013	0.06225894	0.069505855	0.047352593
216632	GXXYEEWUZKWWOZ-UHFFFAOYSA-N	CCC(CCCCCCCCCC(C)S(=O)(=O)O)O	0.06871848	0.07370619	0.08458444	0.046573687	0.037245262	0.05944994	0.06812877	0.06846735	0.06817342	0.08380458	0.08782096	0.05227659	0.06497981	0.07459934	0.04392589	0.03638507	0.06920398	0.060712207	0.095021226	0.11066488	0.06050981	0.040278398	0.09445642	0.082165636	0.10407875	0.06717629	0.07345674	0.066046655	0.063743904	0.101386115	0.07655682	0.118751384	0.05311956	0.056510888	0.07389714	0.05468014	0.07334633	0.079542935	0.073775634	0.07930545	0.088229634	0.07137327	0.08737512	0.071045205	0.07334633	0.09113722	0.09760035	0.046347987	0.05179261	0.08284203	0.0625858	0.06985178	0.047591217
216633	HNXLGFPBEXXAJX-UHFFFAOYSA-M	CC(CCCCCCCCCCC(C)S(=O)(=O)[O-])O.[K+]	0.06813504	0.07307861	0.083911255	0.04612291	0.03691175	0.058860928	0.0675602	0.06784401	0.067531504	0.08310343	0.08708565	0.051800646	0.06438841	0.07388048	0.043548286	0.036079817	0.06859131	0.06011284	0.09423929	0.10996518	0.059973102	0.039916918	0.09359729	0.08141828	0.10324995	0.06657388	0.07281141	0.06545393	0.06317751	0.10057354	0.07588804	0.118332624	0.052573133	0.055972476	0.07321036	0.05411849	0.07264169	0.07892625	0.07307553	0.07865812	0.08748879	0.07063045	0.08659202	0.07040165	0.07264169	0.090413466	0.0968213	0.045906294	0.051270794	0.08204769	0.061978735	0.06919684	0.047151607
216634	IVJLSRKXYLCPCF-UHFFFAOYSA-N	CC(CCCCCCCCCCC(C)S(=O)(=O)O)O	0.06835587	0.07329873	0.08413731	0.046326168	0.03706474	0.05911515	0.06777038	0.068115324	0.067799084	0.08333795	0.0873246	0.052011777	0.06465022	0.074181825	0.043692045	0.036207177	0.068848506	0.060382497	0.09444119	0.11006397	0.060196888	0.04006345	0.09389516	0.08171085	0.10346095	0.066833384	0.073052414	0.06569042	0.06339034	0.1007814	0.07613812	0.11820177	0.05282881	0.056214403	0.07348951	0.05438004	0.07294691	0.07911077	0.07336229	0.07887022	0.08773798	0.070962116	0.08689692	0.070652165	0.07294691	0.09060885	0.09705539	0.046098508	0.051512897	0.08238724	0.06223894	0.0694646	0.047343872
216635	GDEOCVKCBOJJRI-UHFFFAOYSA-M	CC(CCCCCCCCCCCCO)S(=O)(=O)[O-].[K+]	0.06644838	0.071218766	0.08189268	0.044978924	0.035911016	0.05729712	0.06586352	0.066132635	0.06590962	0.08124916	0.08516759	0.05048553	0.06277096	0.072134726	0.04243408	0.03519842	0.06690242	0.05857725	0.09219042	0.10755596	0.05862377	0.038869314	0.091485344	0.07953817	0.10089223	0.065016724	0.07119331	0.063932	0.061783373	0.098326325	0.07413535	0.11609782	0.051171385	0.054608155	0.07155968	0.05268984	0.07083782	0.077232935	0.0714296	0.076902896	0.085612394	0.06893172	0.0845965	0.068804145	0.07083782	0.08841822	0.094444945	0.044656884	0.049988408	0.0800313	0.060524248	0.06764617	0.04604789
216636	WKRMSXMPQUALAV-UHFFFAOYSA-N	CC(CCCCCCCCCCCCO)S(=O)(=O)O	0.066838816	0.07162485	0.0823066	0.045279592	0.036131486	0.057682015	0.066247925	0.06651407	0.066326134	0.0816624	0.08560998	0.05080543	0.06315426	0.07259689	0.04267735	0.035410848	0.067277275	0.05896455	0.0926382	0.107910015	0.058985014	0.03909892	0.09198527	0.079992615	0.101363346	0.0653972	0.071598046	0.06430727	0.062134556	0.098800324	0.074568115	0.11607067	0.05152731	0.054975558	0.0720063	0.053057145	0.07127054	0.077614985	0.07186685	0.0772964	0.08605457	0.06939742	0.08507981	0.06921278	0.07127054	0.08883049	0.094888955	0.04494337	0.05032577	0.08052351	0.060900472	0.0680709	0.046349205
216637	LCLBRECLLNGNNT-UHFFFAOYSA-M	CCCCCCCCCCCC(CCO)S(=O)(=O)[O-].[K+]	0.06724894	0.07204859	0.082894094	0.04558329	0.036378082	0.05805276	0.066669144	0.06698292	0.06678642	0.08232389	0.0862875	0.0511338	0.063579574	0.073070586	0.042987224	0.035673797	0.067761496	0.059324242	0.09331644	0.10890323	0.05941937	0.039371043	0.0926445	0.08057983	0.102114	0.065884784	0.07214676	0.06479973	0.06263636	0.09953399	0.07509224	0.11618473	0.05182839	0.055320162	0.07252298	0.05336871	0.07177152	0.078254014	0.07236537	0.077924274	0.0867389	0.069815695	0.0857216	0.06968853	0.07177152	0.08952922	0.09570533	0.045226563	0.050668348	0.08105222	0.06134259	0.06854913	0.04665074
216638	JHHFBEHIYDNDTO-UHFFFAOYSA-N	CCCCCCCCCCCC(CCO)S(=O)(=O)O	0.06783016	0.07265598	0.08352877	0.04603282	0.036711592	0.058626365	0.06723058	0.06756237	0.06738597	0.082962155	0.08696401	0.05161362	0.06414315	0.07374694	0.04336933	0.035991725	0.06832586	0.05987879	0.09404703	0.10952352	0.059947044	0.03972906	0.09342256	0.08127473	0.10286746	0.06645216	0.07274948	0.06535618	0.06315197	0.10028811	0.075751886	0.11612578	0.052346677	0.055845864	0.07317935	0.053918768	0.07241289	0.0788432	0.07300917	0.07854082	0.087450035	0.07049387	0.08644066	0.07030217	0.07241289	0.09021205	0.09640606	0.04566062	0.05116284	0.08178002	0.061899923	0.06917831	0.047084596
216639	QXKNZQWZFUUHIY-UHFFFAOYSA-M	CCCCCCCCCCCC(C(C)O)S(=O)(=O)[O-].[K+]	0.06905998	0.074022494	0.085040525	0.04680108	0.037401967	0.059630346	0.068477094	0.068734735	0.068475835	0.08425235	0.08827373	0.052500237	0.06525093	0.07488226	0.044166386	0.03662578	0.06952456	0.060898166	0.095482305	0.11123731	0.06088867	0.04047049	0.09477934	0.08251722	0.10445468	0.067511454	0.073865205	0.06642113	0.064120635	0.101779416	0.07689774	0.11834514	0.053269804	0.056767143	0.074263506	0.05482461	0.07361759	0.080125175	0.074090794	0.07976206	0.088722125	0.07157679	0.08769034	0.071381964	0.07361759	0.09156184	0.09799634	0.0464933	0.05195701	0.08302607	0.06284742	0.07019186	0.047862835
216640	XLNDIZPSQKLWAM-UHFFFAOYSA-N	CCCCCCCCCCCC(C(C)O)S(=O)(=O)O	0.0693528	0.074337274	0.085357234	0.04704448	0.037588067	0.059961475	0.06877074	0.06908353	0.068805225	0.08457734	0.088622436	0.052761126	0.06558122	0.07525222	0.04437134	0.036797114	0.06984492	0.06123344	0.09581075	0.111483715	0.061172098	0.040662903	0.09515201	0.08288879	0.104799196	0.067833126	0.07417451	0.0667108	0.064389884	0.102119945	0.077230185	0.11830348	0.053570937	0.057061452	0.07461594	0.055136092	0.07398678	0.08039167	0.07446773	0.080072135	0.08908085	0.07196943	0.088074744	0.07170225	0.07398678	0.09187622	0.09832386	0.046729326	0.052243877	0.08344782	0.063163675	0.07053933	0.048106752
216641	BGGSDFZAQDLYQG-UHFFFAOYSA-M	CCCCCCCCCCCC(CC)(O)S(=O)(=O)[O-].[K+]	0.0639822	0.06849705	0.07897792	0.043260522	0.034489986	0.055057894	0.063410714	0.063731864	0.06350982	0.078421995	0.08225401	0.048550732	0.060496837	0.06951992	0.040772147	0.033850446	0.06449273	0.056359924	0.08909134	0.104449764	0.05656918	0.037323516	0.08842234	0.07677709	0.09765721	0.06276138	0.068802044	0.061704446	0.059683584	0.095113605	0.07156166	0.11762841	0.049107723	0.052556604	0.06897261	0.050599612	0.06824197	0.07459353	0.06886912	0.07418566	0.08269048	0.06639768	0.08173706	0.066355176	0.06824197	0.08558945	0.09122153	0.0428484	0.048106916	0.077188574	0.058331408	0.06519	0.04429423
216642	YYILMBXPTDEFAQ-UHFFFAOYSA-N	CCCCCCCCCCCC(CC)(O)S(=O)(=O)O	0.06458376	0.06914873	0.079688	0.04371544	0.034835644	0.05562576	0.06401823	0.064359844	0.064132914	0.07910217	0.08293705	0.04906892	0.061093323	0.07019583	0.04118064	0.03419756	0.06511946	0.056951713	0.08977647	0.10501828	0.057131447	0.03770449	0.08916009	0.07748513	0.09839136	0.0633518	0.06940904	0.062283736	0.060215365	0.09591907	0.07221948	0.11760684	0.04964807	0.05310557	0.06964519	0.051150143	0.068899766	0.075235166	0.06955757	0.07484677	0.08343307	0.067071274	0.08248405	0.06699299	0.068899766	0.086234346	0.09198664	0.04329093	0.04861791	0.07793236	0.058893245	0.06582211	0.04475298
216643	XMBYEAYGSKLGTR-UHFFFAOYSA-M	CCCCCCCCCCC(C(CC)S(=O)(=O)[O-])O.[K+]	0.06935543	0.07436393	0.08540889	0.046987683	0.037529763	0.05990549	0.06875718	0.06900422	0.06880044	0.08465044	0.08871295	0.052702874	0.065523066	0.07526011	0.04432144	0.036747225	0.069804914	0.061158895	0.09602804	0.11196351	0.061135422	0.04061576	0.095343366	0.082927585	0.105077185	0.06778602	0.074206196	0.06670447	0.06441066	0.102441624	0.07728692	0.11972159	0.053499676	0.057005096	0.074629895	0.055076797	0.073981285	0.08051191	0.07444826	0.080150165	0.08916614	0.07196732	0.08820336	0.07174425	0.073981285	0.09215252	0.09853373	0.046686977	0.052178405	0.08346409	0.06313848	0.070529684	0.048051726
216644	WXWCAMLGFFSRDK-UHFFFAOYSA-N	CCCCCCCCCCC(C(CC)S(=O)(=O)O)O	0.06963795	0.074654326	0.08572148	0.04724086	0.037718832	0.060229935	0.06904528	0.06934528	0.06912373	0.084978595	0.089044474	0.05296897	0.06584066	0.07562117	0.044539325	0.036924005	0.07012976	0.06149547	0.09635196	0.11214608	0.061432205	0.040813465	0.09571265	0.08328546	0.105411805	0.06810724	0.07451389	0.066994645	0.0646831	0.1027711	0.07762157	0.11960278	0.053802334	0.057300597	0.0749753	0.05538985	0.07434611	0.08077224	0.07481551	0.0804538	0.089527175	0.07234977	0.088564485	0.07208359	0.07434611	0.09242463	0.09886238	0.04692062	0.05248175	0.08387395	0.06345774	0.07087172	0.048299372
216645	WILQWFWFFCJSKC-UHFFFAOYSA-M	CCCCCCCCCC(CC(CC)S(=O)(=O)[O-])O.[K+]	0.06893514	0.07391385	0.08491993	0.046685234	0.037320916	0.05958411	0.0683488	0.068633184	0.068406396	0.08421523	0.088250384	0.052400656	0.065156154	0.07482185	0.044052947	0.036507465	0.0694084	0.0608254	0.09553675	0.1114205	0.0607482	0.040369794	0.09488533	0.08250394	0.10457295	0.067404784	0.07379067	0.06630619	0.06404683	0.101903774	0.076878205	0.11923885	0.053195693	0.056661896	0.07420034	0.05477255	0.07356472	0.08000426	0.07403633	0.07969351	0.08869438	0.071565695	0.0877645	0.07133041	0.07356472	0.09166555	0.098070785	0.04642272	0.051915627	0.08309746	0.06280052	0.07013288	0.047730736
216646	ANAUAAYGVGGFAK-UHFFFAOYSA-N	CCCCCCCCCC(CC(CC)S(=O)(=O)O)O	0.06945638	0.07446542	0.08550764	0.047111265	0.037640013	0.06012234	0.06886232	0.06919162	0.06897153	0.084805965	0.08886606	0.052848764	0.06570409	0.07546338	0.044421345	0.036809582	0.06995975	0.061368804	0.09616123	0.11196518	0.061255537	0.040715802	0.09558567	0.08314141	0.10526303	0.06795201	0.074338704	0.06682809	0.06452985	0.102552876	0.077469125	0.11930646	0.05369822	0.057156406	0.07480102	0.055294327	0.07419012	0.080543496	0.07464994	0.08026451	0.08933685	0.07220991	0.088443734	0.071913734	0.07419012	0.092237435	0.098737635	0.046832304	0.052398026	0.08378996	0.06335018	0.070696995	0.048140608
216647	WDGITHNXHLWFQB-UHFFFAOYSA-M	CCCCCCCCC(CCC(CC)S(=O)(=O)[O-])O.[K+]	0.06895179	0.073941156	0.08492903	0.046718866	0.037361708	0.059630297	0.068360075	0.068670735	0.06842627	0.084223196	0.088251844	0.05242453	0.06518791	0.07483308	0.044083286	0.03652379	0.06944176	0.06087159	0.095467314	0.11137924	0.0607497	0.040408455	0.09485187	0.08251862	0.10453536	0.06742413	0.07378593	0.066315725	0.06404336	0.10185061	0.07687892	0.11881094	0.053237982	0.056678127	0.07419013	0.054814696	0.07359181	0.07997577	0.07403265	0.07969527	0.088651665	0.07157418	0.08773853	0.071310624	0.07359181	0.09161125	0.09809261	0.04646998	0.051938366	0.08309041	0.06280816	0.070114896	0.04774133
216648	BIUACCIQCIKYSB-UHFFFAOYSA-N	CCCCCCCCC(CCC(CC)S(=O)(=O)O)O	0.069381535	0.07438733	0.08541038	0.047080014	0.037633915	0.060093522	0.06878832	0.06914769	0.068899155	0.084700085	0.088753745	0.052806772	0.06564402	0.07537019	0.044392508	0.036771543	0.06990056	0.061334394	0.09597552	0.111775376	0.061170124	0.040699817	0.09543405	0.083043896	0.10507419	0.06788665	0.074237846	0.0667526	0.06444831	0.10237776	0.07737117	0.118810974	0.05366721	0.05709209	0.07469551	0.055257957	0.07411478	0.08040744	0.07453988	0.08016146	0.08917538	0.07211361	0.08830937	0.071792334	0.07411478	0.092068754	0.09863217	0.0468233	0.052347094	0.08367249	0.0632764	0.07058891	0.048083913
216649	PNBSAZYSMHZUHL-UHFFFAOYSA-M	CCCCCCCC(CCCC(CC)S(=O)(=O)[O-])O.[K+]	0.06895179	0.073941156	0.08492903	0.046718866	0.037361708	0.059630297	0.068360075	0.068670735	0.06842627	0.084223196	0.088251844	0.05242453	0.06518791	0.07483308	0.044083286	0.03652379	0.06944176	0.06087159	0.095467314	0.11137924	0.0607497	0.040408455	0.09485187	0.08251862	0.10453536	0.06742413	0.07378593	0.066315725	0.06404336	0.10185061	0.07687892	0.11881094	0.053237982	0.056678127	0.07419013	0.054814696	0.07359181	0.07997577	0.07403265	0.07969527	0.088651665	0.07157418	0.08773853	0.071310624	0.07359181	0.09161125	0.09809261	0.04646998	0.051938366	0.08309041	0.06280816	0.070114896	0.04774133
216650	ZYDXIKFYVMXJTI-UHFFFAOYSA-N	CCCCCCCC(CCCC(CC)S(=O)(=O)O)O	0.069381535	0.07438733	0.08541038	0.047080014	0.037633915	0.060093522	0.06878832	0.06914769	0.068899155	0.084700085	0.088753745	0.052806772	0.06564402	0.07537019	0.044392508	0.036771543	0.06990056	0.061334394	0.09597552	0.111775376	0.061170124	0.040699817	0.09543405	0.083043896	0.10507419	0.06788665	0.074237846	0.0667526	0.06444831	0.10237776	0.07737117	0.118810974	0.05366721	0.05709209	0.07469551	0.055257957	0.07411478	0.08040744	0.07453988	0.08016146	0.08917538	0.07211361	0.08830937	0.071792334	0.07411478	0.092068754	0.09863217	0.0468233	0.052347094	0.08367249	0.0632764	0.07058891	0.048083913
216651	QZEZJUDZXMPMPY-UHFFFAOYSA-M	CCCCCCC(CCCCC(CC)S(=O)(=O)[O-])O.[K+]	0.06895179	0.073941156	0.08492903	0.046718866	0.037361708	0.059630297	0.068360075	0.068670735	0.06842627	0.084223196	0.088251844	0.05242453	0.06518791	0.07483308	0.044083286	0.03652379	0.06944176	0.06087159	0.095467314	0.11137924	0.0607497	0.040408455	0.09485187	0.08251862	0.10453536	0.06742413	0.07378593	0.066315725	0.06404336	0.10185061	0.07687892	0.11881094	0.053237982	0.056678127	0.07419013	0.054814696	0.07359181	0.07997577	0.07403265	0.07969527	0.088651665	0.07157418	0.08773853	0.071310624	0.07359181	0.09161125	0.09809261	0.04646998	0.051938366	0.08309041	0.06280816	0.070114896	0.04774133
216652	SJJZNRJKCBYEBO-UHFFFAOYSA-N	CCCCCCC(CCCCC(CC)S(=O)(=O)O)O	0.069381535	0.07438733	0.08541038	0.047080014	0.037633915	0.060093522	0.06878832	0.06914769	0.068899155	0.084700085	0.088753745	0.052806772	0.06564402	0.07537019	0.044392508	0.036771543	0.06990056	0.061334394	0.09597552	0.111775376	0.061170124	0.040699817	0.09543405	0.083043896	0.10507419	0.06788665	0.074237846	0.0667526	0.06444831	0.10237776	0.07737117	0.118810974	0.05366721	0.05709209	0.07469551	0.055257957	0.07411478	0.08040744	0.07453988	0.08016146	0.08917538	0.07211361	0.08830937	0.071792334	0.07411478	0.092068754	0.09863217	0.0468233	0.052347094	0.08367249	0.0632764	0.07058891	0.048083913
216653	WDFKONMPGQCEMJ-UHFFFAOYSA-M	CCCCCC(CCCCCC(CC)S(=O)(=O)[O-])O.[K+]	0.06895179	0.073941156	0.08492903	0.046718866	0.037361708	0.059630297	0.068360075	0.068670735	0.06842627	0.084223196	0.088251844	0.05242453	0.06518791	0.07483308	0.044083286	0.03652379	0.06944176	0.06087159	0.095467314	0.11137924	0.0607497	0.040408455	0.09485187	0.08251862	0.10453536	0.06742413	0.07378593	0.066315725	0.06404336	0.10185061	0.07687892	0.11881094	0.053237982	0.056678127	0.07419013	0.054814696	0.07359181	0.07997577	0.07403265	0.07969527	0.088651665	0.07157418	0.08773853	0.071310624	0.07359181	0.09161125	0.09809261	0.04646998	0.051938366	0.08309041	0.06280816	0.070114896	0.04774133
216654	ZAFFCTSREGLMJV-UHFFFAOYSA-N	CCCCCC(CCCCCC(CC)S(=O)(=O)O)O	0.069381535	0.07438733	0.08541038	0.047080014	0.037633915	0.060093522	0.06878832	0.06914769	0.068899155	0.084700085	0.088753745	0.052806772	0.06564402	0.07537019	0.044392508	0.036771543	0.06990056	0.061334394	0.09597552	0.111775376	0.061170124	0.040699817	0.09543405	0.083043896	0.10507419	0.06788665	0.074237846	0.0667526	0.06444831	0.10237776	0.07737117	0.118810974	0.05366721	0.05709209	0.07469551	0.055257957	0.07411478	0.08040744	0.07453988	0.08016146	0.08917538	0.07211361	0.08830937	0.071792334	0.07411478	0.092068754	0.09863217	0.0468233	0.052347094	0.08367249	0.0632764	0.07058891	0.048083913
216655	XBRSMAXFFPRNHY-UHFFFAOYSA-M	CCCCC(CCCCCCC(CC)S(=O)(=O)[O-])O.[K+]	0.06895179	0.073941156	0.08492903	0.046718866	0.037361708	0.059630297	0.068360075	0.068670735	0.06842627	0.084223196	0.088251844	0.05242453	0.06518791	0.07483308	0.044083286	0.03652379	0.06944176	0.06087159	0.095467314	0.11137924	0.0607497	0.040408455	0.09485187	0.08251862	0.10453536	0.06742413	0.07378593	0.066315725	0.06404336	0.10185061	0.07687892	0.11881094	0.053237982	0.056678127	0.07419013	0.054814696	0.07359181	0.07997577	0.07403265	0.07969527	0.088651665	0.07157418	0.08773853	0.071310624	0.07359181	0.09161125	0.09809261	0.04646998	0.051938366	0.08309041	0.06280816	0.070114896	0.04774133
216656	CKJQUWZXJCDLKY-UHFFFAOYSA-N	CCCCC(CCCCCCC(CC)S(=O)(=O)O)O	0.069381535	0.07438733	0.08541038	0.047080014	0.037633915	0.060093522	0.06878832	0.06914769	0.068899155	0.084700085	0.088753745	0.052806772	0.06564402	0.07537019	0.044392508	0.036771543	0.06990056	0.061334394	0.09597552	0.111775376	0.061170124	0.040699817	0.09543405	0.083043896	0.10507419	0.06788665	0.074237846	0.0667526	0.06444831	0.10237776	0.07737117	0.118810974	0.05366721	0.05709209	0.07469551	0.055257957	0.07411478	0.08040744	0.07453988	0.08016146	0.08917538	0.07211361	0.08830937	0.071792334	0.07411478	0.092068754	0.09863217	0.0468233	0.052347094	0.08367249	0.0632764	0.07058891	0.048083913
216657	QSRMHXLNOFCBCG-UHFFFAOYSA-M	CCCC(CCCCCCCC(CC)S(=O)(=O)[O-])O.[K+]	0.06895179	0.073941156	0.08492903	0.046718866	0.037361708	0.059630297	0.068360075	0.068670735	0.06842627	0.084223196	0.088251844	0.05242453	0.06518791	0.07483308	0.044083286	0.03652379	0.06944176	0.06087159	0.095467314	0.11137924	0.0607497	0.040408455	0.09485187	0.08251862	0.10453536	0.06742413	0.07378593	0.066315725	0.06404336	0.10185061	0.07687892	0.11881094	0.053237982	0.056678127	0.07419013	0.054814696	0.07359181	0.07997577	0.07403265	0.07969527	0.088651665	0.07157418	0.08773853	0.071310624	0.07359181	0.09161125	0.09809261	0.04646998	0.051938366	0.08309041	0.06280816	0.070114896	0.04774133
216658	XXFPSSCCPJMCNT-UHFFFAOYSA-N	CCCC(CCCCCCCC(CC)S(=O)(=O)O)O	0.069381535	0.07438733	0.08541038	0.047080014	0.037633915	0.060093522	0.06878832	0.06914769	0.068899155	0.084700085	0.088753745	0.052806772	0.06564402	0.07537019	0.044392508	0.036771543	0.06990056	0.061334394	0.09597552	0.111775376	0.061170124	0.040699817	0.09543405	0.083043896	0.10507419	0.06788665	0.074237846	0.0667526	0.06444831	0.10237776	0.07737117	0.118810974	0.05366721	0.05709209	0.07469551	0.055257957	0.07411478	0.08040744	0.07453988	0.08016146	0.08917538	0.07211361	0.08830937	0.071792334	0.07411478	0.092068754	0.09863217	0.0468233	0.052347094	0.08367249	0.0632764	0.07058891	0.048083913
216659	NIULKPZEQDCYML-UHFFFAOYSA-M	CCC(CCCCCCCCC(CC)S(=O)(=O)[O-])O.[K+]	0.069288194	0.07431095	0.08534502	0.046935692	0.0375351	0.059915803	0.06869684	0.06898802	0.068761915	0.08462945	0.08867232	0.05269	0.065496184	0.07521293	0.044290803	0.036691807	0.069768146	0.061166108	0.095991835	0.11193595	0.0610271	0.04060167	0.0953569	0.08290724	0.10510607	0.067738056	0.07413827	0.06662731	0.0643465	0.10237839	0.07726273	0.11938669	0.05350765	0.05695363	0.074552245	0.055088837	0.07393734	0.080357656	0.07439812	0.08007025	0.08909077	0.07195036	0.088185735	0.07168724	0.07393734	0.092086494	0.09854741	0.04669941	0.05219234	0.083511114	0.063117065	0.07046317	0.047975935
216660	QPMWXNYJEZWMDG-UHFFFAOYSA-N	CCC(CCCCCCCCC(CC)S(=O)(=O)O)O	0.06966263	0.0746938	0.08574926	0.04725307	0.037767075	0.060322475	0.069062956	0.06940824	0.06917654	0.08503388	0.08909496	0.053010426	0.06589387	0.07568863	0.0445525	0.036897443	0.070166506	0.061572682	0.09641918	0.112262525	0.061386347	0.040851016	0.0958709	0.08337071	0.10557971	0.06813067	0.07451951	0.067002356	0.06468836	0.10284667	0.07769108	0.11935161	0.053879984	0.05731569	0.07499437	0.055477362	0.07439917	0.080722585	0.074845456	0.08046435	0.089540266	0.07243292	0.08869371	0.072105676	0.07439917	0.09247919	0.09903333	0.047003414	0.05256138	0.08403716	0.0635231	0.07088287	0.048272073
216661	NJDUABWFCWLSQI-UHFFFAOYSA-M	CCC(CCCCCCCCCC(C)O)S(=O)(=O)[O-].[K+]	0.06929151	0.07430001	0.08534684	0.046949558	0.03756228	0.059927173	0.068704024	0.069017306	0.06875108	0.08460319	0.08865151	0.05271191	0.06551707	0.07519458	0.044305257	0.036713958	0.069782674	0.0611705	0.09590307	0.11183361	0.061040543	0.0406199	0.0952914	0.08289142	0.10504236	0.067756556	0.07411879	0.06662741	0.06433154	0.10230917	0.07724379	0.11891141	0.053510636	0.05695991	0.074547365	0.055095356	0.073942065	0.08034561	0.074377045	0.08006342	0.08906551	0.07191406	0.088173755	0.07167046	0.073942065	0.092000954	0.098536864	0.046720065	0.05221493	0.0835053	0.06311734	0.07045394	0.047979455
216662	WOQKMHZXCYYLKC-UHFFFAOYSA-N	CCC(CCCCCCCCCC(C)O)S(=O)(=O)O	0.0697061	0.07474944	0.085827745	0.047301874	0.037824813	0.06037391	0.06911659	0.06948254	0.069219664	0.0850567	0.08913061	0.053075187	0.06596442	0.075743474	0.044602714	0.03695508	0.070241384	0.06162999	0.09640066	0.11223964	0.061448198	0.040898677	0.09586962	0.08341394	0.10556753	0.068197854	0.07457121	0.06705861	0.064725354	0.10284308	0.07773342	0.119001195	0.053934675	0.057367474	0.07504047	0.055535227	0.07446947	0.08076918	0.07489364	0.080509864	0.08958759	0.07247261	0.0887231	0.07214467	0.07446947	0.092472404	0.09905687	0.047060024	0.052616857	0.08408545	0.063567616	0.070933364	0.04832875
216663	KCEXNUIMQRZPHE-UHFFFAOYSA-M	CCC(CCCCCCCCCCCO)S(=O)(=O)[O-].[K+]	0.06760052	0.07242258	0.08331047	0.0458117	0.036558367	0.058344476	0.06701216	0.067305565	0.06711693	0.08271626	0.08669061	0.051395107	0.06389966	0.073445834	0.04320005	0.03584625	0.068095006	0.059627086	0.09382747	0.109424435	0.059702467	0.03956974	0.09313121	0.08098506	0.102662005	0.066195935	0.07250331	0.06511958	0.06294699	0.10006273	0.07548	0.11679033	0.052096672	0.055600338	0.07288925	0.05365331	0.07212476	0.07862941	0.07273664	0.07829653	0.08717886	0.070196345	0.08617093	0.07006365	0.07212476	0.089978084	0.096155316	0.045459606	0.050932527	0.08149052	0.061653864	0.068902165	0.04688691
216664	IVSVULOKNZCILC-UHFFFAOYSA-N	CCC(CCCCCCCCCCCO)S(=O)(=O)O	0.06815389	0.07301421	0.08392343	0.04623842	0.036875587	0.058895417	0.06755085	0.067856014	0.06770138	0.083328985	0.087341994	0.05185421	0.064438425	0.07409413	0.043567907	0.03614897	0.06863402	0.060159147	0.094513096	0.110013485	0.0602116	0.03990782	0.09388966	0.081645265	0.10339876	0.06674323	0.07308422	0.065645695	0.06343913	0.10078533	0.07611211	0.11673172	0.05259814	0.056106757	0.073518574	0.054182757	0.072735935	0.07920678	0.07336163	0.07889097	0.087856695	0.07085295	0.08685498	0.070657775	0.072735935	0.09064341	0.096833706	0.045873977	0.0514069	0.082202636	0.062189084	0.069507785	0.04730874
216665	VJXJFTBFCSJJOG-UHFFFAOYSA-M	CCCCCCCCCCC(CCCO)S(=O)(=O)[O-].[K+]	0.06724894	0.07204859	0.082894094	0.04558329	0.036378082	0.05805276	0.066669144	0.06698292	0.06678642	0.08232389	0.0862875	0.0511338	0.063579574	0.073070586	0.042987224	0.035673797	0.067761496	0.059324242	0.09331644	0.10890323	0.05941937	0.039371043	0.0926445	0.08057983	0.102114	0.065884784	0.07214676	0.06479973	0.06263636	0.09953399	0.07509224	0.11618473	0.05182839	0.055320162	0.07252298	0.05336871	0.07177152	0.078254014	0.07236537	0.077924274	0.0867389	0.069815695	0.0857216	0.06968853	0.07177152	0.08952922	0.09570533	0.045226563	0.050668348	0.08105222	0.06134259	0.06854913	0.04665074
216666	NVNSUMQTHHJFMB-UHFFFAOYSA-N	CCCCCCCCCCC(CCCO)S(=O)(=O)O	0.06783016	0.07265598	0.08352877	0.04603282	0.036711592	0.058626365	0.06723058	0.06756237	0.06738597	0.082962155	0.08696401	0.05161362	0.06414315	0.07374694	0.04336933	0.035991725	0.06832586	0.05987879	0.09404703	0.10952352	0.059947044	0.03972906	0.09342256	0.08127473	0.10286746	0.06645216	0.07274948	0.06535618	0.06315197	0.10028811	0.075751886	0.11612578	0.052346677	0.055845864	0.07317935	0.053918768	0.07241289	0.0788432	0.07300917	0.07854082	0.087450035	0.07049387	0.08644066	0.07030217	0.07241289	0.09021205	0.09640606	0.04566062	0.05116284	0.08178002	0.061899923	0.06917831	0.047084596
216667	CHABKALDKNPPNZ-UHFFFAOYSA-M	CCCCCCCCCCC(CC(C)O)S(=O)(=O)[O-].[K+]	0.06888254	0.0738482	0.084855616	0.04666149	0.03731509	0.059543133	0.06830039	0.068602666	0.06834239	0.08412539	0.08815583	0.052379616	0.065118566	0.07475374	0.04403007	0.036497895	0.069367066	0.060777772	0.09538087	0.11127132	0.06070453	0.040354043	0.094745755	0.08242032	0.10443155	0.067365065	0.073716916	0.06624898	0.063976586	0.10177486	0.076792955	0.11886674	0.053158503	0.056619037	0.07412895	0.054734506	0.0735111	0.079929695	0.073953435	0.07962034	0.08859722	0.07147509	0.08767979	0.07126359	0.0735111	0.09152667	0.097994566	0.046398766	0.051888872	0.08302084	0.06274448	0.07006439	0.047694463
216668	XYMKHAHJPLCXBT-UHFFFAOYSA-N	CCCCCCCCCCC(CC(C)O)S(=O)(=O)O	0.06938721	0.07439223	0.085437424	0.04707842	0.03763072	0.06006559	0.06880598	0.069156215	0.06889741	0.08468609	0.08874296	0.05281768	0.06565801	0.075394295	0.04438644	0.036797415	0.06991205	0.06131979	0.095984414	0.111792766	0.06120175	0.040690906	0.09542507	0.083043054	0.10507844	0.06789935	0.07425955	0.06676543	0.064446405	0.102400005	0.07738106	0.11889211	0.053654563	0.057110578	0.07471655	0.05524375	0.07411737	0.08044965	0.07456861	0.08017396	0.08923114	0.07212403	0.08833004	0.071832865	0.07411737	0.09209786	0.09860792	0.046804387	0.052357875	0.083690874	0.063274726	0.07062933	0.04810843
216669	PWMGYZKUNCHUNJ-UHFFFAOYSA-M	CCCCCCCCCCC(C(CC)O)S(=O)(=O)[O-].[K+]	0.06935543	0.07436393	0.08540889	0.046987683	0.037529763	0.05990549	0.06875718	0.06900422	0.06880044	0.08465044	0.08871295	0.052702874	0.065523066	0.07526011	0.04432144	0.036747225	0.069804914	0.061158895	0.09602804	0.11196351	0.061135422	0.04061576	0.095343366	0.082927585	0.105077185	0.06778602	0.074206196	0.06670447	0.06441066	0.102441624	0.07728692	0.11972159	0.053499676	0.057005096	0.074629895	0.055076797	0.073981285	0.08051191	0.07444826	0.080150165	0.08916614	0.07196732	0.08820336	0.07174425	0.073981285	0.09215252	0.09853373	0.046686977	0.052178405	0.08346409	0.06313848	0.070529684	0.048051726
216670	XSBGXKPRGKAGNB-UHFFFAOYSA-N	CCCCCCCCCCC(C(CC)O)S(=O)(=O)O	0.06963795	0.074654326	0.08572148	0.04724086	0.037718832	0.060229935	0.06904528	0.06934528	0.06912373	0.084978595	0.089044474	0.05296897	0.06584066	0.07562117	0.044539325	0.036924005	0.07012976	0.06149547	0.09635196	0.11214608	0.061432205	0.040813465	0.09571265	0.08328546	0.105411805	0.06810724	0.07451389	0.066994645	0.0646831	0.1027711	0.07762157	0.11960278	0.053802334	0.057300597	0.0749753	0.05538985	0.07434611	0.08077224	0.07481551	0.0804538	0.089527175	0.07234977	0.088564485	0.07208359	0.07434611	0.09242463	0.09886238	0.04692062	0.05248175	0.08387395	0.06345774	0.07087172	0.048299372
216671	BCKDRDBKKYFSGA-UHFFFAOYSA-M	CCCCCCCCCCC(CCC)(O)S(=O)(=O)[O-].[K+]	0.063200414	0.06762534	0.078003325	0.04269009	0.034027442	0.054312654	0.06263113	0.06292931	0.062675685	0.07746343	0.081264965	0.047913615	0.059714593	0.06861859	0.040232964	0.033407338	0.063688636	0.0556024	0.088045344	0.10329425	0.05585286	0.036831133	0.087336354	0.075808674	0.096512884	0.061984636	0.06799103	0.060931336	0.058955543	0.09398397	0.07067104	0.117490396	0.048431866	0.051858854	0.06812606	0.0499075	0.06734891	0.073672794	0.06802823	0.07331021	0.08170687	0.06551701	0.08072446	0.065516874	0.06734891	0.08459079	0.09011416	0.042259187	0.047476232	0.07622889	0.057573993	0.06437594	0.043708052
216672	SNHSDBUEZDPSSK-UHFFFAOYSA-N	CCCCCCCCCCC(CCC)(O)S(=O)(=O)O	0.06374638	0.068224095	0.07866696	0.043111317	0.0343488	0.05484567	0.06318414	0.06351371	0.06324799	0.07808775	0.0819059	0.04840215	0.060268313	0.06923117	0.04061095	0.033728343	0.06425487	0.056140356	0.08865376	0.103806734	0.056364853	0.03718156	0.08801866	0.07646532	0.097196355	0.06252853	0.068542704	0.061455786	0.059441447	0.09475882	0.07126851	0.11746764	0.04893054	0.052367013	0.068739094	0.05041792	0.06794877	0.07426298	0.0686397	0.07391681	0.082387306	0.066124514	0.081443585	0.06610269	0.06794877	0.08518529	0.0908218	0.04267602	0.047949728	0.076901436	0.058082975	0.06495146	0.044130497
216673	STVJWXHHUPHNNY-UHFFFAOYSA-M	CCCCCCCCCC(C(CCC)S(=O)(=O)[O-])O.[K+]	0.069049925	0.07402439	0.08503248	0.046792764	0.037375517	0.059647493	0.06845935	0.06871899	0.06850805	0.08430251	0.08834397	0.052472085	0.06524712	0.074931376	0.04413599	0.03659877	0.06951372	0.060895838	0.095562324	0.11147119	0.06088808	0.040445838	0.094897635	0.0825791	0.1045593	0.06751088	0.07388914	0.06642957	0.064143986	0.10196092	0.07694392	0.119144216	0.05326327	0.05675906	0.07430797	0.054828465	0.07367507	0.08017321	0.074120656	0.079821624	0.08878688	0.07163285	0.087809764	0.07141068	0.07367507	0.09173931	0.09812127	0.046484433	0.051950496	0.083085254	0.06286384	0.070217535	0.04784512
216674	PSIXWIOVVRODPS-UHFFFAOYSA-N	CCCCCCCCCC(C(CCC)S(=O)(=O)O)O	0.069318585	0.07430282	0.08532065	0.04703344	0.037559368	0.059959494	0.06873038	0.06904421	0.06880927	0.084611654	0.088656165	0.052729823	0.0655525	0.07527211	0.04434034	0.036767785	0.06981833	0.061219536	0.09587839	0.11163155	0.061172176	0.040633004	0.09523094	0.08291058	0.10485077	0.06781536	0.07418085	0.06670364	0.06440171	0.102250755	0.077251896	0.1189905	0.053556312	0.057041775	0.074638575	0.055127114	0.07401555	0.08041557	0.07446917	0.0801072	0.089112386	0.07199319	0.08814784	0.071727775	0.07401555	0.091985784	0.098398864	0.0467061	0.052233063	0.08346816	0.063165106	0.07054285	0.04808028
216675	IYWRCGZFDMMWJU-UHFFFAOYSA-M	CCCCCCCCC(CC(CCC)S(=O)(=O)[O-])O.[K+]	0.06856261	0.073507294	0.08445675	0.046441253	0.037126884	0.059265606	0.06797578	0.06827451	0.06803358	0.08376417	0.08778147	0.0521094	0.06481276	0.074397966	0.04381916	0.036321234	0.06904034	0.060495388	0.094968066	0.11082617	0.0604375	0.040155314	0.09433402	0.08206676	0.10395916	0.067057565	0.07339538	0.06595519	0.063702516	0.10132084	0.076448165	0.1186829	0.052897166	0.056354344	0.07379856	0.054468554	0.07317662	0.07958105	0.07362813	0.079278156	0.08820535	0.07114774	0.08727398	0.0709203	0.07317662	0.09115034	0.09756694	0.046164412	0.0516302	0.082629755	0.062451225	0.06974336	0.04747057
216676	KDYKFIDCDNOCGS-UHFFFAOYSA-N	CCCCCCCCC(CC(CCC)S(=O)(=O)O)O	0.06909176	0.07406379	0.08506856	0.046878964	0.037458327	0.05981212	0.06850925	0.06885181	0.06861028	0.08437474	0.088415615	0.05257704	0.06537069	0.07505719	0.044199273	0.036637448	0.069603086	0.06104753	0.095604904	0.11137613	0.060960896	0.040512227	0.09503837	0.082709566	0.104637906	0.06762486	0.07397044	0.06649678	0.06420852	0.10197302	0.07705953	0.11870824	0.053411298	0.056862485	0.07441295	0.054994613	0.073807225	0.080133066	0.07425781	0.07986412	0.088868335	0.07180305	0.08796187	0.07151872	0.073807225	0.091730714	0.09821993	0.046588827	0.05212109	0.08331947	0.063017204	0.07032505	0.047893636
216677	CBVOIYBSUKJARC-UHFFFAOYSA-M	CCCCCCCC(CCC(CCC)S(=O)(=O)[O-])O.[K+]	0.068419725	0.073362514	0.08429293	0.04637131	0.037082992	0.059173107	0.06783976	0.068167076	0.0679017	0.08359145	0.08759207	0.052025933	0.064701065	0.07424508	0.04375381	0.036257412	0.06892618	0.06040424	0.0946918	0.11055986	0.06030994	0.040102996	0.09411255	0.08190183	0.1037033	0.066936545	0.073242374	0.06582162	0.06357565	0.10106261	0.0762893	0.11810533	0.052818798	0.056250095	0.07362765	0.054382347	0.073039204	0.07938469	0.07346418	0.079114966	0.08798291	0.07099175	0.08707861	0.070746735	0.073039204	0.09090991	0.09738037	0.046107326	0.051539518	0.08244668	0.06232842	0.06957413	0.04737685
216678	GUISJKIWDHDWGQ-UHFFFAOYSA-N	CCCCCCCC(CCC(CCC)S(=O)(=O)O)O	0.06884117	0.073798716	0.08475799	0.046721343	0.037349243	0.05962497	0.06825518	0.068628624	0.068359844	0.084054746	0.088082	0.05239284	0.065140575	0.07476803	0.04405315	0.03649921	0.069376394	0.06084957	0.09519153	0.11093493	0.060718287	0.040385913	0.09464942	0.08240727	0.10421908	0.06737949	0.07368092	0.06625175	0.06396507	0.10155835	0.07676666	0.11814237	0.053242184	0.056655448	0.074116096	0.054813348	0.0735503	0.07979377	0.07395443	0.07956167	0.08848582	0.07151832	0.08761674	0.07120885	0.0735503	0.0913411	0.09788273	0.046452235	0.05193167	0.08299391	0.06278055	0.07003555	0.0477067
216679	UNVJBLSKHOVYLR-UHFFFAOYSA-M	CCCCCCC(CCCC(CCC)S(=O)(=O)[O-])O.[K+]	0.068419725	0.073362514	0.08429293	0.04637131	0.037082992	0.059173107	0.06783976	0.068167076	0.0679017	0.08359145	0.08759207	0.052025933	0.064701065	0.07424508	0.04375381	0.036257412	0.06892618	0.06040424	0.0946918	0.11055986	0.06030994	0.040102996	0.09411255	0.08190183	0.1037033	0.066936545	0.073242374	0.06582162	0.06357565	0.10106261	0.0762893	0.11810533	0.052818798	0.056250095	0.07362765	0.054382347	0.073039204	0.07938469	0.07346418	0.079114966	0.08798291	0.07099175	0.08707861	0.070746735	0.073039204	0.09090991	0.09738037	0.046107326	0.051539518	0.08244668	0.06232842	0.06957413	0.04737685
216680	TXJCTQTYEVXXJG-UHFFFAOYSA-N	CCCCCCC(CCCC(CCC)S(=O)(=O)O)O	0.06884117	0.073798716	0.08475799	0.046721343	0.037349243	0.05962497	0.06825518	0.068628624	0.068359844	0.084054746	0.088082	0.05239284	0.065140575	0.07476803	0.04405315	0.03649921	0.069376394	0.06084957	0.09519153	0.11093493	0.060718287	0.040385913	0.09464942	0.08240727	0.10421908	0.06737949	0.07368092	0.06625175	0.06396507	0.10155835	0.07676666	0.11814237	0.053242184	0.056655448	0.074116096	0.054813348	0.0735503	0.07979377	0.07395443	0.07956167	0.08848582	0.07151832	0.08761674	0.07120885	0.0735503	0.0913411	0.09788273	0.046452235	0.05193167	0.08299391	0.06278055	0.07003555	0.0477067
216681	KQDWQUOCWJTHEL-UHFFFAOYSA-M	CCCCCC(CCCCC(CCC)S(=O)(=O)[O-])O.[K+]	0.068419725	0.073362514	0.08429293	0.04637131	0.037082992	0.059173107	0.06783976	0.068167076	0.0679017	0.08359145	0.08759207	0.052025933	0.064701065	0.07424508	0.04375381	0.036257412	0.06892618	0.06040424	0.0946918	0.11055986	0.06030994	0.040102996	0.09411255	0.08190183	0.1037033	0.066936545	0.073242374	0.06582162	0.06357565	0.10106261	0.0762893	0.11810533	0.052818798	0.056250095	0.07362765	0.054382347	0.073039204	0.07938469	0.07346418	0.079114966	0.08798291	0.07099175	0.08707861	0.070746735	0.073039204	0.09090991	0.09738037	0.046107326	0.051539518	0.08244668	0.06232842	0.06957413	0.04737685
216682	MWDHSLUSLGVUMH-UHFFFAOYSA-N	CCCCCC(CCCCC(CCC)S(=O)(=O)O)O	0.06884117	0.073798716	0.08475799	0.046721343	0.037349243	0.05962497	0.06825518	0.068628624	0.068359844	0.084054746	0.088082	0.05239284	0.065140575	0.07476803	0.04405315	0.03649921	0.069376394	0.06084957	0.09519153	0.11093493	0.060718287	0.040385913	0.09464942	0.08240727	0.10421908	0.06737949	0.07368092	0.06625175	0.06396507	0.10155835	0.07676666	0.11814237	0.053242184	0.056655448	0.074116096	0.054813348	0.0735503	0.07979377	0.07395443	0.07956167	0.08848582	0.07151832	0.08761674	0.07120885	0.0735503	0.0913411	0.09788273	0.046452235	0.05193167	0.08299391	0.06278055	0.07003555	0.0477067
216683	OBXYTQLCHGBOAF-UHFFFAOYSA-M	CCCC(CCCCCCC(CCC)S(=O)(=O)[O-])O.[K+]	0.068419725	0.073362514	0.08429293	0.04637131	0.037082992	0.059173107	0.06783976	0.068167076	0.0679017	0.08359145	0.08759207	0.052025933	0.064701065	0.07424508	0.04375381	0.036257412	0.06892618	0.06040424	0.0946918	0.11055986	0.06030994	0.040102996	0.09411255	0.08190183	0.1037033	0.066936545	0.073242374	0.06582162	0.06357565	0.10106261	0.0762893	0.11810533	0.052818798	0.056250095	0.07362765	0.054382347	0.073039204	0.07938469	0.07346418	0.079114966	0.08798291	0.07099175	0.08707861	0.070746735	0.073039204	0.09090991	0.09738037	0.046107326	0.051539518	0.08244668	0.06232842	0.06957413	0.04737685
216684	KDBGGDIBCDWSSL-UHFFFAOYSA-N	CCCC(CCCCCCC(CCC)S(=O)(=O)O)O	0.06884117	0.073798716	0.08475799	0.046721343	0.037349243	0.05962497	0.06825518	0.068628624	0.068359844	0.084054746	0.088082	0.05239284	0.065140575	0.07476803	0.04405315	0.03649921	0.069376394	0.06084957	0.09519153	0.11093493	0.060718287	0.040385913	0.09464942	0.08240727	0.10421908	0.06737949	0.07368092	0.06625175	0.06396507	0.10155835	0.07676666	0.11814237	0.053242184	0.056655448	0.074116096	0.054813348	0.0735503	0.07979377	0.07395443	0.07956167	0.08848582	0.07151832	0.08761674	0.07120885	0.0735503	0.0913411	0.09788273	0.046452235	0.05193167	0.08299391	0.06278055	0.07003555	0.0477067
216685	VIXICCUCDZJALA-UHFFFAOYSA-M	CCCC(CCCCCCCC(CC)O)S(=O)(=O)[O-].[K+]	0.06895179	0.073941156	0.08492903	0.046718866	0.037361708	0.059630297	0.068360075	0.068670735	0.06842627	0.084223196	0.088251844	0.05242453	0.06518791	0.07483308	0.044083286	0.03652379	0.06944176	0.06087159	0.095467314	0.11137924	0.0607497	0.040408455	0.09485187	0.08251862	0.10453536	0.06742413	0.07378593	0.066315725	0.06404336	0.10185061	0.07687892	0.11881094	0.053237982	0.056678127	0.07419013	0.054814696	0.07359181	0.07997577	0.07403265	0.07969527	0.088651665	0.07157418	0.08773853	0.071310624	0.07359181	0.09161125	0.09809261	0.04646998	0.051938366	0.08309041	0.06280816	0.070114896	0.04774133
216686	AWGUZQAMNIGONR-UHFFFAOYSA-N	CCCC(CCCCCCCC(CC)O)S(=O)(=O)O	0.069381535	0.07438733	0.08541038	0.047080014	0.037633915	0.060093522	0.06878832	0.06914769	0.068899155	0.084700085	0.088753745	0.052806772	0.06564402	0.07537019	0.044392508	0.036771543	0.06990056	0.061334394	0.09597552	0.111775376	0.061170124	0.040699817	0.09543405	0.083043896	0.10507419	0.06788665	0.074237846	0.0667526	0.06444831	0.10237776	0.07737117	0.118810974	0.05366721	0.05709209	0.07469551	0.055257957	0.07411478	0.08040744	0.07453988	0.08016146	0.08917538	0.07211361	0.08830937	0.071792334	0.07411478	0.092068754	0.09863217	0.0468233	0.052347094	0.08367249	0.0632764	0.07058891	0.048083913
216687	IFSUOYGJQUHTCP-UHFFFAOYSA-M	CCCC(CCCCCCCCC(C)O)S(=O)(=O)[O-].[K+]	0.06890629	0.0738799	0.08487533	0.0467017	0.037361108	0.059598606	0.068325095	0.06864486	0.068372324	0.08414103	0.08816786	0.052413423	0.065162025	0.074771896	0.04406509	0.03652381	0.069410235	0.060835727	0.0953249	0.1112383	0.0607209	0.040398903	0.09473671	0.08244792	0.10440972	0.067399964	0.07372282	0.06627042	0.06398601	0.101729885	0.07681409	0.11836474	0.053206336	0.05664601	0.07413633	0.054780863	0.07355003	0.07991349	0.073969394	0.079641916	0.08857952	0.071491465	0.087674454	0.07125002	0.07355003	0.091487736	0.09801627	0.04645633	0.051919173	0.0830286	0.0627719	0.07006359	0.047716208
216688	IJJPMXHGVQQBOD-UHFFFAOYSA-N	CCCC(CCCCCCCCC(C)O)S(=O)(=O)O	0.06931122	0.07431081	0.08533602	0.047043968	0.037620794	0.0600348	0.06872486	0.069103226	0.06882261	0.084580705	0.08863151	0.05277642	0.065592594	0.07529627	0.044355176	0.036758758	0.069853894	0.06128236	0.09580885	0.11161206	0.06111737	0.040672358	0.095275134	0.082949124	0.10491262	0.06782955	0.07415483	0.066691205	0.06436639	0.10222776	0.077282466	0.118392244	0.05362477	0.057043284	0.074612066	0.055212386	0.07405526	0.08031525	0.074457444	0.080071226	0.0890654	0.072028875	0.08820264	0.071704306	0.07405526	0.091929644	0.09850752	0.04679373	0.052306384	0.08358639	0.063203864	0.07052068	0.04805
216689	WTRAPPPCTZXBGL-UHFFFAOYSA-M	CCCC(CCCCCCCCCCO)S(=O)(=O)[O-].[K+]	0.06724894	0.07204859	0.082894094	0.04558329	0.036378082	0.05805276	0.066669144	0.06698292	0.06678642	0.08232389	0.0862875	0.0511338	0.063579574	0.073070586	0.042987224	0.035673797	0.067761496	0.059324242	0.09331644	0.10890323	0.05941937	0.039371043	0.0926445	0.08057983	0.102114	0.065884784	0.07214676	0.06479973	0.06263636	0.09953399	0.07509224	0.11618473	0.05182839	0.055320162	0.07252298	0.05336871	0.07177152	0.078254014	0.07236537	0.077924274	0.0867389	0.069815695	0.0857216	0.06968853	0.07177152	0.08952922	0.09570533	0.045226563	0.050668348	0.08105222	0.06134259	0.06854913	0.04665074
216690	BMKJMGIXIKVZIE-UHFFFAOYSA-N	CCCC(CCCCCCCCCCO)S(=O)(=O)O	0.06783016	0.07265598	0.08352877	0.04603282	0.036711592	0.058626365	0.06723058	0.06756237	0.06738597	0.082962155	0.08696401	0.05161362	0.06414315	0.07374694	0.04336933	0.035991725	0.06832586	0.05987879	0.09404703	0.10952352	0.059947044	0.03972906	0.09342256	0.08127473	0.10286746	0.06645216	0.07274948	0.06535618	0.06315197	0.10028811	0.075751886	0.11612578	0.052346677	0.055845864	0.07317935	0.053918768	0.07241289	0.0788432	0.07300917	0.07854082	0.087450035	0.07049387	0.08644066	0.07030217	0.07241289	0.09021205	0.09640606	0.04566062	0.05116284	0.08178002	0.061899923	0.06917831	0.047084596
216691	ILYRBGCNCXHBRB-UHFFFAOYSA-M	CCCCCCCCCC(CCCCO)S(=O)(=O)[O-].[K+]	0.06724894	0.07204859	0.082894094	0.04558329	0.036378082	0.05805276	0.066669144	0.06698292	0.06678642	0.08232389	0.0862875	0.0511338	0.063579574	0.073070586	0.042987224	0.035673797	0.067761496	0.059324242	0.09331644	0.10890323	0.05941937	0.039371043	0.0926445	0.08057983	0.102114	0.065884784	0.07214676	0.06479973	0.06263636	0.09953399	0.07509224	0.11618473	0.05182839	0.055320162	0.07252298	0.05336871	0.07177152	0.078254014	0.07236537	0.077924274	0.0867389	0.069815695	0.0857216	0.06968853	0.07177152	0.08952922	0.09570533	0.045226563	0.050668348	0.08105222	0.06134259	0.06854913	0.04665074
216692	AGNQXHDDNADZIJ-UHFFFAOYSA-N	CCCCCCCCCC(CCCCO)S(=O)(=O)O	0.06783016	0.07265598	0.08352877	0.04603282	0.036711592	0.058626365	0.06723058	0.06756237	0.06738597	0.082962155	0.08696401	0.05161362	0.06414315	0.07374694	0.04336933	0.035991725	0.06832586	0.05987879	0.09404703	0.10952352	0.059947044	0.03972906	0.09342256	0.08127473	0.10286746	0.06645216	0.07274948	0.06535618	0.06315197	0.10028811	0.075751886	0.11612578	0.052346677	0.055845864	0.07317935	0.053918768	0.07241289	0.0788432	0.07300917	0.07854082	0.087450035	0.07049387	0.08644066	0.07030217	0.07241289	0.09021205	0.09640606	0.04566062	0.05116284	0.08178002	0.061899923	0.06917831	0.047084596
216693	BZVFYNPPEMZANP-UHFFFAOYSA-M	CCCCCCCCCC(CCC(C)O)S(=O)(=O)[O-].[K+]	0.06890629	0.0738799	0.08487533	0.0467017	0.037361108	0.059598606	0.068325095	0.06864486	0.068372324	0.08414103	0.08816786	0.052413423	0.065162025	0.074771896	0.04406509	0.03652381	0.069410235	0.060835727	0.0953249	0.1112383	0.0607209	0.040398903	0.09473671	0.08244792	0.10440972	0.067399964	0.07372282	0.06627042	0.06398601	0.101729885	0.07681409	0.11836474	0.053206336	0.05664601	0.07413633	0.054780863	0.07355003	0.07991349	0.073969394	0.079641916	0.08857952	0.071491465	0.087674454	0.07125002	0.07355003	0.091487736	0.09801627	0.04645633	0.051919173	0.0830286	0.0627719	0.07006359	0.047716208
216694	QPQOSMNUFBFTSD-UHFFFAOYSA-N	CCCCCCCCCC(CCC(C)O)S(=O)(=O)O	0.06931122	0.07431081	0.08533602	0.047043968	0.037620794	0.0600348	0.06872486	0.069103226	0.06882261	0.084580705	0.08863151	0.05277642	0.065592594	0.07529627	0.044355176	0.036758758	0.069853894	0.06128236	0.09580885	0.11161206	0.06111737	0.040672358	0.095275134	0.082949124	0.10491262	0.06782955	0.07415483	0.066691205	0.06436639	0.10222776	0.077282466	0.118392244	0.05362477	0.057043284	0.074612066	0.055212386	0.07405526	0.08031525	0.074457444	0.080071226	0.0890654	0.072028875	0.08820264	0.071704306	0.07405526	0.091929644	0.09850752	0.04679373	0.052306384	0.08358639	0.063203864	0.07052068	0.04805
216695	DWGBOMRWZQILQT-UHFFFAOYSA-M	CCCCCCCCCC(CC(CC)O)S(=O)(=O)[O-].[K+]	0.06893514	0.07391385	0.08491993	0.046685234	0.037320916	0.05958411	0.0683488	0.068633184	0.068406396	0.08421523	0.088250384	0.052400656	0.065156154	0.07482185	0.044052947	0.036507465	0.0694084	0.0608254	0.09553675	0.1114205	0.0607482	0.040369794	0.09488533	0.08250394	0.10457295	0.067404784	0.07379067	0.06630619	0.06404683	0.101903774	0.076878205	0.11923885	0.053195693	0.056661896	0.07420034	0.05477255	0.07356472	0.08000426	0.07403633	0.07969351	0.08869438	0.071565695	0.0877645	0.07133041	0.07356472	0.09166555	0.098070785	0.04642272	0.051915627	0.08309746	0.06280052	0.07013288	0.047730736
216696	UTIRQMPBNRGEEX-UHFFFAOYSA-N	CCCCCCCCCC(CC(CC)O)S(=O)(=O)O	0.06945638	0.07446542	0.08550764	0.047111265	0.037640013	0.06012234	0.06886232	0.06919162	0.06897153	0.084805965	0.08886606	0.052848764	0.06570409	0.07546338	0.044421345	0.036809582	0.06995975	0.061368804	0.09616123	0.11196518	0.061255537	0.040715802	0.09558567	0.08314141	0.10526303	0.06795201	0.074338704	0.06682809	0.06452985	0.102552876	0.077469125	0.11930646	0.05369822	0.057156406	0.07480102	0.055294327	0.07419012	0.080543496	0.07464994	0.08026451	0.08933685	0.07220991	0.088443734	0.071913734	0.07419012	0.092237435	0.098737635	0.046832304	0.052398026	0.08378996	0.06335018	0.070696995	0.048140608
216697	IFCUVXWYNSHKKT-UHFFFAOYSA-M	CCCCCCCCCC(C(CCC)O)S(=O)(=O)[O-].[K+]	0.069049925	0.07402439	0.08503248	0.046792764	0.037375517	0.059647493	0.06845935	0.06871899	0.06850805	0.08430251	0.08834397	0.052472085	0.06524712	0.074931376	0.04413599	0.03659877	0.06951372	0.060895838	0.095562324	0.11147119	0.06088808	0.040445838	0.094897635	0.0825791	0.1045593	0.06751088	0.07388914	0.06642957	0.064143986	0.10196092	0.07694392	0.119144216	0.05326327	0.05675906	0.07430797	0.054828465	0.07367507	0.08017321	0.074120656	0.079821624	0.08878688	0.07163285	0.087809764	0.07141068	0.07367507	0.09173931	0.09812127	0.046484433	0.051950496	0.083085254	0.06286384	0.070217535	0.04784512
216698	QIYVAUPKUOSASH-UHFFFAOYSA-N	CCCCCCCCCC(C(CCC)O)S(=O)(=O)O	0.069318585	0.07430282	0.08532065	0.04703344	0.037559368	0.059959494	0.06873038	0.06904421	0.06880927	0.084611654	0.088656165	0.052729823	0.0655525	0.07527211	0.04434034	0.036767785	0.06981833	0.061219536	0.09587839	0.11163155	0.061172176	0.040633004	0.09523094	0.08291058	0.10485077	0.06781536	0.07418085	0.06670364	0.06440171	0.102250755	0.077251896	0.1189905	0.053556312	0.057041775	0.074638575	0.055127114	0.07401555	0.08041557	0.07446917	0.0801072	0.089112386	0.07199319	0.08814784	0.071727775	0.07401555	0.091985784	0.098398864	0.0467061	0.052233063	0.08346816	0.063165106	0.07054285	0.04808028
216699	LHILVORTRMODRY-UHFFFAOYSA-M	CCCCCCCCCC(CCCC)(O)S(=O)(=O)[O-].[K+]	0.063200414	0.06762534	0.078003325	0.04269009	0.034027442	0.054312654	0.06263113	0.06292931	0.062675685	0.07746343	0.081264965	0.047913615	0.059714593	0.06861859	0.040232964	0.033407338	0.063688636	0.0556024	0.088045344	0.10329425	0.05585286	0.036831133	0.087336354	0.075808674	0.096512884	0.061984636	0.06799103	0.060931336	0.058955543	0.09398397	0.07067104	0.117490396	0.048431866	0.051858854	0.06812606	0.0499075	0.06734891	0.073672794	0.06802823	0.07331021	0.08170687	0.06551701	0.08072446	0.065516874	0.06734891	0.08459079	0.09011416	0.042259187	0.047476232	0.07622889	0.057573993	0.06437594	0.043708052
216700	ZWXKWEXPKRXWOW-UHFFFAOYSA-N	CCCCCCCCCC(CCCC)(O)S(=O)(=O)O	0.06374638	0.068224095	0.07866696	0.043111317	0.0343488	0.05484567	0.06318414	0.06351371	0.06324799	0.07808775	0.0819059	0.04840215	0.060268313	0.06923117	0.04061095	0.033728343	0.06425487	0.056140356	0.08865376	0.103806734	0.056364853	0.03718156	0.08801866	0.07646532	0.097196355	0.06252853	0.068542704	0.061455786	0.059441447	0.09475882	0.07126851	0.11746764	0.04893054	0.052367013	0.068739094	0.05041792	0.06794877	0.07426298	0.0686397	0.07391681	0.082387306	0.066124514	0.081443585	0.06610269	0.06794877	0.08518529	0.0908218	0.04267602	0.047949728	0.076901436	0.058082975	0.06495146	0.044130497
216701	DZFQLPLSZWBCFD-UHFFFAOYSA-M	CCCCCCCCC(C(CCCC)S(=O)(=O)[O-])O.[K+]	0.069049925	0.07402439	0.08503248	0.046792764	0.037375517	0.059647493	0.06845935	0.06871899	0.06850805	0.08430251	0.08834397	0.052472085	0.06524712	0.074931376	0.04413599	0.03659877	0.06951372	0.060895838	0.095562324	0.11147119	0.06088808	0.040445838	0.094897635	0.0825791	0.1045593	0.06751088	0.07388914	0.06642957	0.064143986	0.10196092	0.07694392	0.119144216	0.05326327	0.05675906	0.07430797	0.054828465	0.07367507	0.08017321	0.074120656	0.079821624	0.08878688	0.07163285	0.087809764	0.07141068	0.07367507	0.09173931	0.09812127	0.046484433	0.051950496	0.083085254	0.06286384	0.070217535	0.04784512
216702	NSJIBKHAQFTSSY-UHFFFAOYSA-N	CCCCCCCCC(C(CCCC)S(=O)(=O)O)O	0.069318585	0.07430282	0.08532065	0.04703344	0.037559368	0.059959494	0.06873038	0.06904421	0.06880927	0.084611654	0.088656165	0.052729823	0.0655525	0.07527211	0.04434034	0.036767785	0.06981833	0.061219536	0.09587839	0.11163155	0.061172176	0.040633004	0.09523094	0.08291058	0.10485077	0.06781536	0.07418085	0.06670364	0.06440171	0.102250755	0.077251896	0.1189905	0.053556312	0.057041775	0.074638575	0.055127114	0.07401555	0.08041557	0.07446917	0.0801072	0.089112386	0.07199319	0.08814784	0.071727775	0.07401555	0.091985784	0.098398864	0.0467061	0.052233063	0.08346816	0.063165106	0.07054285	0.04808028
216703	SDWMUNDQGDWLHQ-UHFFFAOYSA-M	CCCCCCCC(CC(CCCC)S(=O)(=O)[O-])O.[K+]	0.06856261	0.073507294	0.08445675	0.046441253	0.037126884	0.059265606	0.06797578	0.06827451	0.06803358	0.08376417	0.08778147	0.0521094	0.06481276	0.074397966	0.04381916	0.036321234	0.06904034	0.060495388	0.094968066	0.11082617	0.0604375	0.040155314	0.09433402	0.08206676	0.10395916	0.067057565	0.07339538	0.06595519	0.063702516	0.10132084	0.076448165	0.1186829	0.052897166	0.056354344	0.07379856	0.054468554	0.07317662	0.07958105	0.07362813	0.079278156	0.08820535	0.07114774	0.08727398	0.0709203	0.07317662	0.09115034	0.09756694	0.046164412	0.0516302	0.082629755	0.062451225	0.06974336	0.04747057
216704	YCGBOLYOMODJCG-UHFFFAOYSA-N	CCCCCCCC(CC(CCCC)S(=O)(=O)O)O	0.06909176	0.07406379	0.08506856	0.046878964	0.037458327	0.05981212	0.06850925	0.06885181	0.06861028	0.08437474	0.088415615	0.05257704	0.06537069	0.07505719	0.044199273	0.036637448	0.069603086	0.06104753	0.095604904	0.11137613	0.060960896	0.040512227	0.09503837	0.082709566	0.104637906	0.06762486	0.07397044	0.06649678	0.06420852	0.10197302	0.07705953	0.11870824	0.053411298	0.056862485	0.07441295	0.054994613	0.073807225	0.080133066	0.07425781	0.07986412	0.088868335	0.07180305	0.08796187	0.07151872	0.073807225	0.091730714	0.09821993	0.046588827	0.05212109	0.08331947	0.063017204	0.07032505	0.047893636
216705	WFANJJSXYFJKOH-UHFFFAOYSA-M	CCCCCCC(CCC(CCCC)S(=O)(=O)[O-])O.[K+]	0.068419725	0.073362514	0.08429293	0.04637131	0.037082992	0.059173107	0.06783976	0.068167076	0.0679017	0.08359145	0.08759207	0.052025933	0.064701065	0.07424508	0.04375381	0.036257412	0.06892618	0.06040424	0.0946918	0.11055986	0.06030994	0.040102996	0.09411255	0.08190183	0.1037033	0.066936545	0.073242374	0.06582162	0.06357565	0.10106261	0.0762893	0.11810533	0.052818798	0.056250095	0.07362765	0.054382347	0.073039204	0.07938469	0.07346418	0.079114966	0.08798291	0.07099175	0.08707861	0.070746735	0.073039204	0.09090991	0.09738037	0.046107326	0.051539518	0.08244668	0.06232842	0.06957413	0.04737685
216706	ABXMUIHZWIFHQB-UHFFFAOYSA-N	CCCCCCC(CCC(CCCC)S(=O)(=O)O)O	0.06884117	0.073798716	0.08475799	0.046721343	0.037349243	0.05962497	0.06825518	0.068628624	0.068359844	0.084054746	0.088082	0.05239284	0.065140575	0.07476803	0.04405315	0.03649921	0.069376394	0.06084957	0.09519153	0.11093493	0.060718287	0.040385913	0.09464942	0.08240727	0.10421908	0.06737949	0.07368092	0.06625175	0.06396507	0.10155835	0.07676666	0.11814237	0.053242184	0.056655448	0.074116096	0.054813348	0.0735503	0.07979377	0.07395443	0.07956167	0.08848582	0.07151832	0.08761674	0.07120885	0.0735503	0.0913411	0.09788273	0.046452235	0.05193167	0.08299391	0.06278055	0.07003555	0.0477067
216707	CPJPYGJSXLSFTM-UHFFFAOYSA-M	CCCCCC(CCCC(CCCC)S(=O)(=O)[O-])O.[K+]	0.068419725	0.073362514	0.08429293	0.04637131	0.037082992	0.059173107	0.06783976	0.068167076	0.0679017	0.08359145	0.08759207	0.052025933	0.064701065	0.07424508	0.04375381	0.036257412	0.06892618	0.06040424	0.0946918	0.11055986	0.06030994	0.040102996	0.09411255	0.08190183	0.1037033	0.066936545	0.073242374	0.06582162	0.06357565	0.10106261	0.0762893	0.11810533	0.052818798	0.056250095	0.07362765	0.054382347	0.073039204	0.07938469	0.07346418	0.079114966	0.08798291	0.07099175	0.08707861	0.070746735	0.073039204	0.09090991	0.09738037	0.046107326	0.051539518	0.08244668	0.06232842	0.06957413	0.04737685
216708	BIKZHFZRCKDPIF-UHFFFAOYSA-N	CCCCCC(CCCC(CCCC)S(=O)(=O)O)O	0.06884117	0.073798716	0.08475799	0.046721343	0.037349243	0.05962497	0.06825518	0.068628624	0.068359844	0.084054746	0.088082	0.05239284	0.065140575	0.07476803	0.04405315	0.03649921	0.069376394	0.06084957	0.09519153	0.11093493	0.060718287	0.040385913	0.09464942	0.08240727	0.10421908	0.06737949	0.07368092	0.06625175	0.06396507	0.10155835	0.07676666	0.11814237	0.053242184	0.056655448	0.074116096	0.054813348	0.0735503	0.07979377	0.07395443	0.07956167	0.08848582	0.07151832	0.08761674	0.07120885	0.0735503	0.0913411	0.09788273	0.046452235	0.05193167	0.08299391	0.06278055	0.07003555	0.0477067
216709	GOWZMCCTUSDFMN-UHFFFAOYSA-M	CCCCC(CCCCC(CCCC)S(=O)(=O)[O-])O.[K+]	0.068419725	0.073362514	0.08429293	0.04637131	0.037082992	0.059173107	0.06783976	0.068167076	0.0679017	0.08359145	0.08759207	0.052025933	0.064701065	0.07424508	0.04375381	0.036257412	0.06892618	0.06040424	0.0946918	0.11055986	0.06030994	0.040102996	0.09411255	0.08190183	0.1037033	0.066936545	0.073242374	0.06582162	0.06357565	0.10106261	0.0762893	0.11810533	0.052818798	0.056250095	0.07362765	0.054382347	0.073039204	0.07938469	0.07346418	0.079114966	0.08798291	0.07099175	0.08707861	0.070746735	0.073039204	0.09090991	0.09738037	0.046107326	0.051539518	0.08244668	0.06232842	0.06957413	0.04737685
216710	NUFGGTJLTNOFRG-UHFFFAOYSA-N	CCCCC(CCCCC(CCCC)S(=O)(=O)O)O	0.06884117	0.073798716	0.08475799	0.046721343	0.037349243	0.05962497	0.06825518	0.068628624	0.068359844	0.084054746	0.088082	0.05239284	0.065140575	0.07476803	0.04405315	0.03649921	0.069376394	0.06084957	0.09519153	0.11093493	0.060718287	0.040385913	0.09464942	0.08240727	0.10421908	0.06737949	0.07368092	0.06625175	0.06396507	0.10155835	0.07676666	0.11814237	0.053242184	0.056655448	0.074116096	0.054813348	0.0735503	0.07979377	0.07395443	0.07956167	0.08848582	0.07151832	0.08761674	0.07120885	0.0735503	0.0913411	0.09788273	0.046452235	0.05193167	0.08299391	0.06278055	0.07003555	0.0477067
216711	HBFUJPQHJLVSGM-UHFFFAOYSA-M	CCCCC(CCCCCC(CCC)O)S(=O)(=O)[O-].[K+]	0.068419725	0.073362514	0.08429293	0.04637131	0.037082992	0.059173107	0.06783976	0.068167076	0.0679017	0.08359145	0.08759207	0.052025933	0.064701065	0.07424508	0.04375381	0.036257412	0.06892618	0.06040424	0.0946918	0.11055986	0.06030994	0.040102996	0.09411255	0.08190183	0.1037033	0.066936545	0.073242374	0.06582162	0.06357565	0.10106261	0.0762893	0.11810533	0.052818798	0.056250095	0.07362765	0.054382347	0.073039204	0.07938469	0.07346418	0.079114966	0.08798291	0.07099175	0.08707861	0.070746735	0.073039204	0.09090991	0.09738037	0.046107326	0.051539518	0.08244668	0.06232842	0.06957413	0.04737685
216712	JIIYESGBKCBVKI-UHFFFAOYSA-N	CCCCC(CCCCCC(CCC)O)S(=O)(=O)O	0.06884117	0.073798716	0.08475799	0.046721343	0.037349243	0.05962497	0.06825518	0.068628624	0.068359844	0.084054746	0.088082	0.05239284	0.065140575	0.07476803	0.04405315	0.03649921	0.069376394	0.06084957	0.09519153	0.11093493	0.060718287	0.040385913	0.09464942	0.08240727	0.10421908	0.06737949	0.07368092	0.06625175	0.06396507	0.10155835	0.07676666	0.11814237	0.053242184	0.056655448	0.074116096	0.054813348	0.0735503	0.07979377	0.07395443	0.07956167	0.08848582	0.07151832	0.08761674	0.07120885	0.0735503	0.0913411	0.09788273	0.046452235	0.05193167	0.08299391	0.06278055	0.07003555	0.0477067
216713	GEWDRUAMIWCBDI-UHFFFAOYSA-M	CCCCC(CCCCCCC(CC)O)S(=O)(=O)[O-].[K+]	0.06895179	0.073941156	0.08492903	0.046718866	0.037361708	0.059630297	0.068360075	0.068670735	0.06842627	0.084223196	0.088251844	0.05242453	0.06518791	0.07483308	0.044083286	0.03652379	0.06944176	0.06087159	0.095467314	0.11137924	0.0607497	0.040408455	0.09485187	0.08251862	0.10453536	0.06742413	0.07378593	0.066315725	0.06404336	0.10185061	0.07687892	0.11881094	0.053237982	0.056678127	0.07419013	0.054814696	0.07359181	0.07997577	0.07403265	0.07969527	0.088651665	0.07157418	0.08773853	0.071310624	0.07359181	0.09161125	0.09809261	0.04646998	0.051938366	0.08309041	0.06280816	0.070114896	0.04774133
216714	ONQRPSQLVOPQDU-UHFFFAOYSA-N	CCCCC(CCCCCCC(CC)O)S(=O)(=O)O	0.069381535	0.07438733	0.08541038	0.047080014	0.037633915	0.060093522	0.06878832	0.06914769	0.068899155	0.084700085	0.088753745	0.052806772	0.06564402	0.07537019	0.044392508	0.036771543	0.06990056	0.061334394	0.09597552	0.111775376	0.061170124	0.040699817	0.09543405	0.083043896	0.10507419	0.06788665	0.074237846	0.0667526	0.06444831	0.10237776	0.07737117	0.118810974	0.05366721	0.05709209	0.07469551	0.055257957	0.07411478	0.08040744	0.07453988	0.08016146	0.08917538	0.07211361	0.08830937	0.071792334	0.07411478	0.092068754	0.09863217	0.0468233	0.052347094	0.08367249	0.0632764	0.07058891	0.048083913
216715	QBSOUDGPQOOIOQ-UHFFFAOYSA-M	CCCCC(CCCCCCCC(C)O)S(=O)(=O)[O-].[K+]	0.06890629	0.0738799	0.08487533	0.0467017	0.037361108	0.059598606	0.068325095	0.06864486	0.068372324	0.08414103	0.08816786	0.052413423	0.065162025	0.074771896	0.04406509	0.03652381	0.069410235	0.060835727	0.0953249	0.1112383	0.0607209	0.040398903	0.09473671	0.08244792	0.10440972	0.067399964	0.07372282	0.06627042	0.06398601	0.101729885	0.07681409	0.11836474	0.053206336	0.05664601	0.07413633	0.054780863	0.07355003	0.07991349	0.073969394	0.079641916	0.08857952	0.071491465	0.087674454	0.07125002	0.07355003	0.091487736	0.09801627	0.04645633	0.051919173	0.0830286	0.0627719	0.07006359	0.047716208
216716	XXGUWXHPMXIGNQ-UHFFFAOYSA-N	CCCCC(CCCCCCCC(C)O)S(=O)(=O)O	0.06931122	0.07431081	0.08533602	0.047043968	0.037620794	0.0600348	0.06872486	0.069103226	0.06882261	0.084580705	0.08863151	0.05277642	0.065592594	0.07529627	0.044355176	0.036758758	0.069853894	0.06128236	0.09580885	0.11161206	0.06111737	0.040672358	0.095275134	0.082949124	0.10491262	0.06782955	0.07415483	0.066691205	0.06436639	0.10222776	0.077282466	0.118392244	0.05362477	0.057043284	0.074612066	0.055212386	0.07405526	0.08031525	0.074457444	0.080071226	0.0890654	0.072028875	0.08820264	0.071704306	0.07405526	0.091929644	0.09850752	0.04679373	0.052306384	0.08358639	0.063203864	0.07052068	0.04805
216717	AOUIUHHDJCNDNB-UHFFFAOYSA-M	CCCCC(CCCCCCCCCO)S(=O)(=O)[O-].[K+]	0.06724894	0.07204859	0.082894094	0.04558329	0.036378082	0.05805276	0.066669144	0.06698292	0.06678642	0.08232389	0.0862875	0.0511338	0.063579574	0.073070586	0.042987224	0.035673797	0.067761496	0.059324242	0.09331644	0.10890323	0.05941937	0.039371043	0.0926445	0.08057983	0.102114	0.065884784	0.07214676	0.06479973	0.06263636	0.09953399	0.07509224	0.11618473	0.05182839	0.055320162	0.07252298	0.05336871	0.07177152	0.078254014	0.07236537	0.077924274	0.0867389	0.069815695	0.0857216	0.06968853	0.07177152	0.08952922	0.09570533	0.045226563	0.050668348	0.08105222	0.06134259	0.06854913	0.04665074
216718	RAJYAESCXRUZGG-UHFFFAOYSA-N	CCCCC(CCCCCCCCCO)S(=O)(=O)O	0.06783016	0.07265598	0.08352877	0.04603282	0.036711592	0.058626365	0.06723058	0.06756237	0.06738597	0.082962155	0.08696401	0.05161362	0.06414315	0.07374694	0.04336933	0.035991725	0.06832586	0.05987879	0.09404703	0.10952352	0.059947044	0.03972906	0.09342256	0.08127473	0.10286746	0.06645216	0.07274948	0.06535618	0.06315197	0.10028811	0.075751886	0.11612578	0.052346677	0.055845864	0.07317935	0.053918768	0.07241289	0.0788432	0.07300917	0.07854082	0.087450035	0.07049387	0.08644066	0.07030217	0.07241289	0.09021205	0.09640606	0.04566062	0.05116284	0.08178002	0.061899923	0.06917831	0.047084596
216719	TZERBRWNPASONT-UHFFFAOYSA-M	CCCCCCCCC(CCCCCO)S(=O)(=O)[O-].[K+]	0.06724894	0.07204859	0.082894094	0.04558329	0.036378082	0.05805276	0.066669144	0.06698292	0.06678642	0.08232389	0.0862875	0.0511338	0.063579574	0.073070586	0.042987224	0.035673797	0.067761496	0.059324242	0.09331644	0.10890323	0.05941937	0.039371043	0.0926445	0.08057983	0.102114	0.065884784	0.07214676	0.06479973	0.06263636	0.09953399	0.07509224	0.11618473	0.05182839	0.055320162	0.07252298	0.05336871	0.07177152	0.078254014	0.07236537	0.077924274	0.0867389	0.069815695	0.0857216	0.06968853	0.07177152	0.08952922	0.09570533	0.045226563	0.050668348	0.08105222	0.06134259	0.06854913	0.04665074
216720	PEVWEGSJYJGXLO-UHFFFAOYSA-N	CCCCCCCCC(CCCCCO)S(=O)(=O)O	0.06783016	0.07265598	0.08352877	0.04603282	0.036711592	0.058626365	0.06723058	0.06756237	0.06738597	0.082962155	0.08696401	0.05161362	0.06414315	0.07374694	0.04336933	0.035991725	0.06832586	0.05987879	0.09404703	0.10952352	0.059947044	0.03972906	0.09342256	0.08127473	0.10286746	0.06645216	0.07274948	0.06535618	0.06315197	0.10028811	0.075751886	0.11612578	0.052346677	0.055845864	0.07317935	0.053918768	0.07241289	0.0788432	0.07300917	0.07854082	0.087450035	0.07049387	0.08644066	0.07030217	0.07241289	0.09021205	0.09640606	0.04566062	0.05116284	0.08178002	0.061899923	0.06917831	0.047084596
216721	VELSXYYYHKZDIU-UHFFFAOYSA-M	CCCCCCCCC(CCCC(C)O)S(=O)(=O)[O-].[K+]	0.06890629	0.0738799	0.08487533	0.0467017	0.037361108	0.059598606	0.068325095	0.06864486	0.068372324	0.08414103	0.08816786	0.052413423	0.065162025	0.074771896	0.04406509	0.03652381	0.069410235	0.060835727	0.0953249	0.1112383	0.0607209	0.040398903	0.09473671	0.08244792	0.10440972	0.067399964	0.07372282	0.06627042	0.06398601	0.101729885	0.07681409	0.11836474	0.053206336	0.05664601	0.07413633	0.054780863	0.07355003	0.07991349	0.073969394	0.079641916	0.08857952	0.071491465	0.087674454	0.07125002	0.07355003	0.091487736	0.09801627	0.04645633	0.051919173	0.0830286	0.0627719	0.07006359	0.047716208
216722	ZNBYIJRRNJRVKC-UHFFFAOYSA-N	CCCCCCCCC(CCCC(C)O)S(=O)(=O)O	0.06931122	0.07431081	0.08533602	0.047043968	0.037620794	0.0600348	0.06872486	0.069103226	0.06882261	0.084580705	0.08863151	0.05277642	0.065592594	0.07529627	0.044355176	0.036758758	0.069853894	0.06128236	0.09580885	0.11161206	0.06111737	0.040672358	0.095275134	0.082949124	0.10491262	0.06782955	0.07415483	0.066691205	0.06436639	0.10222776	0.077282466	0.118392244	0.05362477	0.057043284	0.074612066	0.055212386	0.07405526	0.08031525	0.074457444	0.080071226	0.0890654	0.072028875	0.08820264	0.071704306	0.07405526	0.091929644	0.09850752	0.04679373	0.052306384	0.08358639	0.063203864	0.07052068	0.04805
216723	BYLMIRUARQIBLN-UHFFFAOYSA-M	CCCCCCCCC(CCC(CC)O)S(=O)(=O)[O-].[K+]	0.06895179	0.073941156	0.08492903	0.046718866	0.037361708	0.059630297	0.068360075	0.068670735	0.06842627	0.084223196	0.088251844	0.05242453	0.06518791	0.07483308	0.044083286	0.03652379	0.06944176	0.06087159	0.095467314	0.11137924	0.0607497	0.040408455	0.09485187	0.08251862	0.10453536	0.06742413	0.07378593	0.066315725	0.06404336	0.10185061	0.07687892	0.11881094	0.053237982	0.056678127	0.07419013	0.054814696	0.07359181	0.07997577	0.07403265	0.07969527	0.088651665	0.07157418	0.08773853	0.071310624	0.07359181	0.09161125	0.09809261	0.04646998	0.051938366	0.08309041	0.06280816	0.070114896	0.04774133
216724	RWDXGXNUVIQENE-UHFFFAOYSA-N	CCCCCCCCC(CCC(CC)O)S(=O)(=O)O	0.069381535	0.07438733	0.08541038	0.047080014	0.037633915	0.060093522	0.06878832	0.06914769	0.068899155	0.084700085	0.088753745	0.052806772	0.06564402	0.07537019	0.044392508	0.036771543	0.06990056	0.061334394	0.09597552	0.111775376	0.061170124	0.040699817	0.09543405	0.083043896	0.10507419	0.06788665	0.074237846	0.0667526	0.06444831	0.10237776	0.07737117	0.118810974	0.05366721	0.05709209	0.07469551	0.055257957	0.07411478	0.08040744	0.07453988	0.08016146	0.08917538	0.07211361	0.08830937	0.071792334	0.07411478	0.092068754	0.09863217	0.0468233	0.052347094	0.08367249	0.0632764	0.07058891	0.048083913
216725	RTBDRJCKSZYWFY-UHFFFAOYSA-M	CCCCCCCCC(CC(CCC)O)S(=O)(=O)[O-].[K+]	0.06856261	0.073507294	0.08445675	0.046441253	0.037126884	0.059265606	0.06797578	0.06827451	0.06803358	0.08376417	0.08778147	0.0521094	0.06481276	0.074397966	0.04381916	0.036321234	0.06904034	0.060495388	0.094968066	0.11082617	0.0604375	0.040155314	0.09433402	0.08206676	0.10395916	0.067057565	0.07339538	0.06595519	0.063702516	0.10132084	0.076448165	0.1186829	0.052897166	0.056354344	0.07379856	0.054468554	0.07317662	0.07958105	0.07362813	0.079278156	0.08820535	0.07114774	0.08727398	0.0709203	0.07317662	0.09115034	0.09756694	0.046164412	0.0516302	0.082629755	0.062451225	0.06974336	0.04747057
216726	YQPKFOCWSXTCRX-UHFFFAOYSA-N	CCCCCCCCC(CC(CCC)O)S(=O)(=O)O	0.06909176	0.07406379	0.08506856	0.046878964	0.037458327	0.05981212	0.06850925	0.06885181	0.06861028	0.08437474	0.088415615	0.05257704	0.06537069	0.07505719	0.044199273	0.036637448	0.069603086	0.06104753	0.095604904	0.11137613	0.060960896	0.040512227	0.09503837	0.082709566	0.104637906	0.06762486	0.07397044	0.06649678	0.06420852	0.10197302	0.07705953	0.11870824	0.053411298	0.056862485	0.07441295	0.054994613	0.073807225	0.080133066	0.07425781	0.07986412	0.088868335	0.07180305	0.08796187	0.07151872	0.073807225	0.091730714	0.09821993	0.046588827	0.05212109	0.08331947	0.063017204	0.07032505	0.047893636
216727	BGDLYSHIQQPANQ-UHFFFAOYSA-M	CCCCCCCCC(C(CCCC)O)S(=O)(=O)[O-].[K+]	0.069049925	0.07402439	0.08503248	0.046792764	0.037375517	0.059647493	0.06845935	0.06871899	0.06850805	0.08430251	0.08834397	0.052472085	0.06524712	0.074931376	0.04413599	0.03659877	0.06951372	0.060895838	0.095562324	0.11147119	0.06088808	0.040445838	0.094897635	0.0825791	0.1045593	0.06751088	0.07388914	0.06642957	0.064143986	0.10196092	0.07694392	0.119144216	0.05326327	0.05675906	0.07430797	0.054828465	0.07367507	0.08017321	0.074120656	0.079821624	0.08878688	0.07163285	0.087809764	0.07141068	0.07367507	0.09173931	0.09812127	0.046484433	0.051950496	0.083085254	0.06286384	0.070217535	0.04784512
216728	ZBSOGDUMIDOTJI-UHFFFAOYSA-N	CCCCCCCCC(C(CCCC)O)S(=O)(=O)O	0.069318585	0.07430282	0.08532065	0.04703344	0.037559368	0.059959494	0.06873038	0.06904421	0.06880927	0.084611654	0.088656165	0.052729823	0.0655525	0.07527211	0.04434034	0.036767785	0.06981833	0.061219536	0.09587839	0.11163155	0.061172176	0.040633004	0.09523094	0.08291058	0.10485077	0.06781536	0.07418085	0.06670364	0.06440171	0.102250755	0.077251896	0.1189905	0.053556312	0.057041775	0.074638575	0.055127114	0.07401555	0.08041557	0.07446917	0.0801072	0.089112386	0.07199319	0.08814784	0.071727775	0.07401555	0.091985784	0.098398864	0.0467061	0.052233063	0.08346816	0.063165106	0.07054285	0.04808028
216729	DTBIMKQKZLWQNI-UHFFFAOYSA-M	CCCCCCCCC(CCCCC)(O)S(=O)(=O)[O-].[K+]	0.063200414	0.06762534	0.078003325	0.04269009	0.034027442	0.054312654	0.06263113	0.06292931	0.062675685	0.07746343	0.081264965	0.047913615	0.059714593	0.06861859	0.040232964	0.033407338	0.063688636	0.0556024	0.088045344	0.10329425	0.05585286	0.036831133	0.087336354	0.075808674	0.096512884	0.061984636	0.06799103	0.060931336	0.058955543	0.09398397	0.07067104	0.117490396	0.048431866	0.051858854	0.06812606	0.0499075	0.06734891	0.073672794	0.06802823	0.07331021	0.08170687	0.06551701	0.08072446	0.065516874	0.06734891	0.08459079	0.09011416	0.042259187	0.047476232	0.07622889	0.057573993	0.06437594	0.043708052
216730	FZWREQXUOCWHGC-UHFFFAOYSA-N	CCCCCCCCC(CCCCC)(O)S(=O)(=O)O	0.06374638	0.068224095	0.07866696	0.043111317	0.0343488	0.05484567	0.06318414	0.06351371	0.06324799	0.07808775	0.0819059	0.04840215	0.060268313	0.06923117	0.04061095	0.033728343	0.06425487	0.056140356	0.08865376	0.103806734	0.056364853	0.03718156	0.08801866	0.07646532	0.097196355	0.06252853	0.068542704	0.061455786	0.059441447	0.09475882	0.07126851	0.11746764	0.04893054	0.052367013	0.068739094	0.05041792	0.06794877	0.07426298	0.0686397	0.07391681	0.082387306	0.066124514	0.081443585	0.06610269	0.06794877	0.08518529	0.0908218	0.04267602	0.047949728	0.076901436	0.058082975	0.06495146	0.044130497
216731	VOHJQWRSMYFPQA-UHFFFAOYSA-M	CCCCCCCC(C(CCCCC)S(=O)(=O)[O-])O.[K+]	0.069049925	0.07402439	0.08503248	0.046792764	0.037375517	0.059647493	0.06845935	0.06871899	0.06850805	0.08430251	0.08834397	0.052472085	0.06524712	0.074931376	0.04413599	0.03659877	0.06951372	0.060895838	0.095562324	0.11147119	0.06088808	0.040445838	0.094897635	0.0825791	0.1045593	0.06751088	0.07388914	0.06642957	0.064143986	0.10196092	0.07694392	0.119144216	0.05326327	0.05675906	0.07430797	0.054828465	0.07367507	0.08017321	0.074120656	0.079821624	0.08878688	0.07163285	0.087809764	0.07141068	0.07367507	0.09173931	0.09812127	0.046484433	0.051950496	0.083085254	0.06286384	0.070217535	0.04784512
216732	AVQLCZVCGDURLF-UHFFFAOYSA-N	CCCCCCCC(C(CCCCC)S(=O)(=O)O)O	0.069318585	0.07430282	0.08532065	0.04703344	0.037559368	0.059959494	0.06873038	0.06904421	0.06880927	0.084611654	0.088656165	0.052729823	0.0655525	0.07527211	0.04434034	0.036767785	0.06981833	0.061219536	0.09587839	0.11163155	0.061172176	0.040633004	0.09523094	0.08291058	0.10485077	0.06781536	0.07418085	0.06670364	0.06440171	0.102250755	0.077251896	0.1189905	0.053556312	0.057041775	0.074638575	0.055127114	0.07401555	0.08041557	0.07446917	0.0801072	0.089112386	0.07199319	0.08814784	0.071727775	0.07401555	0.091985784	0.098398864	0.0467061	0.052233063	0.08346816	0.063165106	0.07054285	0.04808028
216733	YTFMIFBYPJCTJO-UHFFFAOYSA-M	CCCCCCC(CC(CCCCC)S(=O)(=O)[O-])O.[K+]	0.06856261	0.073507294	0.08445675	0.046441253	0.037126884	0.059265606	0.06797578	0.06827451	0.06803358	0.08376417	0.08778147	0.0521094	0.06481276	0.074397966	0.04381916	0.036321234	0.06904034	0.060495388	0.094968066	0.11082617	0.0604375	0.040155314	0.09433402	0.08206676	0.10395916	0.067057565	0.07339538	0.06595519	0.063702516	0.10132084	0.076448165	0.1186829	0.052897166	0.056354344	0.07379856	0.054468554	0.07317662	0.07958105	0.07362813	0.079278156	0.08820535	0.07114774	0.08727398	0.0709203	0.07317662	0.09115034	0.09756694	0.046164412	0.0516302	0.082629755	0.062451225	0.06974336	0.04747057
216734	SLSKSNJIYGEFQX-UHFFFAOYSA-N	CCCCCCC(CC(CCCCC)S(=O)(=O)O)O	0.06909176	0.07406379	0.08506856	0.046878964	0.037458327	0.05981212	0.06850925	0.06885181	0.06861028	0.08437474	0.088415615	0.05257704	0.06537069	0.07505719	0.044199273	0.036637448	0.069603086	0.06104753	0.095604904	0.11137613	0.060960896	0.040512227	0.09503837	0.082709566	0.104637906	0.06762486	0.07397044	0.06649678	0.06420852	0.10197302	0.07705953	0.11870824	0.053411298	0.056862485	0.07441295	0.054994613	0.073807225	0.080133066	0.07425781	0.07986412	0.088868335	0.07180305	0.08796187	0.07151872	0.073807225	0.091730714	0.09821993	0.046588827	0.05212109	0.08331947	0.063017204	0.07032505	0.047893636
216735	XQGDJTIVYXJRKR-UHFFFAOYSA-M	CCCCCC(CCC(CCCCC)S(=O)(=O)[O-])O.[K+]	0.068419725	0.073362514	0.08429293	0.04637131	0.037082992	0.059173107	0.06783976	0.068167076	0.0679017	0.08359145	0.08759207	0.052025933	0.064701065	0.07424508	0.04375381	0.036257412	0.06892618	0.06040424	0.0946918	0.11055986	0.06030994	0.040102996	0.09411255	0.08190183	0.1037033	0.066936545	0.073242374	0.06582162	0.06357565	0.10106261	0.0762893	0.11810533	0.052818798	0.056250095	0.07362765	0.054382347	0.073039204	0.07938469	0.07346418	0.079114966	0.08798291	0.07099175	0.08707861	0.070746735	0.073039204	0.09090991	0.09738037	0.046107326	0.051539518	0.08244668	0.06232842	0.06957413	0.04737685
216736	BZKOMZROUFRXIJ-UHFFFAOYSA-N	CCCCCC(CCC(CCCCC)S(=O)(=O)O)O	0.06884117	0.073798716	0.08475799	0.046721343	0.037349243	0.05962497	0.06825518	0.068628624	0.068359844	0.084054746	0.088082	0.05239284	0.065140575	0.07476803	0.04405315	0.03649921	0.069376394	0.06084957	0.09519153	0.11093493	0.060718287	0.040385913	0.09464942	0.08240727	0.10421908	0.06737949	0.07368092	0.06625175	0.06396507	0.10155835	0.07676666	0.11814237	0.053242184	0.056655448	0.074116096	0.054813348	0.0735503	0.07979377	0.07395443	0.07956167	0.08848582	0.07151832	0.08761674	0.07120885	0.0735503	0.0913411	0.09788273	0.046452235	0.05193167	0.08299391	0.06278055	0.07003555	0.0477067
216737	LPNGUDRNOBWMFR-UHFFFAOYSA-M	CCCCCC(CCCC(CCCC)O)S(=O)(=O)[O-].[K+]	0.068419725	0.073362514	0.08429293	0.04637131	0.037082992	0.059173107	0.06783976	0.068167076	0.0679017	0.08359145	0.08759207	0.052025933	0.064701065	0.07424508	0.04375381	0.036257412	0.06892618	0.06040424	0.0946918	0.11055986	0.06030994	0.040102996	0.09411255	0.08190183	0.1037033	0.066936545	0.073242374	0.06582162	0.06357565	0.10106261	0.0762893	0.11810533	0.052818798	0.056250095	0.07362765	0.054382347	0.073039204	0.07938469	0.07346418	0.079114966	0.08798291	0.07099175	0.08707861	0.070746735	0.073039204	0.09090991	0.09738037	0.046107326	0.051539518	0.08244668	0.06232842	0.06957413	0.04737685
216738	QXHSHYVGMXQYQM-UHFFFAOYSA-N	CCCCCC(CCCC(CCCC)O)S(=O)(=O)O	0.06884117	0.073798716	0.08475799	0.046721343	0.037349243	0.05962497	0.06825518	0.068628624	0.068359844	0.084054746	0.088082	0.05239284	0.065140575	0.07476803	0.04405315	0.03649921	0.069376394	0.06084957	0.09519153	0.11093493	0.060718287	0.040385913	0.09464942	0.08240727	0.10421908	0.06737949	0.07368092	0.06625175	0.06396507	0.10155835	0.07676666	0.11814237	0.053242184	0.056655448	0.074116096	0.054813348	0.0735503	0.07979377	0.07395443	0.07956167	0.08848582	0.07151832	0.08761674	0.07120885	0.0735503	0.0913411	0.09788273	0.046452235	0.05193167	0.08299391	0.06278055	0.07003555	0.0477067
216739	HFPCIDOIRRYXQJ-UHFFFAOYSA-M	CCCCCC(CCCCC(CCC)O)S(=O)(=O)[O-].[K+]	0.068419725	0.073362514	0.08429293	0.04637131	0.037082992	0.059173107	0.06783976	0.068167076	0.0679017	0.08359145	0.08759207	0.052025933	0.064701065	0.07424508	0.04375381	0.036257412	0.06892618	0.06040424	0.0946918	0.11055986	0.06030994	0.040102996	0.09411255	0.08190183	0.1037033	0.066936545	0.073242374	0.06582162	0.06357565	0.10106261	0.0762893	0.11810533	0.052818798	0.056250095	0.07362765	0.054382347	0.073039204	0.07938469	0.07346418	0.079114966	0.08798291	0.07099175	0.08707861	0.070746735	0.073039204	0.09090991	0.09738037	0.046107326	0.051539518	0.08244668	0.06232842	0.06957413	0.04737685
216740	GPQCRMYGKYDLFX-UHFFFAOYSA-N	CCCCCC(CCCCC(CCC)O)S(=O)(=O)O	0.06884117	0.073798716	0.08475799	0.046721343	0.037349243	0.05962497	0.06825518	0.068628624	0.068359844	0.084054746	0.088082	0.05239284	0.065140575	0.07476803	0.04405315	0.03649921	0.069376394	0.06084957	0.09519153	0.11093493	0.060718287	0.040385913	0.09464942	0.08240727	0.10421908	0.06737949	0.07368092	0.06625175	0.06396507	0.10155835	0.07676666	0.11814237	0.053242184	0.056655448	0.074116096	0.054813348	0.0735503	0.07979377	0.07395443	0.07956167	0.08848582	0.07151832	0.08761674	0.07120885	0.0735503	0.0913411	0.09788273	0.046452235	0.05193167	0.08299391	0.06278055	0.07003555	0.0477067
216741	UWKFECLBKATEME-UHFFFAOYSA-M	CCCCCC(CCCCCC(CC)O)S(=O)(=O)[O-].[K+]	0.06895179	0.073941156	0.08492903	0.046718866	0.037361708	0.059630297	0.068360075	0.068670735	0.06842627	0.084223196	0.088251844	0.05242453	0.06518791	0.07483308	0.044083286	0.03652379	0.06944176	0.06087159	0.095467314	0.11137924	0.0607497	0.040408455	0.09485187	0.08251862	0.10453536	0.06742413	0.07378593	0.066315725	0.06404336	0.10185061	0.07687892	0.11881094	0.053237982	0.056678127	0.07419013	0.054814696	0.07359181	0.07997577	0.07403265	0.07969527	0.088651665	0.07157418	0.08773853	0.071310624	0.07359181	0.09161125	0.09809261	0.04646998	0.051938366	0.08309041	0.06280816	0.070114896	0.04774133
216742	OCVMCJKQNYJOLK-UHFFFAOYSA-N	CCCCCC(CCCCCC(CC)O)S(=O)(=O)O	0.069381535	0.07438733	0.08541038	0.047080014	0.037633915	0.060093522	0.06878832	0.06914769	0.068899155	0.084700085	0.088753745	0.052806772	0.06564402	0.07537019	0.044392508	0.036771543	0.06990056	0.061334394	0.09597552	0.111775376	0.061170124	0.040699817	0.09543405	0.083043896	0.10507419	0.06788665	0.074237846	0.0667526	0.06444831	0.10237776	0.07737117	0.118810974	0.05366721	0.05709209	0.07469551	0.055257957	0.07411478	0.08040744	0.07453988	0.08016146	0.08917538	0.07211361	0.08830937	0.071792334	0.07411478	0.092068754	0.09863217	0.0468233	0.052347094	0.08367249	0.0632764	0.07058891	0.048083913
216743	CFGNWTIGCLGSNJ-UHFFFAOYSA-M	CCCCCC(CCCCCCC(C)O)S(=O)(=O)[O-].[K+]	0.06890629	0.0738799	0.08487533	0.0467017	0.037361108	0.059598606	0.068325095	0.06864486	0.068372324	0.08414103	0.08816786	0.052413423	0.065162025	0.074771896	0.04406509	0.03652381	0.069410235	0.060835727	0.0953249	0.1112383	0.0607209	0.040398903	0.09473671	0.08244792	0.10440972	0.067399964	0.07372282	0.06627042	0.06398601	0.101729885	0.07681409	0.11836474	0.053206336	0.05664601	0.07413633	0.054780863	0.07355003	0.07991349	0.073969394	0.079641916	0.08857952	0.071491465	0.087674454	0.07125002	0.07355003	0.091487736	0.09801627	0.04645633	0.051919173	0.0830286	0.0627719	0.07006359	0.047716208
216744	FBEYFXODJNDENG-UHFFFAOYSA-N	CCCCCC(CCCCCCC(C)O)S(=O)(=O)O	0.06931122	0.07431081	0.08533602	0.047043968	0.037620794	0.0600348	0.06872486	0.069103226	0.06882261	0.084580705	0.08863151	0.05277642	0.065592594	0.07529627	0.044355176	0.036758758	0.069853894	0.06128236	0.09580885	0.11161206	0.06111737	0.040672358	0.095275134	0.082949124	0.10491262	0.06782955	0.07415483	0.066691205	0.06436639	0.10222776	0.077282466	0.118392244	0.05362477	0.057043284	0.074612066	0.055212386	0.07405526	0.08031525	0.074457444	0.080071226	0.0890654	0.072028875	0.08820264	0.071704306	0.07405526	0.091929644	0.09850752	0.04679373	0.052306384	0.08358639	0.063203864	0.07052068	0.04805
216745	SLLWAARZBJWVGG-UHFFFAOYSA-M	CCCCCC(CCCCCCCCO)S(=O)(=O)[O-].[K+]	0.06724894	0.07204859	0.082894094	0.04558329	0.036378082	0.05805276	0.066669144	0.06698292	0.06678642	0.08232389	0.0862875	0.0511338	0.063579574	0.073070586	0.042987224	0.035673797	0.067761496	0.059324242	0.09331644	0.10890323	0.05941937	0.039371043	0.0926445	0.08057983	0.102114	0.065884784	0.07214676	0.06479973	0.06263636	0.09953399	0.07509224	0.11618473	0.05182839	0.055320162	0.07252298	0.05336871	0.07177152	0.078254014	0.07236537	0.077924274	0.0867389	0.069815695	0.0857216	0.06968853	0.07177152	0.08952922	0.09570533	0.045226563	0.050668348	0.08105222	0.06134259	0.06854913	0.04665074
216746	SVXSLIAFFSLBKD-UHFFFAOYSA-N	CCCCCC(CCCCCCCCO)S(=O)(=O)O	0.06783016	0.07265598	0.08352877	0.04603282	0.036711592	0.058626365	0.06723058	0.06756237	0.06738597	0.082962155	0.08696401	0.05161362	0.06414315	0.07374694	0.04336933	0.035991725	0.06832586	0.05987879	0.09404703	0.10952352	0.059947044	0.03972906	0.09342256	0.08127473	0.10286746	0.06645216	0.07274948	0.06535618	0.06315197	0.10028811	0.075751886	0.11612578	0.052346677	0.055845864	0.07317935	0.053918768	0.07241289	0.0788432	0.07300917	0.07854082	0.087450035	0.07049387	0.08644066	0.07030217	0.07241289	0.09021205	0.09640606	0.04566062	0.05116284	0.08178002	0.061899923	0.06917831	0.047084596
216747	PTFFVSFRCQYFRQ-UHFFFAOYSA-M	CCCCCCCC(CCCCCCO)S(=O)(=O)[O-].[K+]	0.06724894	0.07204859	0.082894094	0.04558329	0.036378082	0.05805276	0.066669144	0.06698292	0.06678642	0.08232389	0.0862875	0.0511338	0.063579574	0.073070586	0.042987224	0.035673797	0.067761496	0.059324242	0.09331644	0.10890323	0.05941937	0.039371043	0.0926445	0.08057983	0.102114	0.065884784	0.07214676	0.06479973	0.06263636	0.09953399	0.07509224	0.11618473	0.05182839	0.055320162	0.07252298	0.05336871	0.07177152	0.078254014	0.07236537	0.077924274	0.0867389	0.069815695	0.0857216	0.06968853	0.07177152	0.08952922	0.09570533	0.045226563	0.050668348	0.08105222	0.06134259	0.06854913	0.04665074
216748	DINRNHJTMLIKLE-UHFFFAOYSA-N	CCCCCCCC(CCCCCCO)S(=O)(=O)O	0.06783016	0.07265598	0.08352877	0.04603282	0.036711592	0.058626365	0.06723058	0.06756237	0.06738597	0.082962155	0.08696401	0.05161362	0.06414315	0.07374694	0.04336933	0.035991725	0.06832586	0.05987879	0.09404703	0.10952352	0.059947044	0.03972906	0.09342256	0.08127473	0.10286746	0.06645216	0.07274948	0.06535618	0.06315197	0.10028811	0.075751886	0.11612578	0.052346677	0.055845864	0.07317935	0.053918768	0.07241289	0.0788432	0.07300917	0.07854082	0.087450035	0.07049387	0.08644066	0.07030217	0.07241289	0.09021205	0.09640606	0.04566062	0.05116284	0.08178002	0.061899923	0.06917831	0.047084596
216749	PWLGCTSFPXVGSI-UHFFFAOYSA-M	CCCCCCCC(CCCCC(C)O)S(=O)(=O)[O-].[K+]	0.06890629	0.0738799	0.08487533	0.0467017	0.037361108	0.059598606	0.068325095	0.06864486	0.068372324	0.08414103	0.08816786	0.052413423	0.065162025	0.074771896	0.04406509	0.03652381	0.069410235	0.060835727	0.0953249	0.1112383	0.0607209	0.040398903	0.09473671	0.08244792	0.10440972	0.067399964	0.07372282	0.06627042	0.06398601	0.101729885	0.07681409	0.11836474	0.053206336	0.05664601	0.07413633	0.054780863	0.07355003	0.07991349	0.073969394	0.079641916	0.08857952	0.071491465	0.087674454	0.07125002	0.07355003	0.091487736	0.09801627	0.04645633	0.051919173	0.0830286	0.0627719	0.07006359	0.047716208
216750	NDTLUBPCOXFNSL-UHFFFAOYSA-N	CCCCCCCC(CCCCC(C)O)S(=O)(=O)O	0.06931122	0.07431081	0.08533602	0.047043968	0.037620794	0.0600348	0.06872486	0.069103226	0.06882261	0.084580705	0.08863151	0.05277642	0.065592594	0.07529627	0.044355176	0.036758758	0.069853894	0.06128236	0.09580885	0.11161206	0.06111737	0.040672358	0.095275134	0.082949124	0.10491262	0.06782955	0.07415483	0.066691205	0.06436639	0.10222776	0.077282466	0.118392244	0.05362477	0.057043284	0.074612066	0.055212386	0.07405526	0.08031525	0.074457444	0.080071226	0.0890654	0.072028875	0.08820264	0.071704306	0.07405526	0.091929644	0.09850752	0.04679373	0.052306384	0.08358639	0.063203864	0.07052068	0.04805
216751	UQJSIKZRMXYKCQ-UHFFFAOYSA-M	CCCCCCCC(CCCC(CC)O)S(=O)(=O)[O-].[K+]	0.06895179	0.073941156	0.08492903	0.046718866	0.037361708	0.059630297	0.068360075	0.068670735	0.06842627	0.084223196	0.088251844	0.05242453	0.06518791	0.07483308	0.044083286	0.03652379	0.06944176	0.06087159	0.095467314	0.11137924	0.0607497	0.040408455	0.09485187	0.08251862	0.10453536	0.06742413	0.07378593	0.066315725	0.06404336	0.10185061	0.07687892	0.11881094	0.053237982	0.056678127	0.07419013	0.054814696	0.07359181	0.07997577	0.07403265	0.07969527	0.088651665	0.07157418	0.08773853	0.071310624	0.07359181	0.09161125	0.09809261	0.04646998	0.051938366	0.08309041	0.06280816	0.070114896	0.04774133
216752	XZFMUDTXWGOQPO-UHFFFAOYSA-N	CCCCCCCC(CCCC(CC)O)S(=O)(=O)O	0.069381535	0.07438733	0.08541038	0.047080014	0.037633915	0.060093522	0.06878832	0.06914769	0.068899155	0.084700085	0.088753745	0.052806772	0.06564402	0.07537019	0.044392508	0.036771543	0.06990056	0.061334394	0.09597552	0.111775376	0.061170124	0.040699817	0.09543405	0.083043896	0.10507419	0.06788665	0.074237846	0.0667526	0.06444831	0.10237776	0.07737117	0.118810974	0.05366721	0.05709209	0.07469551	0.055257957	0.07411478	0.08040744	0.07453988	0.08016146	0.08917538	0.07211361	0.08830937	0.071792334	0.07411478	0.092068754	0.09863217	0.0468233	0.052347094	0.08367249	0.0632764	0.07058891	0.048083913
216753	OIDVXWNTINZBBW-UHFFFAOYSA-M	CCCCCCCC(CCC(CCC)O)S(=O)(=O)[O-].[K+]	0.068419725	0.073362514	0.08429293	0.04637131	0.037082992	0.059173107	0.06783976	0.068167076	0.0679017	0.08359145	0.08759207	0.052025933	0.064701065	0.07424508	0.04375381	0.036257412	0.06892618	0.06040424	0.0946918	0.11055986	0.06030994	0.040102996	0.09411255	0.08190183	0.1037033	0.066936545	0.073242374	0.06582162	0.06357565	0.10106261	0.0762893	0.11810533	0.052818798	0.056250095	0.07362765	0.054382347	0.073039204	0.07938469	0.07346418	0.079114966	0.08798291	0.07099175	0.08707861	0.070746735	0.073039204	0.09090991	0.09738037	0.046107326	0.051539518	0.08244668	0.06232842	0.06957413	0.04737685
216754	AITSXGOOPXMDAU-UHFFFAOYSA-N	CCCCCCCC(CCC(CCC)O)S(=O)(=O)O	0.06884117	0.073798716	0.08475799	0.046721343	0.037349243	0.05962497	0.06825518	0.068628624	0.068359844	0.084054746	0.088082	0.05239284	0.065140575	0.07476803	0.04405315	0.03649921	0.069376394	0.06084957	0.09519153	0.11093493	0.060718287	0.040385913	0.09464942	0.08240727	0.10421908	0.06737949	0.07368092	0.06625175	0.06396507	0.10155835	0.07676666	0.11814237	0.053242184	0.056655448	0.074116096	0.054813348	0.0735503	0.07979377	0.07395443	0.07956167	0.08848582	0.07151832	0.08761674	0.07120885	0.0735503	0.0913411	0.09788273	0.046452235	0.05193167	0.08299391	0.06278055	0.07003555	0.0477067
216755	SJFUNJRBILOWIC-UHFFFAOYSA-M	CCCCCCCC(CC(CCCC)O)S(=O)(=O)[O-].[K+]	0.06856261	0.073507294	0.08445675	0.046441253	0.037126884	0.059265606	0.06797578	0.06827451	0.06803358	0.08376417	0.08778147	0.0521094	0.06481276	0.074397966	0.04381916	0.036321234	0.06904034	0.060495388	0.094968066	0.11082617	0.0604375	0.040155314	0.09433402	0.08206676	0.10395916	0.067057565	0.07339538	0.06595519	0.063702516	0.10132084	0.076448165	0.1186829	0.052897166	0.056354344	0.07379856	0.054468554	0.07317662	0.07958105	0.07362813	0.079278156	0.08820535	0.07114774	0.08727398	0.0709203	0.07317662	0.09115034	0.09756694	0.046164412	0.0516302	0.082629755	0.062451225	0.06974336	0.04747057
216756	HROGNYKJTKFTGJ-UHFFFAOYSA-N	CCCCCCCC(CC(CCCC)O)S(=O)(=O)O	0.06909176	0.07406379	0.08506856	0.046878964	0.037458327	0.05981212	0.06850925	0.06885181	0.06861028	0.08437474	0.088415615	0.05257704	0.06537069	0.07505719	0.044199273	0.036637448	0.069603086	0.06104753	0.095604904	0.11137613	0.060960896	0.040512227	0.09503837	0.082709566	0.104637906	0.06762486	0.07397044	0.06649678	0.06420852	0.10197302	0.07705953	0.11870824	0.053411298	0.056862485	0.07441295	0.054994613	0.073807225	0.080133066	0.07425781	0.07986412	0.088868335	0.07180305	0.08796187	0.07151872	0.073807225	0.091730714	0.09821993	0.046588827	0.05212109	0.08331947	0.063017204	0.07032505	0.047893636
216757	LMQKOODLWGCZHI-UHFFFAOYSA-M	CCCCCCCC(C(CCCCC)O)S(=O)(=O)[O-].[K+]	0.069049925	0.07402439	0.08503248	0.046792764	0.037375517	0.059647493	0.06845935	0.06871899	0.06850805	0.08430251	0.08834397	0.052472085	0.06524712	0.074931376	0.04413599	0.03659877	0.06951372	0.060895838	0.095562324	0.11147119	0.06088808	0.040445838	0.094897635	0.0825791	0.1045593	0.06751088	0.07388914	0.06642957	0.064143986	0.10196092	0.07694392	0.119144216	0.05326327	0.05675906	0.07430797	0.054828465	0.07367507	0.08017321	0.074120656	0.079821624	0.08878688	0.07163285	0.087809764	0.07141068	0.07367507	0.09173931	0.09812127	0.046484433	0.051950496	0.083085254	0.06286384	0.070217535	0.04784512
216758	CTJZJGFKODXKKY-UHFFFAOYSA-N	CCCCCCCC(C(CCCCC)O)S(=O)(=O)O	0.069318585	0.07430282	0.08532065	0.04703344	0.037559368	0.059959494	0.06873038	0.06904421	0.06880927	0.084611654	0.088656165	0.052729823	0.0655525	0.07527211	0.04434034	0.036767785	0.06981833	0.061219536	0.09587839	0.11163155	0.061172176	0.040633004	0.09523094	0.08291058	0.10485077	0.06781536	0.07418085	0.06670364	0.06440171	0.102250755	0.077251896	0.1189905	0.053556312	0.057041775	0.074638575	0.055127114	0.07401555	0.08041557	0.07446917	0.0801072	0.089112386	0.07199319	0.08814784	0.071727775	0.07401555	0.091985784	0.098398864	0.0467061	0.052233063	0.08346816	0.063165106	0.07054285	0.04808028
216759	YNKWJZKQVLNLHI-UHFFFAOYSA-M	CCCCCCCC(CCCCCC)(O)S(=O)(=O)[O-].[K+]	0.063200414	0.06762534	0.078003325	0.04269009	0.034027442	0.054312654	0.06263113	0.06292931	0.062675685	0.07746343	0.081264965	0.047913615	0.059714593	0.06861859	0.040232964	0.033407338	0.063688636	0.0556024	0.088045344	0.10329425	0.05585286	0.036831133	0.087336354	0.075808674	0.096512884	0.061984636	0.06799103	0.060931336	0.058955543	0.09398397	0.07067104	0.117490396	0.048431866	0.051858854	0.06812606	0.0499075	0.06734891	0.073672794	0.06802823	0.07331021	0.08170687	0.06551701	0.08072446	0.065516874	0.06734891	0.08459079	0.09011416	0.042259187	0.047476232	0.07622889	0.057573993	0.06437594	0.043708052
216760	KSAUXYDDQNJREF-UHFFFAOYSA-N	CCCCCCCC(CCCCCC)(O)S(=O)(=O)O	0.06374638	0.068224095	0.07866696	0.043111317	0.0343488	0.05484567	0.06318414	0.06351371	0.06324799	0.07808775	0.0819059	0.04840215	0.060268313	0.06923117	0.04061095	0.033728343	0.06425487	0.056140356	0.08865376	0.103806734	0.056364853	0.03718156	0.08801866	0.07646532	0.097196355	0.06252853	0.068542704	0.061455786	0.059441447	0.09475882	0.07126851	0.11746764	0.04893054	0.052367013	0.068739094	0.05041792	0.06794877	0.07426298	0.0686397	0.07391681	0.082387306	0.066124514	0.081443585	0.06610269	0.06794877	0.08518529	0.0908218	0.04267602	0.047949728	0.076901436	0.058082975	0.06495146	0.044130497
216761	REAQAOODJBSLFP-UHFFFAOYSA-M	CCCCCCC(C(CCCCCC)S(=O)(=O)[O-])O.[K+]	0.069049925	0.07402439	0.08503248	0.046792764	0.037375517	0.059647493	0.06845935	0.06871899	0.06850805	0.08430251	0.08834397	0.052472085	0.06524712	0.074931376	0.04413599	0.03659877	0.06951372	0.060895838	0.095562324	0.11147119	0.06088808	0.040445838	0.094897635	0.0825791	0.1045593	0.06751088	0.07388914	0.06642957	0.064143986	0.10196092	0.07694392	0.119144216	0.05326327	0.05675906	0.07430797	0.054828465	0.07367507	0.08017321	0.074120656	0.079821624	0.08878688	0.07163285	0.087809764	0.07141068	0.07367507	0.09173931	0.09812127	0.046484433	0.051950496	0.083085254	0.06286384	0.070217535	0.04784512
216762	AXEBQHWHGRMBPW-UHFFFAOYSA-N	CCCCCCC(C(CCCCCC)S(=O)(=O)O)O	0.069318585	0.07430282	0.08532065	0.04703344	0.037559368	0.059959494	0.06873038	0.06904421	0.06880927	0.084611654	0.088656165	0.052729823	0.0655525	0.07527211	0.04434034	0.036767785	0.06981833	0.061219536	0.09587839	0.11163155	0.061172176	0.040633004	0.09523094	0.08291058	0.10485077	0.06781536	0.07418085	0.06670364	0.06440171	0.102250755	0.077251896	0.1189905	0.053556312	0.057041775	0.074638575	0.055127114	0.07401555	0.08041557	0.07446917	0.0801072	0.089112386	0.07199319	0.08814784	0.071727775	0.07401555	0.091985784	0.098398864	0.0467061	0.052233063	0.08346816	0.063165106	0.07054285	0.04808028
216763	IRSMTAFLNYAMQI-UHFFFAOYSA-M	CCCCCCC(CC(CCCCC)O)S(=O)(=O)[O-].[K+]	0.06856261	0.073507294	0.08445675	0.046441253	0.037126884	0.059265606	0.06797578	0.06827451	0.06803358	0.08376417	0.08778147	0.0521094	0.06481276	0.074397966	0.04381916	0.036321234	0.06904034	0.060495388	0.094968066	0.11082617	0.0604375	0.040155314	0.09433402	0.08206676	0.10395916	0.067057565	0.07339538	0.06595519	0.063702516	0.10132084	0.076448165	0.1186829	0.052897166	0.056354344	0.07379856	0.054468554	0.07317662	0.07958105	0.07362813	0.079278156	0.08820535	0.07114774	0.08727398	0.0709203	0.07317662	0.09115034	0.09756694	0.046164412	0.0516302	0.082629755	0.062451225	0.06974336	0.04747057
216764	JGQSVCZEVGVPOU-UHFFFAOYSA-N	CCCCCCC(CC(CCCCC)O)S(=O)(=O)O	0.06909176	0.07406379	0.08506856	0.046878964	0.037458327	0.05981212	0.06850925	0.06885181	0.06861028	0.08437474	0.088415615	0.05257704	0.06537069	0.07505719	0.044199273	0.036637448	0.069603086	0.06104753	0.095604904	0.11137613	0.060960896	0.040512227	0.09503837	0.082709566	0.104637906	0.06762486	0.07397044	0.06649678	0.06420852	0.10197302	0.07705953	0.11870824	0.053411298	0.056862485	0.07441295	0.054994613	0.073807225	0.080133066	0.07425781	0.07986412	0.088868335	0.07180305	0.08796187	0.07151872	0.073807225	0.091730714	0.09821993	0.046588827	0.05212109	0.08331947	0.063017204	0.07032505	0.047893636
216765	XVZSAQJMXWYFMG-UHFFFAOYSA-M	CCCCCCC(CCC(CCCC)O)S(=O)(=O)[O-].[K+]	0.068419725	0.073362514	0.08429293	0.04637131	0.037082992	0.059173107	0.06783976	0.068167076	0.0679017	0.08359145	0.08759207	0.052025933	0.064701065	0.07424508	0.04375381	0.036257412	0.06892618	0.06040424	0.0946918	0.11055986	0.06030994	0.040102996	0.09411255	0.08190183	0.1037033	0.066936545	0.073242374	0.06582162	0.06357565	0.10106261	0.0762893	0.11810533	0.052818798	0.056250095	0.07362765	0.054382347	0.073039204	0.07938469	0.07346418	0.079114966	0.08798291	0.07099175	0.08707861	0.070746735	0.073039204	0.09090991	0.09738037	0.046107326	0.051539518	0.08244668	0.06232842	0.06957413	0.04737685
216766	XSRBHHUIDBJDOM-UHFFFAOYSA-N	CCCCCCC(CCC(CCCC)O)S(=O)(=O)O	0.06884117	0.073798716	0.08475799	0.046721343	0.037349243	0.05962497	0.06825518	0.068628624	0.068359844	0.084054746	0.088082	0.05239284	0.065140575	0.07476803	0.04405315	0.03649921	0.069376394	0.06084957	0.09519153	0.11093493	0.060718287	0.040385913	0.09464942	0.08240727	0.10421908	0.06737949	0.07368092	0.06625175	0.06396507	0.10155835	0.07676666	0.11814237	0.053242184	0.056655448	0.074116096	0.054813348	0.0735503	0.07979377	0.07395443	0.07956167	0.08848582	0.07151832	0.08761674	0.07120885	0.0735503	0.0913411	0.09788273	0.046452235	0.05193167	0.08299391	0.06278055	0.07003555	0.0477067
216767	JXDQRGIFXFABPA-UHFFFAOYSA-M	CCCCCCC(CCCC(CCC)O)S(=O)(=O)[O-].[K+]	0.068419725	0.073362514	0.08429293	0.04637131	0.037082992	0.059173107	0.06783976	0.068167076	0.0679017	0.08359145	0.08759207	0.052025933	0.064701065	0.07424508	0.04375381	0.036257412	0.06892618	0.06040424	0.0946918	0.11055986	0.06030994	0.040102996	0.09411255	0.08190183	0.1037033	0.066936545	0.073242374	0.06582162	0.06357565	0.10106261	0.0762893	0.11810533	0.052818798	0.056250095	0.07362765	0.054382347	0.073039204	0.07938469	0.07346418	0.079114966	0.08798291	0.07099175	0.08707861	0.070746735	0.073039204	0.09090991	0.09738037	0.046107326	0.051539518	0.08244668	0.06232842	0.06957413	0.04737685
216768	LKWSOAXFQKQIII-UHFFFAOYSA-N	CCCCCCC(CCCC(CCC)O)S(=O)(=O)O	0.06884117	0.073798716	0.08475799	0.046721343	0.037349243	0.05962497	0.06825518	0.068628624	0.068359844	0.084054746	0.088082	0.05239284	0.065140575	0.07476803	0.04405315	0.03649921	0.069376394	0.06084957	0.09519153	0.11093493	0.060718287	0.040385913	0.09464942	0.08240727	0.10421908	0.06737949	0.07368092	0.06625175	0.06396507	0.10155835	0.07676666	0.11814237	0.053242184	0.056655448	0.074116096	0.054813348	0.0735503	0.07979377	0.07395443	0.07956167	0.08848582	0.07151832	0.08761674	0.07120885	0.0735503	0.0913411	0.09788273	0.046452235	0.05193167	0.08299391	0.06278055	0.07003555	0.0477067
216769	PTINZEAHCQMDPL-UHFFFAOYSA-M	CCCCCCC(CCCCC(CC)O)S(=O)(=O)[O-].[K+]	0.06895179	0.073941156	0.08492903	0.046718866	0.037361708	0.059630297	0.068360075	0.068670735	0.06842627	0.084223196	0.088251844	0.05242453	0.06518791	0.07483308	0.044083286	0.03652379	0.06944176	0.06087159	0.095467314	0.11137924	0.0607497	0.040408455	0.09485187	0.08251862	0.10453536	0.06742413	0.07378593	0.066315725	0.06404336	0.10185061	0.07687892	0.11881094	0.053237982	0.056678127	0.07419013	0.054814696	0.07359181	0.07997577	0.07403265	0.07969527	0.088651665	0.07157418	0.08773853	0.071310624	0.07359181	0.09161125	0.09809261	0.04646998	0.051938366	0.08309041	0.06280816	0.070114896	0.04774133
216770	AACZLWIDBPAQLX-UHFFFAOYSA-N	CCCCCCC(CCCCC(CC)O)S(=O)(=O)O	0.069381535	0.07438733	0.08541038	0.047080014	0.037633915	0.060093522	0.06878832	0.06914769	0.068899155	0.084700085	0.088753745	0.052806772	0.06564402	0.07537019	0.044392508	0.036771543	0.06990056	0.061334394	0.09597552	0.111775376	0.061170124	0.040699817	0.09543405	0.083043896	0.10507419	0.06788665	0.074237846	0.0667526	0.06444831	0.10237776	0.07737117	0.118810974	0.05366721	0.05709209	0.07469551	0.055257957	0.07411478	0.08040744	0.07453988	0.08016146	0.08917538	0.07211361	0.08830937	0.071792334	0.07411478	0.092068754	0.09863217	0.0468233	0.052347094	0.08367249	0.0632764	0.07058891	0.048083913
216771	FAPAOUMWNWOUTK-UHFFFAOYSA-M	CCCCCCC(CCCCCC(C)O)S(=O)(=O)[O-].[K+]	0.06890629	0.0738799	0.08487533	0.0467017	0.037361108	0.059598606	0.068325095	0.06864486	0.068372324	0.08414103	0.08816786	0.052413423	0.065162025	0.074771896	0.04406509	0.03652381	0.069410235	0.060835727	0.0953249	0.1112383	0.0607209	0.040398903	0.09473671	0.08244792	0.10440972	0.067399964	0.07372282	0.06627042	0.06398601	0.101729885	0.07681409	0.11836474	0.053206336	0.05664601	0.07413633	0.054780863	0.07355003	0.07991349	0.073969394	0.079641916	0.08857952	0.071491465	0.087674454	0.07125002	0.07355003	0.091487736	0.09801627	0.04645633	0.051919173	0.0830286	0.0627719	0.07006359	0.047716208
216772	JIDRPODFHCGOHO-UHFFFAOYSA-N	CCCCCCC(CCCCCC(C)O)S(=O)(=O)O	0.06931122	0.07431081	0.08533602	0.047043968	0.037620794	0.0600348	0.06872486	0.069103226	0.06882261	0.084580705	0.08863151	0.05277642	0.065592594	0.07529627	0.044355176	0.036758758	0.069853894	0.06128236	0.09580885	0.11161206	0.06111737	0.040672358	0.095275134	0.082949124	0.10491262	0.06782955	0.07415483	0.066691205	0.06436639	0.10222776	0.077282466	0.118392244	0.05362477	0.057043284	0.074612066	0.055212386	0.07405526	0.08031525	0.074457444	0.080071226	0.0890654	0.072028875	0.08820264	0.071704306	0.07405526	0.091929644	0.09850752	0.04679373	0.052306384	0.08358639	0.063203864	0.07052068	0.04805
216773	UEQIWHKBPBYEHE-UHFFFAOYSA-M	CCCCCCC(CCCCCCCO)S(=O)(=O)[O-].[K+]	0.06724894	0.07204859	0.082894094	0.04558329	0.036378082	0.05805276	0.066669144	0.06698292	0.06678642	0.08232389	0.0862875	0.0511338	0.063579574	0.073070586	0.042987224	0.035673797	0.067761496	0.059324242	0.09331644	0.10890323	0.05941937	0.039371043	0.0926445	0.08057983	0.102114	0.065884784	0.07214676	0.06479973	0.06263636	0.09953399	0.07509224	0.11618473	0.05182839	0.055320162	0.07252298	0.05336871	0.07177152	0.078254014	0.07236537	0.077924274	0.0867389	0.069815695	0.0857216	0.06968853	0.07177152	0.08952922	0.09570533	0.045226563	0.050668348	0.08105222	0.06134259	0.06854913	0.04665074
216774	STGKAQAPDYATFW-UHFFFAOYSA-N	CCCCCCC(CCCCCCCO)S(=O)(=O)O	0.06783016	0.07265598	0.08352877	0.04603282	0.036711592	0.058626365	0.06723058	0.06756237	0.06738597	0.082962155	0.08696401	0.05161362	0.06414315	0.07374694	0.04336933	0.035991725	0.06832586	0.05987879	0.09404703	0.10952352	0.059947044	0.03972906	0.09342256	0.08127473	0.10286746	0.06645216	0.07274948	0.06535618	0.06315197	0.10028811	0.075751886	0.11612578	0.052346677	0.055845864	0.07317935	0.053918768	0.07241289	0.0788432	0.07300917	0.07854082	0.087450035	0.07049387	0.08644066	0.07030217	0.07241289	0.09021205	0.09640606	0.04566062	0.05116284	0.08178002	0.061899923	0.06917831	0.047084596
216775	CWQCJKCQVMQMOF-UHFFFAOYSA-M	CCCCCCCCCCCCCCC(O)S(=O)(=O)[O-].[K+]	0.06658021	0.07133554	0.082073405	0.045089763	0.03604003	0.05740776	0.06600882	0.066321045	0.066047035	0.08151525	0.0854352	0.050587855	0.06291982	0.072227985	0.042565838	0.035304595	0.06707879	0.05870425	0.09229276	0.10786015	0.05876842	0.03898394	0.09160898	0.07972133	0.10103059	0.06519517	0.07141411	0.064125784	0.061991137	0.09837248	0.07422443	0.11525146	0.051262517	0.054722823	0.07171189	0.0527609	0.071024	0.07746443	0.071513034	0.07711593	0.0857901	0.06895538	0.08471024	0.068874136	0.071024	0.088482	0.094657004	0.04476899	0.050076447	0.080136284	0.060647607	0.06776188	0.046113238
216776	OUGVMOKFFRHUAI-UHFFFAOYSA-M	CCCCCCCCCCCCCC(CS(=O)(=O)[O-])O.[K+]	0.06670605	0.071478054	0.08225288	0.04516353	0.036084224	0.057516832	0.06612253	0.0664273	0.06620266	0.08168231	0.08562701	0.050674427	0.063033685	0.07243031	0.042601172	0.035337634	0.06719462	0.058799393	0.09259175	0.10830116	0.05888074	0.03902885	0.09194669	0.07992722	0.10142098	0.06534815	0.07158844	0.06425864	0.062127747	0.09875183	0.07447225	0.11685117	0.051339	0.05483181	0.07187907	0.052868832	0.07118233	0.07761616	0.07171041	0.07728289	0.08604464	0.06920411	0.08505209	0.06909281	0.07118233	0.088881135	0.0949768	0.04481706	0.05020381	0.080417775	0.060812753	0.067921296	0.04620011
216777	USRYXZBBYIXZQC-UHFFFAOYSA-N	CCCCCCCCCCCCCC(CS(=O)(=O)O)O	0.067153886	0.071935296	0.08274515	0.045511834	0.036329675	0.05794541	0.06655261	0.06687344	0.066678315	0.08218091	0.08613661	0.051054247	0.063454226	0.07295565	0.042899054	0.03559587	0.06762291	0.05924701	0.09313236	0.10867457	0.059293043	0.03930472	0.092504	0.08044551	0.1019464	0.06577623	0.072045915	0.06468476	0.06252913	0.0993359	0.07496287	0.1166666	0.051740684	0.055235635	0.07240203	0.053286474	0.071647145	0.07804725	0.072233036	0.077776745	0.08659389	0.069706194	0.085608646	0.06956826	0.071647145	0.08933709	0.09547452	0.04514516	0.05059563	0.080962144	0.061244737	0.06842956	0.04655492
216778	LYARJHMQDGXLFX-UHFFFAOYSA-M	CCCCCCCCCCCCC(CCS(=O)(=O)[O-])O.[K+]	0.06679074	0.07158477	0.08235046	0.045238823	0.03615226	0.057607483	0.06622004	0.06653388	0.066289835	0.08178714	0.08573776	0.050750278	0.06313004	0.07252339	0.042682122	0.0354014	0.06730424	0.058902822	0.092658475	0.108319595	0.05896579	0.039100174	0.09202577	0.080015324	0.10147567	0.0654389	0.0716858	0.06435182	0.062202014	0.09880848	0.07454805	0.116291024	0.051421195	0.054909766	0.071970396	0.052949406	0.07128197	0.077716485	0.07180129	0.07738849	0.086116515	0.06927328	0.08512777	0.06915591	0.07128197	0.0889004	0.09505373	0.044894714	0.05028249	0.08049408	0.0608883	0.06800443	0.046271496
216779	ITOKGYNFKKBDHD-UHFFFAOYSA-M	CCCCCCCCCCCC(CCCS(=O)(=O)[O-])O.[K+]	0.06679074	0.07158477	0.08235046	0.045238823	0.03615226	0.057607483	0.06622004	0.06653388	0.066289835	0.08178714	0.08573776	0.050750278	0.06313004	0.07252339	0.042682122	0.0354014	0.06730424	0.058902822	0.092658475	0.108319595	0.05896579	0.039100174	0.09202577	0.080015324	0.10147567	0.0654389	0.0716858	0.06435182	0.062202014	0.09880848	0.07454805	0.116291024	0.051421195	0.054909766	0.071970396	0.052949406	0.07128197	0.077716485	0.07180129	0.07738849	0.086116515	0.06927328	0.08512777	0.06915591	0.07128197	0.0889004	0.09505373	0.044894714	0.05028249	0.08049408	0.0608883	0.06800443	0.046271496
216780	BVEWWCLTTSZOIN-UHFFFAOYSA-M	CCCCCCCCCCC(CCCCS(=O)(=O)[O-])O.[K+]	0.06679074	0.07158477	0.08235046	0.045238823	0.03615226	0.057607483	0.06622004	0.06653388	0.066289835	0.08178714	0.08573776	0.050750278	0.06313004	0.07252339	0.042682122	0.0354014	0.06730424	0.058902822	0.092658475	0.108319595	0.05896579	0.039100174	0.09202577	0.080015324	0.10147567	0.0654389	0.0716858	0.06435182	0.062202014	0.09880848	0.07454805	0.116291024	0.051421195	0.054909766	0.071970396	0.052949406	0.07128197	0.077716485	0.07180129	0.07738849	0.086116515	0.06927328	0.08512777	0.06915591	0.07128197	0.0889004	0.09505373	0.044894714	0.05028249	0.08049408	0.0608883	0.06800443	0.046271496
216781	QTHFUQAPOOGKOQ-UHFFFAOYSA-M	CCCCCCCCCC(CCCCCS(=O)(=O)[O-])O.[K+]	0.06679074	0.07158477	0.08235046	0.045238823	0.03615226	0.057607483	0.06622004	0.06653388	0.066289835	0.08178714	0.08573776	0.050750278	0.06313004	0.07252339	0.042682122	0.0354014	0.06730424	0.058902822	0.092658475	0.108319595	0.05896579	0.039100174	0.09202577	0.080015324	0.10147567	0.0654389	0.0716858	0.06435182	0.062202014	0.09880848	0.07454805	0.116291024	0.051421195	0.054909766	0.071970396	0.052949406	0.07128197	0.077716485	0.07180129	0.07738849	0.086116515	0.06927328	0.08512777	0.06915591	0.07128197	0.0889004	0.09505373	0.044894714	0.05028249	0.08049408	0.0608883	0.06800443	0.046271496
216782	RBVFRWJGIZMSIY-UHFFFAOYSA-N	CCCCCCCCCC(CCCCCS(=O)(=O)O)O	0.06726655	0.072059974	0.08285734	0.04559591	0.036410358	0.05804961	0.066667855	0.066988036	0.06676452	0.082293205	0.08625389	0.05113746	0.063576534	0.073049694	0.042986818	0.035666656	0.067745864	0.059345417	0.09320944	0.1087056	0.059391074	0.039386816	0.092574745	0.080546446	0.10199519	0.06587915	0.0721385	0.06478886	0.06261186	0.09936762	0.07503636	0.1161041	0.05184058	0.05532307	0.07249324	0.05337239	0.07174782	0.07816027	0.072326675	0.07789059	0.08667718	0.06978848	0.085677765	0.06963201	0.07174782	0.08937825	0.09557618	0.045238234	0.050667584	0.08103578	0.061324693	0.068516605	0.04663515
216783	LSQGBDMRQYZYMQ-UHFFFAOYSA-M	CCCCCCCCC(CCCCCCS(=O)(=O)[O-])O.[K+]	0.06679074	0.07158477	0.08235046	0.045238823	0.03615226	0.057607483	0.06622004	0.06653388	0.066289835	0.08178714	0.08573776	0.050750278	0.06313004	0.07252339	0.042682122	0.0354014	0.06730424	0.058902822	0.092658475	0.108319595	0.05896579	0.039100174	0.09202577	0.080015324	0.10147567	0.0654389	0.0716858	0.06435182	0.062202014	0.09880848	0.07454805	0.116291024	0.051421195	0.054909766	0.071970396	0.052949406	0.07128197	0.077716485	0.07180129	0.07738849	0.086116515	0.06927328	0.08512777	0.06915591	0.07128197	0.0889004	0.09505373	0.044894714	0.05028249	0.08049408	0.0608883	0.06800443	0.046271496
216784	XDMLPRWLMHNAPF-UHFFFAOYSA-N	CCCCCCCCC(CCCCCCS(=O)(=O)O)O	0.06726655	0.072059974	0.08285734	0.04559591	0.036410358	0.05804961	0.066667855	0.066988036	0.06676452	0.082293205	0.08625389	0.05113746	0.063576534	0.073049694	0.042986818	0.035666656	0.067745864	0.059345417	0.09320944	0.1087056	0.059391074	0.039386816	0.092574745	0.080546446	0.10199519	0.06587915	0.0721385	0.06478886	0.06261186	0.09936762	0.07503636	0.1161041	0.05184058	0.05532307	0.07249324	0.05337239	0.07174782	0.07816027	0.072326675	0.07789059	0.08667718	0.06978848	0.085677765	0.06963201	0.07174782	0.08937825	0.09557618	0.045238234	0.050667584	0.08103578	0.061324693	0.068516605	0.04663515
216785	UAHAZTNVCPWSMM-UHFFFAOYSA-M	CCCCCCCC(CCCCCCCS(=O)(=O)[O-])O.[K+]	0.06679074	0.07158477	0.08235046	0.045238823	0.03615226	0.057607483	0.06622004	0.06653388	0.066289835	0.08178714	0.08573776	0.050750278	0.06313004	0.07252339	0.042682122	0.0354014	0.06730424	0.058902822	0.092658475	0.108319595	0.05896579	0.039100174	0.09202577	0.080015324	0.10147567	0.0654389	0.0716858	0.06435182	0.062202014	0.09880848	0.07454805	0.116291024	0.051421195	0.054909766	0.071970396	0.052949406	0.07128197	0.077716485	0.07180129	0.07738849	0.086116515	0.06927328	0.08512777	0.06915591	0.07128197	0.0889004	0.09505373	0.044894714	0.05028249	0.08049408	0.0608883	0.06800443	0.046271496
216786	CRVQANJMQFYSSP-UHFFFAOYSA-N	CCCCCCCC(CCCCCCCS(=O)(=O)O)O	0.06726655	0.072059974	0.08285734	0.04559591	0.036410358	0.05804961	0.066667855	0.066988036	0.06676452	0.082293205	0.08625389	0.05113746	0.063576534	0.073049694	0.042986818	0.035666656	0.067745864	0.059345417	0.09320944	0.1087056	0.059391074	0.039386816	0.092574745	0.080546446	0.10199519	0.06587915	0.0721385	0.06478886	0.06261186	0.09936762	0.07503636	0.1161041	0.05184058	0.05532307	0.07249324	0.05337239	0.07174782	0.07816027	0.072326675	0.07789059	0.08667718	0.06978848	0.085677765	0.06963201	0.07174782	0.08937825	0.09557618	0.045238234	0.050667584	0.08103578	0.061324693	0.068516605	0.04663515
216787	FMTAHBMXHDIWII-UHFFFAOYSA-M	CCCCCCC(CCCCCCCCS(=O)(=O)[O-])O.[K+]	0.06679074	0.07158477	0.08235046	0.045238823	0.03615226	0.057607483	0.06622004	0.06653388	0.066289835	0.08178714	0.08573776	0.050750278	0.06313004	0.07252339	0.042682122	0.0354014	0.06730424	0.058902822	0.092658475	0.108319595	0.05896579	0.039100174	0.09202577	0.080015324	0.10147567	0.0654389	0.0716858	0.06435182	0.062202014	0.09880848	0.07454805	0.116291024	0.051421195	0.054909766	0.071970396	0.052949406	0.07128197	0.077716485	0.07180129	0.07738849	0.086116515	0.06927328	0.08512777	0.06915591	0.07128197	0.0889004	0.09505373	0.044894714	0.05028249	0.08049408	0.0608883	0.06800443	0.046271496
216788	OJJVYKQYTPFRKL-UHFFFAOYSA-N	CCCCCCC(CCCCCCCCS(=O)(=O)O)O	0.06726655	0.072059974	0.08285734	0.04559591	0.036410358	0.05804961	0.066667855	0.066988036	0.06676452	0.082293205	0.08625389	0.05113746	0.063576534	0.073049694	0.042986818	0.035666656	0.067745864	0.059345417	0.09320944	0.1087056	0.059391074	0.039386816	0.092574745	0.080546446	0.10199519	0.06587915	0.0721385	0.06478886	0.06261186	0.09936762	0.07503636	0.1161041	0.05184058	0.05532307	0.07249324	0.05337239	0.07174782	0.07816027	0.072326675	0.07789059	0.08667718	0.06978848	0.085677765	0.06963201	0.07174782	0.08937825	0.09557618	0.045238234	0.050667584	0.08103578	0.061324693	0.068516605	0.04663515
216789	HQPPAKHQCFKJSN-UHFFFAOYSA-M	CCCCCC(CCCCCCCCCS(=O)(=O)[O-])O.[K+]	0.06679074	0.07158477	0.08235046	0.045238823	0.03615226	0.057607483	0.06622004	0.06653388	0.066289835	0.08178714	0.08573776	0.050750278	0.06313004	0.07252339	0.042682122	0.0354014	0.06730424	0.058902822	0.092658475	0.108319595	0.05896579	0.039100174	0.09202577	0.080015324	0.10147567	0.0654389	0.0716858	0.06435182	0.062202014	0.09880848	0.07454805	0.116291024	0.051421195	0.054909766	0.071970396	0.052949406	0.07128197	0.077716485	0.07180129	0.07738849	0.086116515	0.06927328	0.08512777	0.06915591	0.07128197	0.0889004	0.09505373	0.044894714	0.05028249	0.08049408	0.0608883	0.06800443	0.046271496
216790	VWAGSSDSNDYUQI-UHFFFAOYSA-N	CCCCCC(CCCCCCCCCS(=O)(=O)O)O	0.06726655	0.072059974	0.08285734	0.04559591	0.036410358	0.05804961	0.066667855	0.066988036	0.06676452	0.082293205	0.08625389	0.05113746	0.063576534	0.073049694	0.042986818	0.035666656	0.067745864	0.059345417	0.09320944	0.1087056	0.059391074	0.039386816	0.092574745	0.080546446	0.10199519	0.06587915	0.0721385	0.06478886	0.06261186	0.09936762	0.07503636	0.1161041	0.05184058	0.05532307	0.07249324	0.05337239	0.07174782	0.07816027	0.072326675	0.07789059	0.08667718	0.06978848	0.085677765	0.06963201	0.07174782	0.08937825	0.09557618	0.045238234	0.050667584	0.08103578	0.061324693	0.068516605	0.04663515
216791	PASHJBVQGXVIGN-UHFFFAOYSA-M	CCCCC(CCCCCCCCCCS(=O)(=O)[O-])O.[K+]	0.06679074	0.07158477	0.08235046	0.045238823	0.03615226	0.057607483	0.06622004	0.06653388	0.066289835	0.08178714	0.08573776	0.050750278	0.06313004	0.07252339	0.042682122	0.0354014	0.06730424	0.058902822	0.092658475	0.108319595	0.05896579	0.039100174	0.09202577	0.080015324	0.10147567	0.0654389	0.0716858	0.06435182	0.062202014	0.09880848	0.07454805	0.116291024	0.051421195	0.054909766	0.071970396	0.052949406	0.07128197	0.077716485	0.07180129	0.07738849	0.086116515	0.06927328	0.08512777	0.06915591	0.07128197	0.0889004	0.09505373	0.044894714	0.05028249	0.08049408	0.0608883	0.06800443	0.046271496
216792	XTWPUXFIVOZNIR-UHFFFAOYSA-N	CCCCC(CCCCCCCCCCS(=O)(=O)O)O	0.06726655	0.072059974	0.08285734	0.04559591	0.036410358	0.05804961	0.066667855	0.066988036	0.06676452	0.082293205	0.08625389	0.05113746	0.063576534	0.073049694	0.042986818	0.035666656	0.067745864	0.059345417	0.09320944	0.1087056	0.059391074	0.039386816	0.092574745	0.080546446	0.10199519	0.06587915	0.0721385	0.06478886	0.06261186	0.09936762	0.07503636	0.1161041	0.05184058	0.05532307	0.07249324	0.05337239	0.07174782	0.07816027	0.072326675	0.07789059	0.08667718	0.06978848	0.085677765	0.06963201	0.07174782	0.08937825	0.09557618	0.045238234	0.050667584	0.08103578	0.061324693	0.068516605	0.04663515
216793	SDACQHJYMHSMRR-UHFFFAOYSA-M	CCCC(CCCCCCCCCCCS(=O)(=O)[O-])O.[K+]	0.06679074	0.07158477	0.08235046	0.045238823	0.03615226	0.057607483	0.06622004	0.06653388	0.066289835	0.08178714	0.08573776	0.050750278	0.06313004	0.07252339	0.042682122	0.0354014	0.06730424	0.058902822	0.092658475	0.108319595	0.05896579	0.039100174	0.09202577	0.080015324	0.10147567	0.0654389	0.0716858	0.06435182	0.062202014	0.09880848	0.07454805	0.116291024	0.051421195	0.054909766	0.071970396	0.052949406	0.07128197	0.077716485	0.07180129	0.07738849	0.086116515	0.06927328	0.08512777	0.06915591	0.07128197	0.0889004	0.09505373	0.044894714	0.05028249	0.08049408	0.0608883	0.06800443	0.046271496
216794	XAZIEZZDDZRHAS-UHFFFAOYSA-N	CCCC(CCCCCCCCCCCS(=O)(=O)O)O	0.06726655	0.072059974	0.08285734	0.04559591	0.036410358	0.05804961	0.066667855	0.066988036	0.06676452	0.082293205	0.08625389	0.05113746	0.063576534	0.073049694	0.042986818	0.035666656	0.067745864	0.059345417	0.09320944	0.1087056	0.059391074	0.039386816	0.092574745	0.080546446	0.10199519	0.06587915	0.0721385	0.06478886	0.06261186	0.09936762	0.07503636	0.1161041	0.05184058	0.05532307	0.07249324	0.05337239	0.07174782	0.07816027	0.072326675	0.07789059	0.08667718	0.06978848	0.085677765	0.06963201	0.07174782	0.08937825	0.09557618	0.045238234	0.050667584	0.08103578	0.061324693	0.068516605	0.04663515
216795	NIWBCZSFQVFHHX-UHFFFAOYSA-M	CCC(CCCCCCCCCCCCS(=O)(=O)[O-])O.[K+]	0.0670592	0.0718709	0.08267255	0.04541128	0.036289737	0.057831485	0.066481546	0.06677393	0.0665522	0.082089454	0.0860556	0.050948024	0.06337411	0.072827674	0.042842902	0.035529148	0.06754718	0.059135776	0.093083546	0.108771324	0.059173267	0.039249234	0.092424534	0.0803314	0.101930425	0.065676615	0.07196157	0.0645992	0.062449344	0.09924218	0.074858494	0.11692715	0.051632285	0.055127256	0.07224934	0.05316905	0.071549155	0.078007005	0.07210003	0.07768086	0.086469986	0.06957414	0.085497625	0.06946212	0.071549155	0.08928115	0.09541817	0.045074962	0.05047928	0.080826245	0.06113131	0.06828194	0.046464145
216796	PMGRBLPARMYQFD-UHFFFAOYSA-N	CCC(CCCCCCCCCCCCS(=O)(=O)O)O	0.06748392	0.072297856	0.083126254	0.04572921	0.036514428	0.058228046	0.06688149	0.06717813	0.06697224	0.082537845	0.08650507	0.05129562	0.063760266	0.07328704	0.043118935	0.035766244	0.067939445	0.059535783	0.09356189	0.109076455	0.05954922	0.03950095	0.09291287	0.08079342	0.10238012	0.06606703	0.072357126	0.06497483	0.06280507	0.099734694	0.07528938	0.116709754	0.05200676	0.055492245	0.07271937	0.05354783	0.07195859	0.07839059	0.07256159	0.07810906	0.08695672	0.07003374	0.085977614	0.06987975	0.07195859	0.08968718	0.095878884	0.045379486	0.050828535	0.081319064	0.06151862	0.06873583	0.046780765
216797	TWWHPOJBUJAKLW-UHFFFAOYSA-M	CC(CCCCCCCCCCCCCS(=O)(=O)[O-])O.[K+]	0.06676336	0.07154037	0.082315534	0.04521766	0.036138967	0.057576776	0.06618501	0.06648972	0.066257596	0.08173275	0.08567563	0.05074181	0.0630873	0.072483346	0.042657025	0.035388477	0.06724844	0.058877647	0.092633	0.108234346	0.058922462	0.039079674	0.09198987	0.07996827	0.101456724	0.06539398	0.07162209	0.06429998	0.062152963	0.098796025	0.074517116	0.116278544	0.051400732	0.054883648	0.071928635	0.052921016	0.07123765	0.07766042	0.07176481	0.077321686	0.08606013	0.0692229	0.0850886	0.06912679	0.07123765	0.08886062	0.09500104	0.044880085	0.050257556	0.080458954	0.06085362	0.067969084	0.046255242
216798	TWTSGYVAWJZKJL-UHFFFAOYSA-N	CC(CCCCCCCCCCCCCS(=O)(=O)O)O	0.06728103	0.07207041	0.08288936	0.045608804	0.036422048	0.05805843	0.066692695	0.06699378	0.06678633	0.0822948	0.086256005	0.05116394	0.063584566	0.07306729	0.043001596	0.0356849	0.06774524	0.059358828	0.093239985	0.10872191	0.059393693	0.039398875	0.09260018	0.08055103	0.10201986	0.0658846	0.07213773	0.06478922	0.06261869	0.099413656	0.075057074	0.11611493	0.051852904	0.055334162	0.0724991	0.05338504	0.071747184	0.07816259	0.072345465	0.07788289	0.08667312	0.069789566	0.085698016	0.06966083	0.071747184	0.08937268	0.09558355	0.045252815	0.050686497	0.08107274	0.061343342	0.068531595	0.046648636
216799	HVNLIASLBPXDNN-UHFFFAOYSA-M	C(CCCCCCCO)CCCCCCCS(=O)(=O)[O-].[K+]	0.063795894	0.06832354	0.07872914	0.043173168	0.034435354	0.05492937	0.06323234	0.063543335	0.06334905	0.078330085	0.08214171	0.04841747	0.060274076	0.0693519	0.040713646	0.03380565	0.064278916	0.056192182	0.08884121	0.103959754	0.056398142	0.03726974	0.08815501	0.07659043	0.09726065	0.06257076	0.06865343	0.061541416	0.059535902	0.094781004	0.07137342	0.113952816	0.048979115	0.052410394	0.068895474	0.05045114	0.068073235	0.07446383	0.06874151	0.074105866	0.08254322	0.06619563	0.08154512	0.066203155	0.068073235	0.08524744	0.090930074	0.04274882	0.04798454	0.076984555	0.058196533	0.065107815	0.04421457
216800	VMMDZEPQXORRLX-UHFFFAOYSA-M	CCCCCCCCCCCCCC(CO)S(=O)(=O)[O-].[K+]	0.06704783	0.07182207	0.08262618	0.045429297	0.03628306	0.057839014	0.06646764	0.06677789	0.06653987	0.08207042	0.08600859	0.050962545	0.06338616	0.07279521	0.04286602	0.0355571	0.06755842	0.059142064	0.09301731	0.10856972	0.059196007	0.039256252	0.09233155	0.08031801	0.1017737	0.06567891	0.07193804	0.06458764	0.062458478	0.09912355	0.074827	0.11547881	0.05164609	0.055135466	0.07226531	0.053187083	0.07151494	0.0779841	0.07209979	0.07764643	0.08644305	0.069539934	0.0853882	0.069437064	0.07151494	0.08917757	0.09536414	0.04508838	0.050494224	0.08077541	0.061136477	0.068304785	0.046473138
216801	CLAADHLQSKIUET-UHFFFAOYSA-N	CCCCCCCCCCCCCC(CO)S(=O)(=O)O	0.06759211	0.07240702	0.08323402	0.045839433	0.03658257	0.05837176	0.06699563	0.067310356	0.06711908	0.08268635	0.08665456	0.051415138	0.06390931	0.0734366	0.043205902	0.035854124	0.06808604	0.059659887	0.09370868	0.10916762	0.059688427	0.039582603	0.09306331	0.080966	0.102517165	0.06620658	0.07249588	0.065113306	0.062944695	0.09986241	0.07543481	0.115441695	0.052128125	0.055630278	0.07289722	0.053704787	0.07211447	0.07856025	0.07271255	0.07824724	0.08711768	0.07018657	0.08607582	0.07002406	0.07211447	0.08983369	0.096042514	0.045487072	0.05094896	0.08147966	0.06165884	0.06890848	0.046877477
216802	RGDKEKYGFJZKFX-UHFFFAOYSA-M	CCCCCCCCCCCCCC(C)(O)S(=O)(=O)[O-].[K+]	0.06295624	0.06737138	0.07771401	0.042536795	0.03392549	0.054079067	0.062396716	0.06270596	0.062400274	0.07717371	0.080944076	0.047732156	0.059498154	0.06830532	0.040117387	0.033313964	0.06345787	0.05540169	0.08758512	0.10265698	0.055639368	0.036714897	0.08685335	0.07547484	0.0959637	0.061738886	0.067692146	0.0607032	0.058706872	0.09339454	0.07031895	0.11632456	0.048238553	0.05166897	0.06783724	0.04969026	0.06707629	0.07341105	0.06770243	0.073013894	0.0813258	0.06517111	0.08027903	0.06520312	0.06707629	0.08407743	0.08965839	0.042100854	0.047267284	0.0757961	0.057318974	0.06410509	0.04355364
216803	RTJLVAPPXLLFMT-UHFFFAOYSA-N	CCCCCCCCCCCCCC(C)(O)S(=O)(=O)O	0.063258894	0.067688785	0.07804855	0.04277242	0.034100696	0.054385345	0.06269619	0.06301755	0.0627233	0.07748091	0.081239805	0.048018217	0.059807528	0.06864957	0.04032108	0.03349181	0.06376254	0.05570981	0.087852575	0.10278497	0.055929948	0.03690758	0.08719339	0.07581937	0.09629537	0.062037606	0.06798093	0.060987253	0.058967322	0.093788564	0.07065286	0.11600387	0.04853152	0.051956423	0.06818141	0.049994744	0.06739731	0.073691614	0.06806997	0.07332556	0.0816872	0.06552296	0.080681615	0.06553867	0.06739731	0.08433712	0.090011746	0.042335644	0.047544666	0.07619466	0.057607196	0.064428374	0.04379163
216804	XTDBVOSQEFPVHG-UHFFFAOYSA-M	CCCCCCCCCCCCC(C(C)S(=O)(=O)[O-])O.[K+]	0.06829619	0.073195025	0.08410938	0.046231292	0.036969844	0.058911096	0.06770976	0.06799174	0.06768552	0.083387084	0.08737405	0.051903106	0.06452568	0.0740422	0.04364954	0.03618684	0.06877108	0.060209345	0.09452384	0.11024543	0.060174942	0.039997548	0.09382647	0.08161382	0.10348592	0.06679173	0.07311032	0.06566942	0.06343331	0.10078106	0.07607466	0.11830499	0.052635968	0.056108695	0.07344285	0.05418267	0.07277631	0.079219386	0.07330142	0.07891482	0.087814435	0.07077284	0.08675125	0.07060879	0.07277631	0.09060546	0.09696098	0.045949463	0.051361352	0.08217274	0.06214416	0.069416404	0.04729286
216805	WPHHKKSLQUTWAM-UHFFFAOYSA-N	CCCCCCCCCCCCC(C(C)S(=O)(=O)O)O	0.06863874	0.07354868	0.08445607	0.04650411	0.037173755	0.05927282	0.06804076	0.06835081	0.06805291	0.08375755	0.08776301	0.05218195	0.06486678	0.0744462	0.04387216	0.036370404	0.069108166	0.060566653	0.09492092	0.11054486	0.060489137	0.040213514	0.09429793	0.082037404	0.10394397	0.06713165	0.07345293	0.06600152	0.063734725	0.10120481	0.07645405	0.11836718	0.05295489	0.056423724	0.07383464	0.054517258	0.07316462	0.079528555	0.07371765	0.0792533	0.08821035	0.07119469	0.08721948	0.07097551	0.07316462	0.09098239	0.09735855	0.046206437	0.051691007	0.082670376	0.06250024	0.06980006	0.047554217
216806	ASUZAAAYOFCDRF-UHFFFAOYSA-M	CCCCCCCCCCCC(CC(C)S(=O)(=O)[O-])O.[K+]	0.067575075	0.072455324	0.083238356	0.045704734	0.036572494	0.058302414	0.06699078	0.0672795	0.06695767	0.08250759	0.08645636	0.0513483	0.06385339	0.073256165	0.043169066	0.03576866	0.06804669	0.059581876	0.09355222	0.10919809	0.05949069	0.039557092	0.09284921	0.080778256	0.102451384	0.06605516	0.072295085	0.06495084	0.06272924	0.099757776	0.07526406	0.1179502	0.052084923	0.055496383	0.07264236	0.05361098	0.07201205	0.078351006	0.07250468	0.07805212	0.08684955	0.070021555	0.085889295	0.06982545	0.07201205	0.089704186	0.096038975	0.045474596	0.050811917	0.081341036	0.061478924	0.06864731	0.046738725
216807	VOMODMIHWHDZRX-UHFFFAOYSA-M	CCCCCCCCCCC(CCC(C)S(=O)(=O)[O-])O.[K+]	0.06759872	0.07249003	0.08326085	0.04574613	0.03661792	0.058365863	0.06701408	0.06733402	0.06699217	0.082537994	0.086472824	0.051387172	0.06389455	0.07327457	0.043204665	0.035789005	0.06808208	0.05962965	0.09350791	0.10917308	0.059504002	0.039601568	0.09286549	0.08081126	0.10245384	0.066095494	0.07230456	0.06497762	0.062740624	0.09971459	0.07528758	0.11739302	0.05213552	0.055518173	0.072648525	0.053662103	0.07205768	0.07833716	0.07250986	0.078081965	0.08683739	0.07002612	0.08589618	0.069807865	0.07205768	0.08966346	0.096076444	0.045528978	0.0508434	0.08136218	0.061498903	0.06864391	0.046750892
216808	KIUZNIPFTUYYFY-UHFFFAOYSA-N	CCCCCCCCCCC(CCC(C)S(=O)(=O)O)O	0.06790139	0.07279992	0.08358009	0.045996975	0.036806505	0.058680035	0.06730668	0.06765551	0.06732005	0.08285377	0.086807296	0.051643707	0.064204	0.07365378	0.04340134	0.035947185	0.068392664	0.059970595	0.09384571	0.1093842	0.0597861	0.039794404	0.093281195	0.081176475	0.102810465	0.06640273	0.07261138	0.06527693	0.06300614	0.10007481	0.07561646	0.11730927	0.052433424	0.055805705	0.07299649	0.053976614	0.072416976	0.07859616	0.07286575	0.0783758	0.08718985	0.07042672	0.086278126	0.07014367	0.072416976	0.089964524	0.096390896	0.045767505	0.051143724	0.081784315	0.061808042	0.068981655	0.046983868
216809	WFHLRPOEUPMZPU-UHFFFAOYSA-M	CCCCCCCCCC(CCCC(C)S(=O)(=O)[O-])O.[K+]	0.06759872	0.07249003	0.08326085	0.04574613	0.03661792	0.058365863	0.06701408	0.06733402	0.06699217	0.082537994	0.086472824	0.051387172	0.06389455	0.07327457	0.043204665	0.035789005	0.06808208	0.05962965	0.09350791	0.10917308	0.059504002	0.039601568	0.09286549	0.08081126	0.10245384	0.066095494	0.07230456	0.06497762	0.062740624	0.09971459	0.07528758	0.11739302	0.05213552	0.055518173	0.072648525	0.053662103	0.07205768	0.07833716	0.07250986	0.078081965	0.08683739	0.07002612	0.08589618	0.069807865	0.07205768	0.08966346	0.096076444	0.045528978	0.0508434	0.08136218	0.061498903	0.06864391	0.046750892
216810	OHGDSSCAEIWFQU-UHFFFAOYSA-N	CCCCCCCCCC(CCCC(C)S(=O)(=O)O)O	0.06790139	0.07279992	0.08358009	0.045996975	0.036806505	0.058680035	0.06730668	0.06765551	0.06732005	0.08285377	0.086807296	0.051643707	0.064204	0.07365378	0.04340134	0.035947185	0.068392664	0.059970595	0.09384571	0.1093842	0.0597861	0.039794404	0.093281195	0.081176475	0.102810465	0.06640273	0.07261138	0.06527693	0.06300614	0.10007481	0.07561646	0.11730927	0.052433424	0.055805705	0.07299649	0.053976614	0.072416976	0.07859616	0.07286575	0.0783758	0.08718985	0.07042672	0.086278126	0.07014367	0.072416976	0.089964524	0.096390896	0.045767505	0.051143724	0.081784315	0.061808042	0.068981655	0.046983868
216811	FIQSSTQTGSFLTN-UHFFFAOYSA-M	CCCCCCCCC(CCCCC(C)S(=O)(=O)[O-])O.[K+]	0.06759872	0.07249003	0.08326085	0.04574613	0.03661792	0.058365863	0.06701408	0.06733402	0.06699217	0.082537994	0.086472824	0.051387172	0.06389455	0.07327457	0.043204665	0.035789005	0.06808208	0.05962965	0.09350791	0.10917308	0.059504002	0.039601568	0.09286549	0.08081126	0.10245384	0.066095494	0.07230456	0.06497762	0.062740624	0.09971459	0.07528758	0.11739302	0.05213552	0.055518173	0.072648525	0.053662103	0.07205768	0.07833716	0.07250986	0.078081965	0.08683739	0.07002612	0.08589618	0.069807865	0.07205768	0.08966346	0.096076444	0.045528978	0.0508434	0.08136218	0.061498903	0.06864391	0.046750892
216812	FWTKCADICJXCPS-UHFFFAOYSA-N	CCCCCCCCC(CCCCC(C)S(=O)(=O)O)O	0.06790139	0.07279992	0.08358009	0.045996975	0.036806505	0.058680035	0.06730668	0.06765551	0.06732005	0.08285377	0.086807296	0.051643707	0.064204	0.07365378	0.04340134	0.035947185	0.068392664	0.059970595	0.09384571	0.1093842	0.0597861	0.039794404	0.093281195	0.081176475	0.102810465	0.06640273	0.07261138	0.06527693	0.06300614	0.10007481	0.07561646	0.11730927	0.052433424	0.055805705	0.07299649	0.053976614	0.072416976	0.07859616	0.07286575	0.0783758	0.08718985	0.07042672	0.086278126	0.07014367	0.072416976	0.089964524	0.096390896	0.045767505	0.051143724	0.081784315	0.061808042	0.068981655	0.046983868
216813	VUYAGBLXNSPHFW-UHFFFAOYSA-M	CCCCCCCC(CCCCCC(C)S(=O)(=O)[O-])O.[K+]	0.06759872	0.07249003	0.08326085	0.04574613	0.03661792	0.058365863	0.06701408	0.06733402	0.06699217	0.082537994	0.086472824	0.051387172	0.06389455	0.07327457	0.043204665	0.035789005	0.06808208	0.05962965	0.09350791	0.10917308	0.059504002	0.039601568	0.09286549	0.08081126	0.10245384	0.066095494	0.07230456	0.06497762	0.062740624	0.09971459	0.07528758	0.11739302	0.05213552	0.055518173	0.072648525	0.053662103	0.07205768	0.07833716	0.07250986	0.078081965	0.08683739	0.07002612	0.08589618	0.069807865	0.07205768	0.08966346	0.096076444	0.045528978	0.0508434	0.08136218	0.061498903	0.06864391	0.046750892
216814	YGIORIBEWDCFHB-UHFFFAOYSA-N	CCCCCCCC(CCCCCC(C)S(=O)(=O)O)O	0.06790139	0.07279992	0.08358009	0.045996975	0.036806505	0.058680035	0.06730668	0.06765551	0.06732005	0.08285377	0.086807296	0.051643707	0.064204	0.07365378	0.04340134	0.035947185	0.068392664	0.059970595	0.09384571	0.1093842	0.0597861	0.039794404	0.093281195	0.081176475	0.102810465	0.06640273	0.07261138	0.06527693	0.06300614	0.10007481	0.07561646	0.11730927	0.052433424	0.055805705	0.07299649	0.053976614	0.072416976	0.07859616	0.07286575	0.0783758	0.08718985	0.07042672	0.086278126	0.07014367	0.072416976	0.089964524	0.096390896	0.045767505	0.051143724	0.081784315	0.061808042	0.068981655	0.046983868
216815	UTQHPSCMACVSEV-UHFFFAOYSA-M	CCCCCCC(CCCCCCC(C)S(=O)(=O)[O-])O.[K+]	0.06759872	0.07249003	0.08326085	0.04574613	0.03661792	0.058365863	0.06701408	0.06733402	0.06699217	0.082537994	0.086472824	0.051387172	0.06389455	0.07327457	0.043204665	0.035789005	0.06808208	0.05962965	0.09350791	0.10917308	0.059504002	0.039601568	0.09286549	0.08081126	0.10245384	0.066095494	0.07230456	0.06497762	0.062740624	0.09971459	0.07528758	0.11739302	0.05213552	0.055518173	0.072648525	0.053662103	0.07205768	0.07833716	0.07250986	0.078081965	0.08683739	0.07002612	0.08589618	0.069807865	0.07205768	0.08966346	0.096076444	0.045528978	0.0508434	0.08136218	0.061498903	0.06864391	0.046750892
216816	GICNHEVWSDMRTL-UHFFFAOYSA-N	CCCCCCC(CCCCCCC(C)S(=O)(=O)O)O	0.06790139	0.07279992	0.08358009	0.045996975	0.036806505	0.058680035	0.06730668	0.06765551	0.06732005	0.08285377	0.086807296	0.051643707	0.064204	0.07365378	0.04340134	0.035947185	0.068392664	0.059970595	0.09384571	0.1093842	0.0597861	0.039794404	0.093281195	0.081176475	0.102810465	0.06640273	0.07261138	0.06527693	0.06300614	0.10007481	0.07561646	0.11730927	0.052433424	0.055805705	0.07299649	0.053976614	0.072416976	0.07859616	0.07286575	0.0783758	0.08718985	0.07042672	0.086278126	0.07014367	0.072416976	0.089964524	0.096390896	0.045767505	0.051143724	0.081784315	0.061808042	0.068981655	0.046983868
216817	KTLNHHNJCQJCBR-UHFFFAOYSA-M	CCCCCC(CCCCCCCC(C)S(=O)(=O)[O-])O.[K+]	0.06759872	0.07249003	0.08326085	0.04574613	0.03661792	0.058365863	0.06701408	0.06733402	0.06699217	0.082537994	0.086472824	0.051387172	0.06389455	0.07327457	0.043204665	0.035789005	0.06808208	0.05962965	0.09350791	0.10917308	0.059504002	0.039601568	0.09286549	0.08081126	0.10245384	0.066095494	0.07230456	0.06497762	0.062740624	0.09971459	0.07528758	0.11739302	0.05213552	0.055518173	0.072648525	0.053662103	0.07205768	0.07833716	0.07250986	0.078081965	0.08683739	0.07002612	0.08589618	0.069807865	0.07205768	0.08966346	0.096076444	0.045528978	0.0508434	0.08136218	0.061498903	0.06864391	0.046750892
216818	ASCVUVMEQNNVQQ-UHFFFAOYSA-N	CCCCCC(CCCCCCCC(C)S(=O)(=O)O)O	0.06790139	0.07279992	0.08358009	0.045996975	0.036806505	0.058680035	0.06730668	0.06765551	0.06732005	0.08285377	0.086807296	0.051643707	0.064204	0.07365378	0.04340134	0.035947185	0.068392664	0.059970595	0.09384571	0.1093842	0.0597861	0.039794404	0.093281195	0.081176475	0.102810465	0.06640273	0.07261138	0.06527693	0.06300614	0.10007481	0.07561646	0.11730927	0.052433424	0.055805705	0.07299649	0.053976614	0.072416976	0.07859616	0.07286575	0.0783758	0.08718985	0.07042672	0.086278126	0.07014367	0.072416976	0.089964524	0.096390896	0.045767505	0.051143724	0.081784315	0.061808042	0.068981655	0.046983868
216819	OOIKTSPQGHNTQU-UHFFFAOYSA-M	CCCCC(CCCCCCCCC(C)S(=O)(=O)[O-])O.[K+]	0.06759872	0.07249003	0.08326085	0.04574613	0.03661792	0.058365863	0.06701408	0.06733402	0.06699217	0.082537994	0.086472824	0.051387172	0.06389455	0.07327457	0.043204665	0.035789005	0.06808208	0.05962965	0.09350791	0.10917308	0.059504002	0.039601568	0.09286549	0.08081126	0.10245384	0.066095494	0.07230456	0.06497762	0.062740624	0.09971459	0.07528758	0.11739302	0.05213552	0.055518173	0.072648525	0.053662103	0.07205768	0.07833716	0.07250986	0.078081965	0.08683739	0.07002612	0.08589618	0.069807865	0.07205768	0.08966346	0.096076444	0.045528978	0.0508434	0.08136218	0.061498903	0.06864391	0.046750892
216820	ALWJOFAGVWMWAC-UHFFFAOYSA-N	CCCCC(CCCCCCCCC(C)S(=O)(=O)O)O	0.06790139	0.07279992	0.08358009	0.045996975	0.036806505	0.058680035	0.06730668	0.06765551	0.06732005	0.08285377	0.086807296	0.051643707	0.064204	0.07365378	0.04340134	0.035947185	0.068392664	0.059970595	0.09384571	0.1093842	0.0597861	0.039794404	0.093281195	0.081176475	0.102810465	0.06640273	0.07261138	0.06527693	0.06300614	0.10007481	0.07561646	0.11730927	0.052433424	0.055805705	0.07299649	0.053976614	0.072416976	0.07859616	0.07286575	0.0783758	0.08718985	0.07042672	0.086278126	0.07014367	0.072416976	0.089964524	0.096390896	0.045767505	0.051143724	0.081784315	0.061808042	0.068981655	0.046983868
216821	OCBNATDNWRIGCP-UHFFFAOYSA-M	CCCC(CCCCCCCCCC(C)S(=O)(=O)[O-])O.[K+]	0.06759872	0.07249003	0.08326085	0.04574613	0.03661792	0.058365863	0.06701408	0.06733402	0.06699217	0.082537994	0.086472824	0.051387172	0.06389455	0.07327457	0.043204665	0.035789005	0.06808208	0.05962965	0.09350791	0.10917308	0.059504002	0.039601568	0.09286549	0.08081126	0.10245384	0.066095494	0.07230456	0.06497762	0.062740624	0.09971459	0.07528758	0.11739302	0.05213552	0.055518173	0.072648525	0.053662103	0.07205768	0.07833716	0.07250986	0.078081965	0.08683739	0.07002612	0.08589618	0.069807865	0.07205768	0.08966346	0.096076444	0.045528978	0.0508434	0.08136218	0.061498903	0.06864391	0.046750892
216822	YXKHEONTQIUPEE-UHFFFAOYSA-N	CCCC(CCCCCCCCCC(C)S(=O)(=O)O)O	0.06790139	0.07279992	0.08358009	0.045996975	0.036806505	0.058680035	0.06730668	0.06765551	0.06732005	0.08285377	0.086807296	0.051643707	0.064204	0.07365378	0.04340134	0.035947185	0.068392664	0.059970595	0.09384571	0.1093842	0.0597861	0.039794404	0.093281195	0.081176475	0.102810465	0.06640273	0.07261138	0.06527693	0.06300614	0.10007481	0.07561646	0.11730927	0.052433424	0.055805705	0.07299649	0.053976614	0.072416976	0.07859616	0.07286575	0.0783758	0.08718985	0.07042672	0.086278126	0.07014367	0.072416976	0.089964524	0.096390896	0.045767505	0.051143724	0.081784315	0.061808042	0.068981655	0.046983868
216823	JDPUJHQBWXLGIK-UHFFFAOYSA-M	CCC(CCCCCCCCCCC(C)S(=O)(=O)[O-])O.[K+]	0.06792667	0.072843604	0.08365758	0.0459558	0.036789667	0.058647476	0.06734167	0.067641616	0.06731445	0.082918145	0.08687632	0.051637284	0.06419373	0.07363479	0.04340835	0.035948433	0.06839925	0.059925325	0.09401251	0.10970632	0.05976689	0.03978948	0.093340166	0.081194475	0.10298626	0.06639914	0.07264351	0.06528211	0.06304023	0.10024659	0.07565991	0.1179895	0.05239709	0.05578516	0.07299189	0.05393218	0.07238173	0.07870029	0.07285812	0.07842627	0.08724709	0.07038978	0.08631619	0.070172094	0.07238173	0.0901123	0.09651325	0.045751624	0.051091492	0.0817699	0.06179718	0.068983	0.046976186
216824	CETPLLPGMHZCNN-UHFFFAOYSA-N	CCC(CCCCCCCCCCC(C)S(=O)(=O)O)O	0.06820164	0.073127195	0.083957255	0.046188377	0.036955632	0.05893296	0.06760503	0.067940004	0.06760578	0.08320095	0.087176085	0.051864617	0.0644742	0.07398816	0.043584254	0.03609336	0.06867774	0.060225736	0.09430643	0.10987906	0.060025424	0.039962254	0.09372639	0.0815388	0.103327945	0.06668693	0.0729223	0.0655478	0.06327528	0.10055797	0.075960256	0.1178657	0.0526689	0.056049637	0.0733179	0.054216456	0.072723396	0.07893336	0.0731961	0.0786974	0.08756582	0.07075493	0.08668335	0.0704747	0.072723396	0.090384945	0.09681134	0.045966994	0.05136966	0.08216796	0.062081523	0.06929829	0.047191124
216825	ROKDUCBCWKSJMW-UHFFFAOYSA-M	CC(CCCCCCCCCCCC(C)S(=O)(=O)[O-])O.[K+]	0.067662485	0.07254757	0.083331004	0.045778546	0.036657285	0.058398016	0.06708188	0.06738744	0.06702826	0.082556866	0.08650347	0.051444847	0.063944355	0.073323846	0.04324199	0.03582347	0.068132825	0.05968588	0.093561	0.10923755	0.059536733	0.03963994	0.09292173	0.08085313	0.102534175	0.06613813	0.07233345	0.065004215	0.062774554	0.099800035	0.07534371	0.11740346	0.05217279	0.055568237	0.072686575	0.05370155	0.072090335	0.07836953	0.07254759	0.07810409	0.0868664	0.070063695	0.08594771	0.06986831	0.072090335	0.089712866	0.09610905	0.045573525	0.05089312	0.08143072	0.061535675	0.06869695	0.04679709
216826	XMOYHHNWCBABBB-UHFFFAOYSA-N	CC(CCCCCCCCCCCC(C)S(=O)(=O)O)O	0.067859426	0.07274198	0.0835407	0.045959722	0.03678638	0.05862121	0.067271344	0.067611724	0.06726331	0.0827597	0.08671032	0.051617466	0.06416616	0.07359789	0.043361984	0.03593158	0.06834296	0.059921026	0.09374819	0.10932027	0.05972434	0.039763905	0.0931914	0.081102766	0.10273252	0.06635203	0.07254326	0.06521179	0.06294757	0.09999977	0.07556175	0.117287196	0.052390635	0.055767607	0.07293692	0.053926546	0.07235195	0.078511015	0.07280229	0.07828793	0.08709417	0.07035937	0.086227015	0.07009494	0.07235195	0.089875065	0.09629236	0.045739815	0.0511096	0.081746235	0.061752737	0.068934724	0.04695915
216827	MXQHRCZPIGOGPT-UHFFFAOYSA-M	CC(CCCCCCCCCCCCCO)S(=O)(=O)[O-].[K+]	0.0658597	0.070559815	0.081169344	0.04455354	0.03559928	0.0567426	0.06527987	0.06555945	0.06528743	0.080557145	0.084439024	0.05002284	0.062214345	0.071444556	0.042056955	0.03487251	0.06631904	0.058050554	0.091336705	0.10664549	0.05806587	0.03851937	0.090650484	0.07882951	0.10000117	0.06445517	0.07059457	0.06337073	0.06125862	0.09739219	0.07345097	0.11516668	0.05067997	0.054101367	0.07089104	0.05217872	0.070159346	0.07652689	0.070759155	0.07620787	0.08482315	0.06823692	0.08380484	0.068141714	0.070159346	0.08756977	0.09359006	0.044244718	0.049517285	0.07928816	0.05995326	0.06700583	0.045601137
216828	HBBZQDQIUHPWNY-UHFFFAOYSA-N	CC(CCCCCCCCCCCCCO)S(=O)(=O)O	0.06623534	0.07096107	0.08159067	0.044843234	0.035802588	0.057106126	0.065649286	0.06592091	0.06569512	0.0809523	0.08485533	0.050333977	0.06256569	0.07189219	0.042284854	0.035078872	0.06667389	0.05841841	0.09178877	0.10701521	0.058410637	0.038738254	0.09114271	0.07926506	0.100478925	0.06481516	0.07097344	0.063733354	0.061593045	0.09787908	0.073865496	0.11517711	0.05101931	0.05444354	0.071328886	0.052532107	0.07058185	0.07689925	0.07118398	0.076598525	0.08526653	0.06868955	0.08428137	0.068538174	0.07058185	0.08797519	0.094033666	0.04451198	0.049839497	0.07977595	0.06032124	0.06742149	0.04588465
216829	OZROSMGGHNZMGT-UHFFFAOYSA-M	CCCCCCCCCCCCC(CCO)S(=O)(=O)[O-].[K+]	0.06669596	0.07144295	0.08221338	0.04518753	0.03609159	0.057533912	0.0661216	0.06644899	0.066194646	0.08167191	0.08559163	0.050706368	0.06306954	0.07242002	0.042640336	0.035373725	0.06721948	0.058841147	0.09251423	0.10802255	0.05889392	0.039051004	0.09185309	0.07991093	0.10126084	0.065363005	0.071580626	0.06427047	0.062140286	0.0986332	0.07445504	0.11528703	0.051369965	0.05483877	0.07188968	0.05290086	0.071138404	0.077585995	0.07173284	0.077264994	0.08600386	0.0691578	0.084957466	0.069058724	0.071138404	0.088699214	0.094890155	0.044848084	0.050232273	0.080353454	0.060819216	0.06795231	0.04622639
216830	QYSPWTBYSZPOCJ-UHFFFAOYSA-N	CCCCCCCCCCCCC(CCO)S(=O)(=O)O	0.06723016	0.07201186	0.08280537	0.045595802	0.036387317	0.05804562	0.066636756	0.0669754	0.0667511	0.08224769	0.08620191	0.051143814	0.06356992	0.07303901	0.042975314	0.035660937	0.06773309	0.059336208	0.09318772	0.108596265	0.059372466	0.039369516	0.09255413	0.08054079	0.10197349	0.06587099	0.07212869	0.06477909	0.06261375	0.09932862	0.075047225	0.11525391	0.05184105	0.055320106	0.07250354	0.05339856	0.07171506	0.078136064	0.07232699	0.077845946	0.08665018	0.069782555	0.0856248	0.069625884	0.07171506	0.08933286	0.09554233	0.045231506	0.05067397	0.08102492	0.06132418	0.068531364	0.04662604
216831	PVEMKJAIFKOKCE-UHFFFAOYSA-M	CCCCCCCCCCCCC(C(C)O)S(=O)(=O)[O-].[K+]	0.0684915	0.07339253	0.08435067	0.046388373	0.03709744	0.059090227	0.06791495	0.06818311	0.06787289	0.083594285	0.08758015	0.052070804	0.06472413	0.07423728	0.043805383	0.036317587	0.0689703	0.060395826	0.09467302	0.110386096	0.060356487	0.040137794	0.09397656	0.08182889	0.10361762	0.06697342	0.07328074	0.065875694	0.06362426	0.10088645	0.076243185	0.11742164	0.052797277	0.056281216	0.07362008	0.054339863	0.07297085	0.07944489	0.073459156	0.079100855	0.08798422	0.070918694	0.0869249	0.07074941	0.07297085	0.090742946	0.09716117	0.04610203	0.051512796	0.08231314	0.062313247	0.06958918	0.047432117
216832	FBKFLCVYWKHGAD-UHFFFAOYSA-N	CCCCCCCCCCCCC(C(C)O)S(=O)(=O)O	0.068754986	0.073688224	0.08463343	0.046610557	0.037255555	0.05938233	0.068175115	0.068478346	0.06817146	0.08388476	0.08787124	0.052295066	0.06501047	0.07456672	0.043980643	0.0364665	0.06924659	0.060681295	0.09498103	0.11058776	0.060608864	0.040304545	0.09431388	0.082160875	0.10392771	0.067256294	0.07355748	0.06614915	0.0638556	0.101184405	0.0765441	0.11744019	0.053059585	0.056534447	0.0739464	0.05461357	0.07328834	0.07968488	0.07379653	0.0793726	0.08830421	0.071267515	0.08727557	0.07104269	0.07328834	0.09103121	0.0974509	0.046305183	0.051769268	0.08269091	0.06258824	0.06990763	0.047652043
216833	FXYPWKRUEROEES-UHFFFAOYSA-M	CCCCCCCCCCCCC(CC)(O)S(=O)(=O)[O-].[K+]	0.06339545	0.06784637	0.07825551	0.04284463	0.03418192	0.054501712	0.06282383	0.06316653	0.06288998	0.077731274	0.08151601	0.048094466	0.059949018	0.06884287	0.040394876	0.033537902	0.063927345	0.055835474	0.08826188	0.103552744	0.056016188	0.03698096	0.08757968	0.07607295	0.09679196	0.062193274	0.06819088	0.061141632	0.059145253	0.094173074	0.07088497	0.116933905	0.048621275	0.052046727	0.0683159	0.05009342	0.067585364	0.07388711	0.06820589	0.073512025	0.081916645	0.06571196	0.08094324	0.065702334	0.067585364	0.084758416	0.090353444	0.04243934	0.047646075	0.07645988	0.05776108	0.06455915	0.043848306
216834	YGEOZUHLBQMWHJ-UHFFFAOYSA-N	CCCCCCCCCCCCC(CC)(O)S(=O)(=O)O	0.063947216	0.068438254	0.07890008	0.04324727	0.034489356	0.05501359	0.06337843	0.063728385	0.063448206	0.078331545	0.08212523	0.048560888	0.06048891	0.06945603	0.040762387	0.033843752	0.06448306	0.05636648	0.08888412	0.10405041	0.05652213	0.037313737	0.08826634	0.07671647	0.097476766	0.06273247	0.06874423	0.061670624	0.059629977	0.09492489	0.07148752	0.11686094	0.049099367	0.052540265	0.068923965	0.050595663	0.068173505	0.07447605	0.06883623	0.07410748	0.08258852	0.06633016	0.08164495	0.06628779	0.068173505	0.08533614	0.09105593	0.0428374	0.04810179	0.07713791	0.058275603	0.06513925	0.044262934
216835	RBEOBYPVABFKQS-UHFFFAOYSA-M	CCCCCCCCCCCC(C(CC)S(=O)(=O)[O-])O.[K+]	0.06876268	0.07370804	0.084696695	0.046560742	0.037216067	0.05933545	0.06816596	0.06843346	0.06817355	0.08397138	0.087987855	0.052253596	0.064972736	0.07459456	0.043945394	0.036429647	0.06923546	0.060632974	0.095192544	0.11107316	0.060589086	0.040268626	0.09451587	0.08220972	0.10419669	0.067235194	0.07360193	0.06614916	0.06389512	0.1015078	0.0766051	0.11886221	0.05301544	0.056499787	0.07396693	0.054572005	0.073305145	0.07980243	0.07379468	0.07946095	0.08841203	0.07128333	0.08741037	0.07109896	0.073305145	0.09129127	0.0976615	0.046280038	0.05171206	0.08271061	0.062585786	0.06989822	0.04760906
216836	ZHMLGLRBHRASTP-UHFFFAOYSA-N	CCCCCCCCCCCC(C(CC)S(=O)(=O)O)O	0.06906631	0.074024126	0.08500742	0.046811275	0.037396647	0.059658963	0.06846516	0.068769515	0.06849764	0.08430167	0.08832498	0.05251663	0.065285005	0.07495125	0.044154882	0.036601618	0.069549195	0.060959578	0.09554221	0.11127521	0.060883917	0.04046112	0.094903156	0.08257194	0.10457774	0.06754995	0.073912606	0.06644196	0.064163916	0.101863466	0.07694947	0.118796036	0.05330249	0.056790687	0.07432668	0.05487752	0.073657684	0.080081895	0.074161194	0.07977979	0.088775344	0.07166534	0.087792054	0.07144289	0.073657684	0.091604285	0.09800822	0.04650177	0.052012704	0.08313028	0.062901035	0.07025908	0.04785171
216837	AWHMAZLMXSKIJC-UHFFFAOYSA-M	CCCCCCCCCCC(CC(CC)S(=O)(=O)[O-])O.[K+]	0.06844115	0.07336615	0.08432854	0.046332143	0.037054956	0.059102535	0.06786152	0.06816624	0.06787559	0.08364959	0.08764531	0.052028973	0.06470351	0.07425385	0.043740895	0.036245495	0.06894505	0.06038279	0.094841614	0.110651985	0.06029575	0.040080704	0.094179295	0.08190529	0.1038353	0.066952735	0.07330014	0.06585124	0.063623294	0.101104006	0.0763095	0.11842271	0.05278925	0.056239605	0.07365606	0.054352004	0.07299577	0.07942808	0.07349269	0.07913034	0.08805753	0.070989154	0.087103255	0.070784464	0.07299577	0.09094011	0.09734172	0.04608446	0.051522564	0.08246223	0.06234458	0.069615975	0.047362708
216838	FTPLODBCYCCWOG-UHFFFAOYSA-N	CCCCCCCCCCC(CC(CC)S(=O)(=O)O)O	0.068921655	0.07387885	0.08485652	0.0467181	0.037339665	0.059592556	0.068325	0.068658724	0.06838947	0.08417697	0.08819892	0.05242594	0.065191075	0.0748422	0.04406477	0.036507376	0.06942324	0.06086871	0.095414475	0.11115172	0.06074363	0.040381245	0.09483644	0.08248203	0.10447965	0.06744139	0.07379442	0.06632091	0.064053036	0.10171459	0.07684257	0.11852907	0.053230386	0.056681238	0.07419922	0.054817867	0.07355519	0.07991626	0.07403959	0.079641595	0.088649824	0.07158217	0.08771474	0.07131667	0.07355519	0.09147011	0.09793284	0.046445195	0.051963888	0.08309041	0.062826306	0.070130825	0.047730688
216839	USDUYGXHVGNTFJ-UHFFFAOYSA-M	CCCCCCCCCC(CCC(CC)S(=O)(=O)[O-])O.[K+]	0.06849744	0.07343175	0.08438494	0.04639076	0.037118763	0.059184927	0.067912474	0.06823956	0.067937665	0.0837039	0.0876971	0.052087657	0.0647711	0.07430271	0.043797128	0.03628077	0.06900911	0.06045991	0.09483226	0.1106684	0.06033318	0.040141057	0.0942033	0.08196288	0.10387181	0.06701609	0.07332958	0.06589582	0.063657686	0.10109458	0.0763616	0.11797222	0.05286525	0.056290317	0.073683366	0.054425977	0.073063895	0.079435125	0.073535725	0.07918058	0.08808096	0.07102921	0.08713673	0.07080215	0.073063895	0.09094047	0.09741643	0.04615866	0.05158145	0.08251011	0.062387925	0.06963633	0.04740284
216840	JAKMBTSRCSICIP-UHFFFAOYSA-N	CCCCCCCCCC(CCC(CC)S(=O)(=O)O)O	0.068900846	0.073857725	0.08482658	0.04672593	0.037362352	0.05961632	0.06830801	0.06867282	0.06838163	0.08414734	0.08815776	0.05243174	0.06519123	0.07481026	0.04407663	0.036502466	0.06942473	0.060884755	0.095307685	0.11104512	0.060715754	0.040405206	0.094761774	0.08245336	0.1043878	0.06743383	0.073754475	0.066302955	0.06402715	0.101614155	0.07681264	0.11798869	0.05324862	0.056670032	0.074152924	0.05482875	0.073545836	0.079847135	0.073998705	0.07960562	0.088571265	0.07154148	0.087662935	0.07125781	0.073545836	0.09137882	0.09791247	0.04647287	0.051959127	0.08305252	0.062805064	0.070075944	0.04771338
216841	JIFJNKOMHMDZJV-UHFFFAOYSA-M	CCCCCCCCC(CCCC(CC)S(=O)(=O)[O-])O.[K+]	0.06849744	0.07343175	0.08438494	0.04639076	0.037118763	0.059184927	0.067912474	0.06823956	0.067937665	0.0837039	0.0876971	0.052087657	0.0647711	0.07430271	0.043797128	0.03628077	0.06900911	0.06045991	0.09483226	0.1106684	0.06033318	0.040141057	0.0942033	0.08196288	0.10387181	0.06701609	0.07332958	0.06589582	0.063657686	0.10109458	0.0763616	0.11797222	0.05286525	0.056290317	0.073683366	0.054425977	0.073063895	0.079435125	0.073535725	0.07918058	0.08808096	0.07102921	0.08713673	0.07080215	0.073063895	0.09094047	0.09741643	0.04615866	0.05158145	0.08251011	0.062387925	0.06963633	0.04740284
216842	XGIDDAKVQMHJHD-UHFFFAOYSA-N	CCCCCCCCC(CCCC(CC)S(=O)(=O)O)O	0.068900846	0.073857725	0.08482658	0.04672593	0.037362352	0.05961632	0.06830801	0.06867282	0.06838163	0.08414734	0.08815776	0.05243174	0.06519123	0.07481026	0.04407663	0.036502466	0.06942473	0.060884755	0.095307685	0.11104512	0.060715754	0.040405206	0.094761774	0.08245336	0.1043878	0.06743383	0.073754475	0.066302955	0.06402715	0.101614155	0.07681264	0.11798869	0.05324862	0.056670032	0.074152924	0.05482875	0.073545836	0.079847135	0.073998705	0.07960562	0.088571265	0.07154148	0.087662935	0.07125781	0.073545836	0.09137882	0.09791247	0.04647287	0.051959127	0.08305252	0.062805064	0.070075944	0.04771338
216843	ZDOKGDNMLDKTDY-UHFFFAOYSA-M	CCCCCCCC(CCCCC(CC)S(=O)(=O)[O-])O.[K+]	0.06849744	0.07343175	0.08438494	0.04639076	0.037118763	0.059184927	0.067912474	0.06823956	0.067937665	0.0837039	0.0876971	0.052087657	0.0647711	0.07430271	0.043797128	0.03628077	0.06900911	0.06045991	0.09483226	0.1106684	0.06033318	0.040141057	0.0942033	0.08196288	0.10387181	0.06701609	0.07332958	0.06589582	0.063657686	0.10109458	0.0763616	0.11797222	0.05286525	0.056290317	0.073683366	0.054425977	0.073063895	0.079435125	0.073535725	0.07918058	0.08808096	0.07102921	0.08713673	0.07080215	0.073063895	0.09094047	0.09741643	0.04615866	0.05158145	0.08251011	0.062387925	0.06963633	0.04740284
216844	VMGPCLZVJWMTIX-UHFFFAOYSA-N	CCCCCCCC(CCCCC(CC)S(=O)(=O)O)O	0.068900846	0.073857725	0.08482658	0.04672593	0.037362352	0.05961632	0.06830801	0.06867282	0.06838163	0.08414734	0.08815776	0.05243174	0.06519123	0.07481026	0.04407663	0.036502466	0.06942473	0.060884755	0.095307685	0.11104512	0.060715754	0.040405206	0.094761774	0.08245336	0.1043878	0.06743383	0.073754475	0.066302955	0.06402715	0.101614155	0.07681264	0.11798869	0.05324862	0.056670032	0.074152924	0.05482875	0.073545836	0.079847135	0.073998705	0.07960562	0.088571265	0.07154148	0.087662935	0.07125781	0.073545836	0.09137882	0.09791247	0.04647287	0.051959127	0.08305252	0.062805064	0.070075944	0.04771338
216845	HTICWFVZDFHVRM-UHFFFAOYSA-M	CCCCCCC(CCCCCC(CC)S(=O)(=O)[O-])O.[K+]	0.06849744	0.07343175	0.08438494	0.04639076	0.037118763	0.059184927	0.067912474	0.06823956	0.067937665	0.0837039	0.0876971	0.052087657	0.0647711	0.07430271	0.043797128	0.03628077	0.06900911	0.06045991	0.09483226	0.1106684	0.06033318	0.040141057	0.0942033	0.08196288	0.10387181	0.06701609	0.07332958	0.06589582	0.063657686	0.10109458	0.0763616	0.11797222	0.05286525	0.056290317	0.073683366	0.054425977	0.073063895	0.079435125	0.073535725	0.07918058	0.08808096	0.07102921	0.08713673	0.07080215	0.073063895	0.09094047	0.09741643	0.04615866	0.05158145	0.08251011	0.062387925	0.06963633	0.04740284
216846	NXTCHVGEFLSMAC-UHFFFAOYSA-N	CCCCCCC(CCCCCC(CC)S(=O)(=O)O)O	0.068900846	0.073857725	0.08482658	0.04672593	0.037362352	0.05961632	0.06830801	0.06867282	0.06838163	0.08414734	0.08815776	0.05243174	0.06519123	0.07481026	0.04407663	0.036502466	0.06942473	0.060884755	0.095307685	0.11104512	0.060715754	0.040405206	0.094761774	0.08245336	0.1043878	0.06743383	0.073754475	0.066302955	0.06402715	0.101614155	0.07681264	0.11798869	0.05324862	0.056670032	0.074152924	0.05482875	0.073545836	0.079847135	0.073998705	0.07960562	0.088571265	0.07154148	0.087662935	0.07125781	0.073545836	0.09137882	0.09791247	0.04647287	0.051959127	0.08305252	0.062805064	0.070075944	0.04771338
216847	PVEBTVTUKCIWJN-UHFFFAOYSA-M	CCCCCC(CCCCCCC(CC)S(=O)(=O)[O-])O.[K+]	0.06849744	0.07343175	0.08438494	0.04639076	0.037118763	0.059184927	0.067912474	0.06823956	0.067937665	0.0837039	0.0876971	0.052087657	0.0647711	0.07430271	0.043797128	0.03628077	0.06900911	0.06045991	0.09483226	0.1106684	0.06033318	0.040141057	0.0942033	0.08196288	0.10387181	0.06701609	0.07332958	0.06589582	0.063657686	0.10109458	0.0763616	0.11797222	0.05286525	0.056290317	0.073683366	0.054425977	0.073063895	0.079435125	0.073535725	0.07918058	0.08808096	0.07102921	0.08713673	0.07080215	0.073063895	0.09094047	0.09741643	0.04615866	0.05158145	0.08251011	0.062387925	0.06963633	0.04740284
216848	JIGVGQHTDLPHBO-UHFFFAOYSA-N	CCCCCC(CCCCCCC(CC)S(=O)(=O)O)O	0.068900846	0.073857725	0.08482658	0.04672593	0.037362352	0.05961632	0.06830801	0.06867282	0.06838163	0.08414734	0.08815776	0.05243174	0.06519123	0.07481026	0.04407663	0.036502466	0.06942473	0.060884755	0.095307685	0.11104512	0.060715754	0.040405206	0.094761774	0.08245336	0.1043878	0.06743383	0.073754475	0.066302955	0.06402715	0.101614155	0.07681264	0.11798869	0.05324862	0.056670032	0.074152924	0.05482875	0.073545836	0.079847135	0.073998705	0.07960562	0.088571265	0.07154148	0.087662935	0.07125781	0.073545836	0.09137882	0.09791247	0.04647287	0.051959127	0.08305252	0.062805064	0.070075944	0.04771338
216849	FWEOYOVOMHUSRD-UHFFFAOYSA-M	CCCCC(CCCCCCCC(CC)S(=O)(=O)[O-])O.[K+]	0.06849744	0.07343175	0.08438494	0.04639076	0.037118763	0.059184927	0.067912474	0.06823956	0.067937665	0.0837039	0.0876971	0.052087657	0.0647711	0.07430271	0.043797128	0.03628077	0.06900911	0.06045991	0.09483226	0.1106684	0.06033318	0.040141057	0.0942033	0.08196288	0.10387181	0.06701609	0.07332958	0.06589582	0.063657686	0.10109458	0.0763616	0.11797222	0.05286525	0.056290317	0.073683366	0.054425977	0.073063895	0.079435125	0.073535725	0.07918058	0.08808096	0.07102921	0.08713673	0.07080215	0.073063895	0.09094047	0.09741643	0.04615866	0.05158145	0.08251011	0.062387925	0.06963633	0.04740284
216850	IHTBEPHLKIXUPD-UHFFFAOYSA-N	CCCCC(CCCCCCCC(CC)S(=O)(=O)O)O	0.068900846	0.073857725	0.08482658	0.04672593	0.037362352	0.05961632	0.06830801	0.06867282	0.06838163	0.08414734	0.08815776	0.05243174	0.06519123	0.07481026	0.04407663	0.036502466	0.06942473	0.060884755	0.095307685	0.11104512	0.060715754	0.040405206	0.094761774	0.08245336	0.1043878	0.06743383	0.073754475	0.066302955	0.06402715	0.101614155	0.07681264	0.11798869	0.05324862	0.056670032	0.074152924	0.05482875	0.073545836	0.079847135	0.073998705	0.07960562	0.088571265	0.07154148	0.087662935	0.07125781	0.073545836	0.09137882	0.09791247	0.04647287	0.051959127	0.08305252	0.062805064	0.070075944	0.04771338
216851	YUCVWVDJZSREMR-UHFFFAOYSA-M	CCCC(CCCCCCCCC(CC)S(=O)(=O)[O-])O.[K+]	0.06849744	0.07343175	0.08438494	0.04639076	0.037118763	0.059184927	0.067912474	0.06823956	0.067937665	0.0837039	0.0876971	0.052087657	0.0647711	0.07430271	0.043797128	0.03628077	0.06900911	0.06045991	0.09483226	0.1106684	0.06033318	0.040141057	0.0942033	0.08196288	0.10387181	0.06701609	0.07332958	0.06589582	0.063657686	0.10109458	0.0763616	0.11797222	0.05286525	0.056290317	0.073683366	0.054425977	0.073063895	0.079435125	0.073535725	0.07918058	0.08808096	0.07102921	0.08713673	0.07080215	0.073063895	0.09094047	0.09741643	0.04615866	0.05158145	0.08251011	0.062387925	0.06963633	0.04740284
216852	RBWJCTFMDAEBMA-UHFFFAOYSA-N	CCCC(CCCCCCCCC(CC)S(=O)(=O)O)O	0.068900846	0.073857725	0.08482658	0.04672593	0.037362352	0.05961632	0.06830801	0.06867282	0.06838163	0.08414734	0.08815776	0.05243174	0.06519123	0.07481026	0.04407663	0.036502466	0.06942473	0.060884755	0.095307685	0.11104512	0.060715754	0.040405206	0.094761774	0.08245336	0.1043878	0.06743383	0.073754475	0.066302955	0.06402715	0.101614155	0.07681264	0.11798869	0.05324862	0.056670032	0.074152924	0.05482875	0.073545836	0.079847135	0.073998705	0.07960562	0.088571265	0.07154148	0.087662935	0.07125781	0.073545836	0.09137882	0.09791247	0.04647287	0.051959127	0.08305252	0.062805064	0.070075944	0.04771338
216853	IIQYOLRIXREYSE-UHFFFAOYSA-M	CCC(CCCCCCCCCC(CC)S(=O)(=O)[O-])O.[K+]	0.06880106	0.07376216	0.08475943	0.04658577	0.037273664	0.05944415	0.06821343	0.06852543	0.06824081	0.084069535	0.08807917	0.052315712	0.06504921	0.07465156	0.04398492	0.03642981	0.06930434	0.06072679	0.09531291	0.111184336	0.060579993	0.040316664	0.09465511	0.082325	0.10437293	0.06729515	0.07364857	0.06618611	0.06393315	0.101587236	0.07670684	0.11857458	0.05310402	0.056531083	0.07401208	0.054668814	0.07338107	0.07977876	0.07386681	0.079512045	0.08847134	0.07137436	0.087532334	0.07114235	0.07338107	0.09136374	0.0978255	0.04636588	0.05181123	0.08289366	0.062662706	0.069955796	0.047610957
216854	FOKPVIRIQNHHRV-UHFFFAOYSA-N	CCC(CCCCCCCCCC(CC)S(=O)(=O)O)O	0.06914993	0.074138	0.08512701	0.046872098	0.03747771	0.059811205	0.06854578	0.0688937	0.06861813	0.08443365	0.08846126	0.052608788	0.06540919	0.075091526	0.044218607	0.036611594	0.069649905	0.06109007	0.095708326	0.11148034	0.060897768	0.040532153	0.09515019	0.08273691	0.104844674	0.06764819	0.073999986	0.066517636	0.06423383	0.10203971	0.0770939	0.11855755	0.0534364	0.056859843	0.07441497	0.05502327	0.07378664	0.08011476	0.07427518	0.07986892	0.08888928	0.071824305	0.0880002	0.07153763	0.07378664	0.09174377	0.09825597	0.04663237	0.052145332	0.08337488	0.06302887	0.070333764	0.04787894
216855	DWSWOIYGXILVKG-UHFFFAOYSA-M	CCC(CCCCCCCCCCC(C)O)S(=O)(=O)[O-].[K+]	0.06881411	0.07377069	0.08476236	0.04661012	0.037304286	0.05946386	0.06822543	0.06856523	0.068244174	0.084054306	0.08806081	0.052349918	0.0650772	0.07464497	0.044002526	0.03645913	0.06932516	0.060741782	0.09523872	0.11110846	0.060596846	0.04034333	0.09460299	0.082308605	0.10431369	0.06731778	0.073639944	0.06619242	0.0639251	0.10152502	0.07669659	0.11806639	0.053112555	0.056553118	0.07402319	0.054679863	0.07339045	0.07978346	0.07385153	0.07950759	0.0884517	0.07134328	0.08751507	0.071130164	0.07339045	0.09129281	0.09781529	0.046385653	0.051837396	0.08288144	0.062672704	0.06995384	0.047632672
216856	ZHCYQGHNIYBVEJ-UHFFFAOYSA-N	CCC(CCCCCCCCCCC(C)O)S(=O)(=O)O	0.06918431	0.07417421	0.08518192	0.046916388	0.037528813	0.05984942	0.06858768	0.06895538	0.0686549	0.08444155	0.08847763	0.052666016	0.065458365	0.07513024	0.04425446	0.036662117	0.069711454	0.061135728	0.095671326	0.11143526	0.060947627	0.04057624	0.095122814	0.082765445	0.104794346	0.067702666	0.07403153	0.06656339	0.06425749	0.10200222	0.07711834	0.11811262	0.05347383	0.056906395	0.07445572	0.055060547	0.07384077	0.080139935	0.07430379	0.07990166	0.08891823	0.07184677	0.088016525	0.07156006	0.07384077	0.09171916	0.0982788	0.046680994	0.052192383	0.08340953	0.0630611	0.0703773	0.047920592
216857	WUXQUSPCDKWSQK-UHFFFAOYSA-M	CCC(CCCCCCCCCCCCO)S(=O)(=O)[O-].[K+]	0.06701497	0.07177852	0.08258989	0.045392223	0.03625233	0.057791848	0.06642574	0.06673487	0.066498555	0.08202438	0.08595931	0.050937034	0.0633487	0.07276393	0.04283031	0.03552737	0.06751901	0.05911492	0.09297204	0.10850233	0.0591452	0.039224677	0.09229297	0.080279276	0.10176136	0.06564194	0.071892455	0.06455649	0.062418222	0.09910945	0.074804775	0.11589148	0.05161043	0.055092253	0.07221947	0.053153593	0.07145555	0.07792232	0.072073415	0.07760116	0.08640004	0.069505885	0.08535864	0.06940264	0.07145555	0.08910559	0.095291376	0.045053504	0.050467968	0.080745384	0.061097812	0.068266846	0.046439387
216858	XETLBEMZPSMQKI-UHFFFAOYSA-N	CCC(CCCCCCCCCCCCO)S(=O)(=O)O	0.067518614	0.07232194	0.08315082	0.045779634	0.036529377	0.058287166	0.06691679	0.0672325	0.067031786	0.08258182	0.08654152	0.051356547	0.06382607	0.07335512	0.04314904	0.035800535	0.06800504	0.059585344	0.09361302	0.10904439	0.0596026	0.039527334	0.09297398	0.08087704	0.102442265	0.066130534	0.072426185	0.06503874	0.06287052	0.09978215	0.07537179	0.11585468	0.052058928	0.055548202	0.07280765	0.053631265	0.072006874	0.07845051	0.072641425	0.07815413	0.087021746	0.07010926	0.08600102	0.06995075	0.072006874	0.089725435	0.09591456	0.045420066	0.05089472	0.08139915	0.061586715	0.06882383	0.046819143
216859	HNULLEGIGAWELL-UHFFFAOYSA-M	CCCCCCCCCCCC(CCCO)S(=O)(=O)[O-].[K+]	0.06669596	0.07144295	0.08221338	0.04518753	0.03609159	0.057533912	0.0661216	0.06644899	0.066194646	0.08167191	0.08559163	0.050706368	0.06306954	0.07242002	0.042640336	0.035373725	0.06721948	0.058841147	0.09251423	0.10802255	0.05889392	0.039051004	0.09185309	0.07991093	0.10126084	0.065363005	0.071580626	0.06427047	0.062140286	0.0986332	0.07445504	0.11528703	0.051369965	0.05483877	0.07188968	0.05290086	0.071138404	0.077585995	0.07173284	0.077264994	0.08600386	0.0691578	0.084957466	0.069058724	0.071138404	0.088699214	0.094890155	0.044848084	0.050232273	0.080353454	0.060819216	0.06795231	0.04622639
216860	KBEBBHXBDCODTO-UHFFFAOYSA-N	CCCCCCCCCCCC(CCCO)S(=O)(=O)O	0.06723016	0.07201186	0.08280537	0.045595802	0.036387317	0.05804562	0.066636756	0.0669754	0.0667511	0.08224769	0.08620191	0.051143814	0.06356992	0.07303901	0.042975314	0.035660937	0.06773309	0.059336208	0.09318772	0.108596265	0.059372466	0.039369516	0.09255413	0.08054079	0.10197349	0.06587099	0.07212869	0.06477909	0.06261375	0.09932862	0.075047225	0.11525391	0.05184105	0.055320106	0.07250354	0.05339856	0.07171506	0.078136064	0.07232699	0.077845946	0.08665018	0.069782555	0.0856248	0.069625884	0.07171506	0.08933286	0.09554233	0.045231506	0.05067397	0.08102492	0.06132418	0.068531364	0.04662604
216861	QHMSUOLCYXZTHM-UHFFFAOYSA-M	CCCCCCCCCCCC(CC(C)O)S(=O)(=O)[O-].[K+]	0.06841323	0.07332913	0.08428511	0.046325862	0.03706304	0.05908404	0.06782961	0.06815786	0.067846194	0.08358432	0.08758363	0.052025028	0.06468644	0.07421439	0.043732695	0.036249727	0.06892076	0.06036011	0.0947214	0.110558555	0.060272206	0.04007878	0.0940672	0.08184838	0.103718005	0.06693543	0.073241666	0.065813	0.06357618	0.101006426	0.076252215	0.118006006	0.05276463	0.05622012	0.07361455	0.05432554	0.07296475	0.079370186	0.07343062	0.0790715	0.0879843	0.07092194	0.0870321	0.070735976	0.07296475	0.09083493	0.09728647	0.04607518	0.051522028	0.08240135	0.062310778	0.06957056	0.04734952
216862	RVEAVLVTGBJLPZ-UHFFFAOYSA-N	CCCCCCCCCCCC(CC(C)O)S(=O)(=O)O	0.068860516	0.07380325	0.08479483	0.046694063	0.037334908	0.05954374	0.068267785	0.06862183	0.06833171	0.084075674	0.0880911	0.052409388	0.06515135	0.074776255	0.04403446	0.03650074	0.069380775	0.060821433	0.09525366	0.110985376	0.060699683	0.040366407	0.09467537	0.08239235	0.10430087	0.06739558	0.07371834	0.06626571	0.06397788	0.10155654	0.076766625	0.11805536	0.05318771	0.056642085	0.07413395	0.054770462	0.073490925	0.07982278	0.0739695	0.07955738	0.08854865	0.071501166	0.08761771	0.07124292	0.073490925	0.09133248	0.09782383	0.04642459	0.051940303	0.083009064	0.06277256	0.070076175	0.047703415
216863	MBBGFVKBGPKWKZ-UHFFFAOYSA-M	CCCCCCCCCCCC(C(CC)O)S(=O)(=O)[O-].[K+]	0.06876268	0.07370804	0.084696695	0.046560742	0.037216067	0.05933545	0.06816596	0.06843346	0.06817355	0.08397138	0.087987855	0.052253596	0.064972736	0.07459456	0.043945394	0.036429647	0.06923546	0.060632974	0.095192544	0.11107316	0.060589086	0.040268626	0.09451587	0.08220972	0.10419669	0.067235194	0.07360193	0.06614916	0.06389512	0.1015078	0.0766051	0.11886221	0.05301544	0.056499787	0.07396693	0.054572005	0.073305145	0.07980243	0.07379468	0.07946095	0.08841203	0.07128333	0.08741037	0.07109896	0.073305145	0.09129127	0.0976615	0.046280038	0.05171206	0.08271061	0.062585786	0.06989822	0.04760906
216864	GYWJQOWCTZIDMS-UHFFFAOYSA-N	CCCCCCCCCCCC(C(CC)O)S(=O)(=O)O	0.06906631	0.074024126	0.08500742	0.046811275	0.037396647	0.059658963	0.06846516	0.068769515	0.06849764	0.08430167	0.08832498	0.05251663	0.065285005	0.07495125	0.044154882	0.036601618	0.069549195	0.060959578	0.09554221	0.11127521	0.060883917	0.04046112	0.094903156	0.08257194	0.10457774	0.06754995	0.073912606	0.06644196	0.064163916	0.101863466	0.07694947	0.118796036	0.05330249	0.056790687	0.07432668	0.05487752	0.073657684	0.080081895	0.074161194	0.07977979	0.088775344	0.07166534	0.087792054	0.07144289	0.073657684	0.091604285	0.09800822	0.04650177	0.052012704	0.08313028	0.062901035	0.07025908	0.04785171
216865	HECPOCVVNUOIRW-UHFFFAOYSA-M	CCCCCCCCCCCC(CCC)(O)S(=O)(=O)[O-].[K+]	0.06263674	0.0669959	0.07731579	0.042283747	0.033728957	0.053775944	0.0620661	0.062384795	0.06208132	0.07678695	0.0805559	0.047476284	0.059186377	0.067975454	0.03986842	0.03310404	0.06314184	0.055101503	0.08724517	0.10242832	0.055325378	0.036498718	0.08651743	0.075139515	0.09567557	0.061436247	0.067400664	0.060396098	0.058438618	0.0930833	0.07003218	0.11678813	0.047959782	0.051374953	0.06748876	0.04941754	0.06671192	0.073005505	0.06738953	0.07266494	0.08096655	0.06486568	0.07995815	0.06489652	0.06671192	0.08378052	0.08926461	0.04186175	0.0470268	0.075525604	0.05703796	0.06377119	0.043282636
216866	HTHLPRIWDKDYQO-UHFFFAOYSA-N	CCCCCCCCCCCC(CCC)(O)S(=O)(=O)O	0.063154794	0.06756098	0.07792573	0.0426759	0.034027386	0.05427336	0.062585875	0.06293013	0.06261669	0.07736264	0.0811359	0.04793568	0.059708424	0.068549715	0.040223114	0.033403385	0.06367062	0.055598855	0.08782953	0.10290959	0.055796362	0.03682433	0.08717339	0.07574619	0.09633949	0.061952025	0.06792058	0.060891338	0.05889553	0.09383026	0.07059674	0.11671232	0.048419096	0.051844787	0.06807158	0.049902227	0.067274295	0.0735559	0.0679801	0.07322916	0.081610985	0.06544552	0.080659404	0.0654522	0.067274295	0.08434837	0.08995239	0.04225386	0.047472794	0.076167606	0.057514865	0.0643171	0.043678045
216867	IAQFKHIBFWYLBM-UHFFFAOYSA-M	CCCCCCCCCCC(C(CCC)S(=O)(=O)[O-])O.[K+]	0.068493105	0.07341181	0.08436925	0.04638875	0.03708046	0.05910976	0.06790563	0.068186834	0.067911275	0.08365917	0.0876665	0.052049536	0.06472899	0.0742952	0.04378478	0.03630083	0.068980545	0.060402513	0.09477115	0.110615015	0.060373694	0.040118642	0.09411103	0.0818966	0.10373813	0.06699382	0.07332047	0.06590144	0.06364983	0.10106945	0.07630453	0.11825763	0.05280472	0.056281418	0.07367733	0.054354966	0.07303451	0.07950353	0.07349859	0.079176836	0.08807367	0.07098665	0.087069556	0.07079266	0.07303451	0.09092196	0.09730339	0.046100955	0.05150775	0.0823778	0.06234455	0.0696236	0.047423165
216868	KTXQATOFHNNAIK-UHFFFAOYSA-N	CCCCCCCCCCC(C(CCC)S(=O)(=O)O)O	0.06878638	0.07371355	0.084666535	0.046638645	0.037261553	0.05942597	0.06819235	0.06851061	0.06823144	0.083985806	0.08799002	0.05231136	0.06503469	0.07465269	0.04398679	0.03646967	0.0692841	0.060721498	0.095120035	0.11081592	0.060659487	0.040307146	0.09448333	0.08224896	0.104080096	0.06730527	0.07362691	0.06619643	0.063925944	0.101413645	0.07662816	0.118172154	0.05309092	0.056567263	0.074034594	0.05465606	0.073380694	0.07977979	0.07386048	0.079480805	0.0884198	0.07135377	0.08742521	0.07113397	0.073380694	0.0912144	0.09761936	0.046319228	0.05180208	0.08277906	0.06264708	0.06997047	0.047663048
216869	XFIDJNTUDCWZRA-UHFFFAOYSA-M	CCCCCCCCCC(CC(CCC)S(=O)(=O)[O-])O.[K+]	0.0680981	0.0729896	0.08390625	0.046109907	0.03687869	0.05881446	0.06752138	0.06783784	0.06753652	0.08323596	0.08721901	0.051767956	0.064387456	0.07386418	0.043526944	0.03607347	0.068605706	0.060080916	0.09431546	0.11010013	0.060015827	0.03988456	0.09367408	0.08149887	0.103273116	0.066639975	0.072937235	0.065528095	0.063310996	0.10056348	0.075914234	0.117829844	0.052514326	0.055962354	0.073286474	0.054067243	0.07264193	0.0790398	0.073119655	0.078753464	0.08761613	0.07060443	0.086663045	0.07040304	0.07264193	0.090466045	0.096880175	0.045849092	0.051265337	0.08203098	0.06202991	0.069260776	0.04712651
216870	XWGMFIYICSTKMA-UHFFFAOYSA-N	CCCCCCCCCC(CC(CCC)S(=O)(=O)O)O	0.068610504	0.07352908	0.08447979	0.04652198	0.037188053	0.05933275	0.06802269	0.06837775	0.06808638	0.08381118	0.08781618	0.052195083	0.06490323	0.07449289	0.04387965	0.03636348	0.06912684	0.060597163	0.094927944	0.110629596	0.060498495	0.040214177	0.09436177	0.08211643	0.1039317	0.06716366	0.07347716	0.06604059	0.06378576	0.10120137	0.07649294	0.11793345	0.05298222	0.05643317	0.07386658	0.054563534	0.073233604	0.079571255	0.073702574	0.0792978	0.08825104	0.07122657	0.087303035	0.070973754	0.073233604	0.09102811	0.097497724	0.046235777	0.051729124	0.08269491	0.062540844	0.06980829	0.04752254
216871	CGVXHEQZYOKOJE-UHFFFAOYSA-M	CCCCCCCCC(CCC(CCC)S(=O)(=O)[O-])O.[K+]	0.06799371	0.07287736	0.08377493	0.04606039	0.036855947	0.05875535	0.06741821	0.06775888	0.06743743	0.083099484	0.08706947	0.051709045	0.06430681	0.07373974	0.043483485	0.036024567	0.068521276	0.060016524	0.09408159	0.10987389	0.059917092	0.039849747	0.093492754	0.08137471	0.10307964	0.06655009	0.07281258	0.06543128	0.06320519	0.10033689	0.07579348	0.11724858	0.052463077	0.05588177	0.07314356	0.054014564	0.07254623	0.07886328	0.072991565	0.07862279	0.08743969	0.07047979	0.0864948	0.07026495	0.07254623	0.09026171	0.09673401	0.04581266	0.051203407	0.081895135	0.06192739	0.06911795	0.047053795
216872	YXQLCZYRFODFNR-UHFFFAOYSA-N	CCCCCCCCC(CCC(CCC)S(=O)(=O)O)O	0.068415865	0.073326446	0.08424254	0.046407606	0.037107952	0.059203904	0.06783359	0.068212464	0.06790215	0.08357416	0.08756131	0.052064996	0.06473836	0.07426956	0.043774128	0.03625944	0.06895675	0.060457528	0.09459258	0.110284016	0.06031965	0.040127628	0.094065055	0.08188955	0.10360706	0.06698554	0.07325297	0.06585277	0.06359616	0.100875095	0.076271914	0.11731076	0.052866925	0.056272946	0.07363783	0.054433584	0.07304136	0.07929641	0.0734842	0.07906806	0.0879596	0.07100414	0.08704294	0.07073617	0.07304136	0.09072347	0.097248584	0.046142608	0.05159377	0.08244928	0.062363468	0.069582805	0.04738117
216873	IZRWSXFXNLSRFS-UHFFFAOYSA-M	CCCCCCCC(CCCC(CCC)S(=O)(=O)[O-])O.[K+]	0.06799371	0.07287736	0.08377493	0.04606039	0.036855947	0.05875535	0.06741821	0.06775888	0.06743743	0.083099484	0.08706947	0.051709045	0.06430681	0.07373974	0.043483485	0.036024567	0.068521276	0.060016524	0.09408159	0.10987389	0.059917092	0.039849747	0.093492754	0.08137471	0.10307964	0.06655009	0.07281258	0.06543128	0.06320519	0.10033689	0.07579348	0.11724858	0.052463077	0.05588177	0.07314356	0.054014564	0.07254623	0.07886328	0.072991565	0.07862279	0.08743969	0.07047979	0.0864948	0.07026495	0.07254623	0.09026171	0.09673401	0.04581266	0.051203407	0.081895135	0.06192739	0.06911795	0.047053795
216874	WEAPUPDBTVCLJR-UHFFFAOYSA-N	CCCCCCCC(CCCC(CCC)S(=O)(=O)O)O	0.068415865	0.073326446	0.08424254	0.046407606	0.037107952	0.059203904	0.06783359	0.068212464	0.06790215	0.08357416	0.08756131	0.052064996	0.06473836	0.07426956	0.043774128	0.03625944	0.06895675	0.060457528	0.09459258	0.110284016	0.06031965	0.040127628	0.094065055	0.08188955	0.10360706	0.06698554	0.07325297	0.06585277	0.06359616	0.100875095	0.076271914	0.11731076	0.052866925	0.056272946	0.07363783	0.054433584	0.07304136	0.07929641	0.0734842	0.07906806	0.0879596	0.07100414	0.08704294	0.07073617	0.07304136	0.09072347	0.097248584	0.046142608	0.05159377	0.08244928	0.062363468	0.069582805	0.04738117
216875	KWDOSXQEUOAQRX-UHFFFAOYSA-M	CCCCCCC(CCCCC(CCC)S(=O)(=O)[O-])O.[K+]	0.06799371	0.07287736	0.08377493	0.04606039	0.036855947	0.05875535	0.06741821	0.06775888	0.06743743	0.083099484	0.08706947	0.051709045	0.06430681	0.07373974	0.043483485	0.036024567	0.068521276	0.060016524	0.09408159	0.10987389	0.059917092	0.039849747	0.093492754	0.08137471	0.10307964	0.06655009	0.07281258	0.06543128	0.06320519	0.10033689	0.07579348	0.11724858	0.052463077	0.05588177	0.07314356	0.054014564	0.07254623	0.07886328	0.072991565	0.07862279	0.08743969	0.07047979	0.0864948	0.07026495	0.07254623	0.09026171	0.09673401	0.04581266	0.051203407	0.081895135	0.06192739	0.06911795	0.047053795
216876	QDBCNLVDOYANQG-UHFFFAOYSA-N	CCCCCCC(CCCCC(CCC)S(=O)(=O)O)O	0.068415865	0.073326446	0.08424254	0.046407606	0.037107952	0.059203904	0.06783359	0.068212464	0.06790215	0.08357416	0.08756131	0.052064996	0.06473836	0.07426956	0.043774128	0.03625944	0.06895675	0.060457528	0.09459258	0.110284016	0.06031965	0.040127628	0.094065055	0.08188955	0.10360706	0.06698554	0.07325297	0.06585277	0.06359616	0.100875095	0.076271914	0.11731076	0.052866925	0.056272946	0.07363783	0.054433584	0.07304136	0.07929641	0.0734842	0.07906806	0.0879596	0.07100414	0.08704294	0.07073617	0.07304136	0.09072347	0.097248584	0.046142608	0.05159377	0.08244928	0.062363468	0.069582805	0.04738117
216877	AXWQYPDJIXOCRL-UHFFFAOYSA-M	CCCCCC(CCCCCC(CCC)S(=O)(=O)[O-])O.[K+]	0.06799371	0.07287736	0.08377493	0.04606039	0.036855947	0.05875535	0.06741821	0.06775888	0.06743743	0.083099484	0.08706947	0.051709045	0.06430681	0.07373974	0.043483485	0.036024567	0.068521276	0.060016524	0.09408159	0.10987389	0.059917092	0.039849747	0.093492754	0.08137471	0.10307964	0.06655009	0.07281258	0.06543128	0.06320519	0.10033689	0.07579348	0.11724858	0.052463077	0.05588177	0.07314356	0.054014564	0.07254623	0.07886328	0.072991565	0.07862279	0.08743969	0.07047979	0.0864948	0.07026495	0.07254623	0.09026171	0.09673401	0.04581266	0.051203407	0.081895135	0.06192739	0.06911795	0.047053795
216878	AUBRCEWCJBLCBB-UHFFFAOYSA-N	CCCCCC(CCCCCC(CCC)S(=O)(=O)O)O	0.068415865	0.073326446	0.08424254	0.046407606	0.037107952	0.059203904	0.06783359	0.068212464	0.06790215	0.08357416	0.08756131	0.052064996	0.06473836	0.07426956	0.043774128	0.03625944	0.06895675	0.060457528	0.09459258	0.110284016	0.06031965	0.040127628	0.094065055	0.08188955	0.10360706	0.06698554	0.07325297	0.06585277	0.06359616	0.100875095	0.076271914	0.11731076	0.052866925	0.056272946	0.07363783	0.054433584	0.07304136	0.07929641	0.0734842	0.07906806	0.0879596	0.07100414	0.08704294	0.07073617	0.07304136	0.09072347	0.097248584	0.046142608	0.05159377	0.08244928	0.062363468	0.069582805	0.04738117
216879	WFJBAPRDCXDSHB-UHFFFAOYSA-M	CCCCC(CCCCCCC(CCC)S(=O)(=O)[O-])O.[K+]	0.06799371	0.07287736	0.08377493	0.04606039	0.036855947	0.05875535	0.06741821	0.06775888	0.06743743	0.083099484	0.08706947	0.051709045	0.06430681	0.07373974	0.043483485	0.036024567	0.068521276	0.060016524	0.09408159	0.10987389	0.059917092	0.039849747	0.093492754	0.08137471	0.10307964	0.06655009	0.07281258	0.06543128	0.06320519	0.10033689	0.07579348	0.11724858	0.052463077	0.05588177	0.07314356	0.054014564	0.07254623	0.07886328	0.072991565	0.07862279	0.08743969	0.07047979	0.0864948	0.07026495	0.07254623	0.09026171	0.09673401	0.04581266	0.051203407	0.081895135	0.06192739	0.06911795	0.047053795
216880	ZWGXCYWOMCIMEE-UHFFFAOYSA-N	CCCCC(CCCCCCC(CCC)S(=O)(=O)O)O	0.068415865	0.073326446	0.08424254	0.046407606	0.037107952	0.059203904	0.06783359	0.068212464	0.06790215	0.08357416	0.08756131	0.052064996	0.06473836	0.07426956	0.043774128	0.03625944	0.06895675	0.060457528	0.09459258	0.110284016	0.06031965	0.040127628	0.094065055	0.08188955	0.10360706	0.06698554	0.07325297	0.06585277	0.06359616	0.100875095	0.076271914	0.11731076	0.052866925	0.056272946	0.07363783	0.054433584	0.07304136	0.07929641	0.0734842	0.07906806	0.0879596	0.07100414	0.08704294	0.07073617	0.07304136	0.09072347	0.097248584	0.046142608	0.05159377	0.08244928	0.062363468	0.069582805	0.04738117
216881	GULONKKZSGDFLX-UHFFFAOYSA-M	CCCC(CCCCCCCC(CCC)S(=O)(=O)[O-])O.[K+]	0.06799371	0.07287736	0.08377493	0.04606039	0.036855947	0.05875535	0.06741821	0.06775888	0.06743743	0.083099484	0.08706947	0.051709045	0.06430681	0.07373974	0.043483485	0.036024567	0.068521276	0.060016524	0.09408159	0.10987389	0.059917092	0.039849747	0.093492754	0.08137471	0.10307964	0.06655009	0.07281258	0.06543128	0.06320519	0.10033689	0.07579348	0.11724858	0.052463077	0.05588177	0.07314356	0.054014564	0.07254623	0.07886328	0.072991565	0.07862279	0.08743969	0.07047979	0.0864948	0.07026495	0.07254623	0.09026171	0.09673401	0.04581266	0.051203407	0.081895135	0.06192739	0.06911795	0.047053795
216882	MYUPASWMGXUIDZ-UHFFFAOYSA-N	CCCC(CCCCCCCC(CCC)S(=O)(=O)O)O	0.068415865	0.073326446	0.08424254	0.046407606	0.037107952	0.059203904	0.06783359	0.068212464	0.06790215	0.08357416	0.08756131	0.052064996	0.06473836	0.07426956	0.043774128	0.03625944	0.06895675	0.060457528	0.09459258	0.110284016	0.06031965	0.040127628	0.094065055	0.08188955	0.10360706	0.06698554	0.07325297	0.06585277	0.06359616	0.100875095	0.076271914	0.11731076	0.052866925	0.056272946	0.07363783	0.054433584	0.07304136	0.07929641	0.0734842	0.07906806	0.0879596	0.07100414	0.08704294	0.07073617	0.07304136	0.09072347	0.097248584	0.046142608	0.05159377	0.08244928	0.062363468	0.069582805	0.04738117
216883	ZJHNTCJEPMHYEI-UHFFFAOYSA-M	CCCC(CCCCCCCCC(CC)O)S(=O)(=O)[O-].[K+]	0.06849744	0.07343175	0.08438494	0.04639076	0.037118763	0.059184927	0.067912474	0.06823956	0.067937665	0.0837039	0.0876971	0.052087657	0.0647711	0.07430271	0.043797128	0.03628077	0.06900911	0.06045991	0.09483226	0.1106684	0.06033318	0.040141057	0.0942033	0.08196288	0.10387181	0.06701609	0.07332958	0.06589582	0.063657686	0.10109458	0.0763616	0.11797222	0.05286525	0.056290317	0.073683366	0.054425977	0.073063895	0.079435125	0.073535725	0.07918058	0.08808096	0.07102921	0.08713673	0.07080215	0.073063895	0.09094047	0.09741643	0.04615866	0.05158145	0.08251011	0.062387925	0.06963633	0.04740284
216884	CLLMFMQLTCQUGI-UHFFFAOYSA-N	CCCC(CCCCCCCCC(CC)O)S(=O)(=O)O	0.068900846	0.073857725	0.08482658	0.04672593	0.037362352	0.05961632	0.06830801	0.06867282	0.06838163	0.08414734	0.08815776	0.05243174	0.06519123	0.07481026	0.04407663	0.036502466	0.06942473	0.060884755	0.095307685	0.11104512	0.060715754	0.040405206	0.094761774	0.08245336	0.1043878	0.06743383	0.073754475	0.066302955	0.06402715	0.101614155	0.07681264	0.11798869	0.05324862	0.056670032	0.074152924	0.05482875	0.073545836	0.079847135	0.073998705	0.07960562	0.088571265	0.07154148	0.087662935	0.07125781	0.073545836	0.09137882	0.09791247	0.04647287	0.051959127	0.08305252	0.062805064	0.070075944	0.04771338
216885	UAJUUHOAZFCTAT-UHFFFAOYSA-M	CCCC(CCCCCCCCCC(C)O)S(=O)(=O)[O-].[K+]	0.06845301	0.07337914	0.084327206	0.046379507	0.03711892	0.059155595	0.06787351	0.06822034	0.067890584	0.08362738	0.087630205	0.052077938	0.06474543	0.07424793	0.043778874	0.036278956	0.06898	0.06043143	0.09469912	0.11054174	0.060303587	0.040133256	0.09408991	0.08189245	0.10373739	0.0669914	0.07326742	0.06585369	0.06360088	0.10097685	0.0762991	0.11750593	0.052833218	0.0562597	0.07363631	0.054390687	0.07302874	0.07937556	0.073462635	0.07912333	0.08800199	0.07095047	0.0870555	0.070736036	0.07302874	0.09081298	0.097344816	0.04614099	0.05156349	0.08244012	0.06234928	0.069584906	0.047382865
216886	CYKGNGCFIAQBLR-UHFFFAOYSA-N	CCCC(CCCCCCCCCC(C)O)S(=O)(=O)O	0.06882934	0.07377646	0.08474761	0.04669263	0.037349544	0.059553903	0.06823599	0.06862278	0.06830461	0.08402539	0.08803968	0.052401327	0.06513406	0.07473831	0.04403641	0.03648749	0.06937014	0.06083064	0.095142506	0.110872984	0.060661364	0.040380325	0.094607554	0.08236237	0.10421319	0.06737806	0.073666796	0.066236965	0.06394237	0.10146153	0.07672541	0.11749723	0.053199492	0.056620937	0.07407971	0.05477788	0.07347778	0.079744056	0.07392162	0.07951881	0.08846341	0.0714544	0.08756001	0.07116829	0.07347778	0.091232106	0.09779696	0.04644202	0.051923417	0.082968	0.062739074	0.07001371	0.047677327
216887	KVJGWWXMUDJIDN-UHFFFAOYSA-M	CCCC(CCCCCCCCCCCO)S(=O)(=O)[O-].[K+]	0.06669596	0.07144295	0.08221338	0.04518753	0.03609159	0.057533912	0.0661216	0.06644899	0.066194646	0.08167191	0.08559163	0.050706368	0.06306954	0.07242002	0.042640336	0.035373725	0.06721948	0.058841147	0.09251423	0.10802255	0.05889392	0.039051004	0.09185309	0.07991093	0.10126084	0.065363005	0.071580626	0.06427047	0.062140286	0.0986332	0.07445504	0.11528703	0.051369965	0.05483877	0.07188968	0.05290086	0.071138404	0.077585995	0.07173284	0.077264994	0.08600386	0.0691578	0.084957466	0.069058724	0.071138404	0.088699214	0.094890155	0.044848084	0.050232273	0.080353454	0.060819216	0.06795231	0.04622639
216888	XPAVPMQRJSHIFK-UHFFFAOYSA-N	CCCC(CCCCCCCCCCCO)S(=O)(=O)O	0.06723016	0.07201186	0.08280537	0.045595802	0.036387317	0.05804562	0.066636756	0.0669754	0.0667511	0.08224769	0.08620191	0.051143814	0.06356992	0.07303901	0.042975314	0.035660937	0.06773309	0.059336208	0.09318772	0.108596265	0.059372466	0.039369516	0.09255413	0.08054079	0.10197349	0.06587099	0.07212869	0.06477909	0.06261375	0.09932862	0.075047225	0.11525391	0.05184105	0.055320106	0.07250354	0.05339856	0.07171506	0.078136064	0.07232699	0.077845946	0.08665018	0.069782555	0.0856248	0.069625884	0.07171506	0.08933286	0.09554233	0.045231506	0.05067397	0.08102492	0.06132418	0.068531364	0.04662604
216889	FWGUBJITNBROPW-UHFFFAOYSA-M	CCCCCCCCCCC(CCCCO)S(=O)(=O)[O-].[K+]	0.06669596	0.07144295	0.08221338	0.04518753	0.03609159	0.057533912	0.0661216	0.06644899	0.066194646	0.08167191	0.08559163	0.050706368	0.06306954	0.07242002	0.042640336	0.035373725	0.06721948	0.058841147	0.09251423	0.10802255	0.05889392	0.039051004	0.09185309	0.07991093	0.10126084	0.065363005	0.071580626	0.06427047	0.062140286	0.0986332	0.07445504	0.11528703	0.051369965	0.05483877	0.07188968	0.05290086	0.071138404	0.077585995	0.07173284	0.077264994	0.08600386	0.0691578	0.084957466	0.069058724	0.071138404	0.088699214	0.094890155	0.044848084	0.050232273	0.080353454	0.060819216	0.06795231	0.04622639
216890	RHFXRPGYHFGFGD-UHFFFAOYSA-N	CCCCCCCCCCC(CCCCO)S(=O)(=O)O	0.06723016	0.07201186	0.08280537	0.045595802	0.036387317	0.05804562	0.066636756	0.0669754	0.0667511	0.08224769	0.08620191	0.051143814	0.06356992	0.07303901	0.042975314	0.035660937	0.06773309	0.059336208	0.09318772	0.108596265	0.059372466	0.039369516	0.09255413	0.08054079	0.10197349	0.06587099	0.07212869	0.06477909	0.06261375	0.09932862	0.075047225	0.11525391	0.05184105	0.055320106	0.07250354	0.05339856	0.07171506	0.078136064	0.07232699	0.077845946	0.08665018	0.069782555	0.0856248	0.069625884	0.07171506	0.08933286	0.09554233	0.045231506	0.05067397	0.08102492	0.06132418	0.068531364	0.04662604
216891	MYXXMFSDVGLVMM-UHFFFAOYSA-M	CCCCCCCCCCC(CCC(C)O)S(=O)(=O)[O-].[K+]	0.06845301	0.07337914	0.084327206	0.046379507	0.03711892	0.059155595	0.06787351	0.06822034	0.067890584	0.08362738	0.087630205	0.052077938	0.06474543	0.07424793	0.043778874	0.036278956	0.06898	0.06043143	0.09469912	0.11054174	0.060303587	0.040133256	0.09408991	0.08189245	0.10373739	0.0669914	0.07326742	0.06585369	0.06360088	0.10097685	0.0762991	0.11750593	0.052833218	0.0562597	0.07363631	0.054390687	0.07302874	0.07937556	0.073462635	0.07912333	0.08800199	0.07095047	0.0870555	0.070736036	0.07302874	0.09081298	0.097344816	0.04614099	0.05156349	0.08244012	0.06234928	0.069584906	0.047382865
216892	APOVJHKXRNIVBP-UHFFFAOYSA-N	CCCCCCCCCCC(CCC(C)O)S(=O)(=O)O	0.06882934	0.07377646	0.08474761	0.04669263	0.037349544	0.059553903	0.06823599	0.06862278	0.06830461	0.08402539	0.08803968	0.052401327	0.06513406	0.07473831	0.04403641	0.03648749	0.06937014	0.06083064	0.095142506	0.110872984	0.060661364	0.040380325	0.094607554	0.08236237	0.10421319	0.06737806	0.073666796	0.066236965	0.06394237	0.10146153	0.07672541	0.11749723	0.053199492	0.056620937	0.07407971	0.05477788	0.07347778	0.079744056	0.07392162	0.07951881	0.08846341	0.0714544	0.08756001	0.07116829	0.07347778	0.091232106	0.09779696	0.04644202	0.051923417	0.082968	0.062739074	0.07001371	0.047677327
216893	URJHBTZWCGDVJH-UHFFFAOYSA-M	CCCCCCCCCCC(CC(CC)O)S(=O)(=O)[O-].[K+]	0.06844115	0.07336615	0.08432854	0.046332143	0.037054956	0.059102535	0.06786152	0.06816624	0.06787559	0.08364959	0.08764531	0.052028973	0.06470351	0.07425385	0.043740895	0.036245495	0.06894505	0.06038279	0.094841614	0.110651985	0.06029575	0.040080704	0.094179295	0.08190529	0.1038353	0.066952735	0.07330014	0.06585124	0.063623294	0.101104006	0.0763095	0.11842271	0.05278925	0.056239605	0.07365606	0.054352004	0.07299577	0.07942808	0.07349269	0.07913034	0.08805753	0.070989154	0.087103255	0.070784464	0.07299577	0.09094011	0.09734172	0.04608446	0.051522564	0.08246223	0.06234458	0.069615975	0.047362708
216894	DVHVBNIBESJQSD-UHFFFAOYSA-N	CCCCCCCCCCC(CC(CC)O)S(=O)(=O)O	0.068921655	0.07387885	0.08485652	0.0467181	0.037339665	0.059592556	0.068325	0.068658724	0.06838947	0.08417697	0.08819892	0.05242594	0.065191075	0.0748422	0.04406477	0.036507376	0.06942324	0.06086871	0.095414475	0.11115172	0.06074363	0.040381245	0.09483644	0.08248203	0.10447965	0.06744139	0.07379442	0.06632091	0.064053036	0.10171459	0.07684257	0.11852907	0.053230386	0.056681238	0.07419922	0.054817867	0.07355519	0.07991626	0.07403959	0.079641595	0.088649824	0.07158217	0.08771474	0.07131667	0.07355519	0.09147011	0.09793284	0.046445195	0.051963888	0.08309041	0.062826306	0.070130825	0.047730688
216895	XWMZLVSWMKIYLB-UHFFFAOYSA-M	CCCCCCCCCCC(C(CCC)O)S(=O)(=O)[O-].[K+]	0.068493105	0.07341181	0.08436925	0.04638875	0.03708046	0.05910976	0.06790563	0.068186834	0.067911275	0.08365917	0.0876665	0.052049536	0.06472899	0.0742952	0.04378478	0.03630083	0.068980545	0.060402513	0.09477115	0.110615015	0.060373694	0.040118642	0.09411103	0.0818966	0.10373813	0.06699382	0.07332047	0.06590144	0.06364983	0.10106945	0.07630453	0.11825763	0.05280472	0.056281418	0.07367733	0.054354966	0.07303451	0.07950353	0.07349859	0.079176836	0.08807367	0.07098665	0.087069556	0.07079266	0.07303451	0.09092196	0.09730339	0.046100955	0.05150775	0.0823778	0.06234455	0.0696236	0.047423165
216896	ZXUFSOOTANOJMM-UHFFFAOYSA-N	CCCCCCCCCCC(C(CCC)O)S(=O)(=O)O	0.06878638	0.07371355	0.084666535	0.046638645	0.037261553	0.05942597	0.06819235	0.06851061	0.06823144	0.083985806	0.08799002	0.05231136	0.06503469	0.07465269	0.04398679	0.03646967	0.0692841	0.060721498	0.095120035	0.11081592	0.060659487	0.040307146	0.09448333	0.08224896	0.104080096	0.06730527	0.07362691	0.06619643	0.063925944	0.101413645	0.07662816	0.118172154	0.05309092	0.056567263	0.074034594	0.05465606	0.073380694	0.07977979	0.07386048	0.079480805	0.0884198	0.07135377	0.08742521	0.07113397	0.073380694	0.0912144	0.09761936	0.046319228	0.05180208	0.08277906	0.06264708	0.06997047	0.047663048
216897	BSFROCIVQMWCJD-UHFFFAOYSA-M	CCCCCCCCCCC(CCCC)(O)S(=O)(=O)[O-].[K+]	0.06263674	0.0669959	0.07731579	0.042283747	0.033728957	0.053775944	0.0620661	0.062384795	0.06208132	0.07678695	0.0805559	0.047476284	0.059186377	0.067975454	0.03986842	0.03310404	0.06314184	0.055101503	0.08724517	0.10242832	0.055325378	0.036498718	0.08651743	0.075139515	0.09567557	0.061436247	0.067400664	0.060396098	0.058438618	0.0930833	0.07003218	0.11678813	0.047959782	0.051374953	0.06748876	0.04941754	0.06671192	0.073005505	0.06738953	0.07266494	0.08096655	0.06486568	0.07995815	0.06489652	0.06671192	0.08378052	0.08926461	0.04186175	0.0470268	0.075525604	0.05703796	0.06377119	0.043282636
216898	ZGQAERZMXRHDRE-UHFFFAOYSA-N	CCCCCCCCCCC(CCCC)(O)S(=O)(=O)O	0.063154794	0.06756098	0.07792573	0.0426759	0.034027386	0.05427336	0.062585875	0.06293013	0.06261669	0.07736264	0.0811359	0.04793568	0.059708424	0.068549715	0.040223114	0.033403385	0.06367062	0.055598855	0.08782953	0.10290959	0.055796362	0.03682433	0.08717339	0.07574619	0.09633949	0.061952025	0.06792058	0.060891338	0.05889553	0.09383026	0.07059674	0.11671232	0.048419096	0.051844787	0.06807158	0.049902227	0.067274295	0.0735559	0.0679801	0.07322916	0.081610985	0.06544552	0.080659404	0.0654522	0.067274295	0.08434837	0.08995239	0.04225386	0.047472794	0.076167606	0.057514865	0.0643171	0.043678045
216899	PLHOATDURZSJAQ-UHFFFAOYSA-M	CCCCCCCCCC(C(CCCC)S(=O)(=O)[O-])O.[K+]	0.068493105	0.07341181	0.08436925	0.04638875	0.03708046	0.05910976	0.06790563	0.068186834	0.067911275	0.08365917	0.0876665	0.052049536	0.06472899	0.0742952	0.04378478	0.03630083	0.068980545	0.060402513	0.09477115	0.110615015	0.060373694	0.040118642	0.09411103	0.0818966	0.10373813	0.06699382	0.07332047	0.06590144	0.06364983	0.10106945	0.07630453	0.11825763	0.05280472	0.056281418	0.07367733	0.054354966	0.07303451	0.07950353	0.07349859	0.079176836	0.08807367	0.07098665	0.087069556	0.07079266	0.07303451	0.09092196	0.09730339	0.046100955	0.05150775	0.0823778	0.06234455	0.0696236	0.047423165
216900	CCWUHOGYMRBJEX-UHFFFAOYSA-N	CCCCCCCCCC(C(CCCC)S(=O)(=O)O)O	0.06878638	0.07371355	0.084666535	0.046638645	0.037261553	0.05942597	0.06819235	0.06851061	0.06823144	0.083985806	0.08799002	0.05231136	0.06503469	0.07465269	0.04398679	0.03646967	0.0692841	0.060721498	0.095120035	0.11081592	0.060659487	0.040307146	0.09448333	0.08224896	0.104080096	0.06730527	0.07362691	0.06619643	0.063925944	0.101413645	0.07662816	0.118172154	0.05309092	0.056567263	0.074034594	0.05465606	0.073380694	0.07977979	0.07386048	0.079480805	0.0884198	0.07135377	0.08742521	0.07113397	0.073380694	0.0912144	0.09761936	0.046319228	0.05180208	0.08277906	0.06264708	0.06997047	0.047663048
216901	MVBZKTYZMBVOKT-UHFFFAOYSA-M	CCCCCCCCC(CC(CCCC)S(=O)(=O)[O-])O.[K+]	0.0680981	0.0729896	0.08390625	0.046109907	0.03687869	0.05881446	0.06752138	0.06783784	0.06753652	0.08323596	0.08721901	0.051767956	0.064387456	0.07386418	0.043526944	0.03607347	0.068605706	0.060080916	0.09431546	0.11010013	0.060015827	0.03988456	0.09367408	0.08149887	0.103273116	0.066639975	0.072937235	0.065528095	0.063310996	0.10056348	0.075914234	0.117829844	0.052514326	0.055962354	0.073286474	0.054067243	0.07264193	0.0790398	0.073119655	0.078753464	0.08761613	0.07060443	0.086663045	0.07040304	0.07264193	0.090466045	0.096880175	0.045849092	0.051265337	0.08203098	0.06202991	0.069260776	0.04712651
216902	RCQIRIBBDLPVCF-UHFFFAOYSA-N	CCCCCCCCC(CC(CCCC)S(=O)(=O)O)O	0.068610504	0.07352908	0.08447979	0.04652198	0.037188053	0.05933275	0.06802269	0.06837775	0.06808638	0.08381118	0.08781618	0.052195083	0.06490323	0.07449289	0.04387965	0.03636348	0.06912684	0.060597163	0.094927944	0.110629596	0.060498495	0.040214177	0.09436177	0.08211643	0.1039317	0.06716366	0.07347716	0.06604059	0.06378576	0.10120137	0.07649294	0.11793345	0.05298222	0.05643317	0.07386658	0.054563534	0.073233604	0.079571255	0.073702574	0.0792978	0.08825104	0.07122657	0.087303035	0.070973754	0.073233604	0.09102811	0.097497724	0.046235777	0.051729124	0.08269491	0.062540844	0.06980829	0.04752254
216903	KAPXWMSCWWBVEV-UHFFFAOYSA-M	CCCCCCCC(CCC(CCCC)S(=O)(=O)[O-])O.[K+]	0.06799371	0.07287736	0.08377493	0.04606039	0.036855947	0.05875535	0.06741821	0.06775888	0.06743743	0.083099484	0.08706947	0.051709045	0.06430681	0.07373974	0.043483485	0.036024567	0.068521276	0.060016524	0.09408159	0.10987389	0.059917092	0.039849747	0.093492754	0.08137471	0.10307964	0.06655009	0.07281258	0.06543128	0.06320519	0.10033689	0.07579348	0.11724858	0.052463077	0.05588177	0.07314356	0.054014564	0.07254623	0.07886328	0.072991565	0.07862279	0.08743969	0.07047979	0.0864948	0.07026495	0.07254623	0.09026171	0.09673401	0.04581266	0.051203407	0.081895135	0.06192739	0.06911795	0.047053795
216904	BUDXHYFNLLIUDC-UHFFFAOYSA-N	CCCCCCCC(CCC(CCCC)S(=O)(=O)O)O	0.068415865	0.073326446	0.08424254	0.046407606	0.037107952	0.059203904	0.06783359	0.068212464	0.06790215	0.08357416	0.08756131	0.052064996	0.06473836	0.07426956	0.043774128	0.03625944	0.06895675	0.060457528	0.09459258	0.110284016	0.06031965	0.040127628	0.094065055	0.08188955	0.10360706	0.06698554	0.07325297	0.06585277	0.06359616	0.100875095	0.076271914	0.11731076	0.052866925	0.056272946	0.07363783	0.054433584	0.07304136	0.07929641	0.0734842	0.07906806	0.0879596	0.07100414	0.08704294	0.07073617	0.07304136	0.09072347	0.097248584	0.046142608	0.05159377	0.08244928	0.062363468	0.069582805	0.04738117
216905	ZOLKEZBPJHMYAX-UHFFFAOYSA-M	CCCCCCC(CCCC(CCCC)S(=O)(=O)[O-])O.[K+]	0.06799371	0.07287736	0.08377493	0.04606039	0.036855947	0.05875535	0.06741821	0.06775888	0.06743743	0.083099484	0.08706947	0.051709045	0.06430681	0.07373974	0.043483485	0.036024567	0.068521276	0.060016524	0.09408159	0.10987389	0.059917092	0.039849747	0.093492754	0.08137471	0.10307964	0.06655009	0.07281258	0.06543128	0.06320519	0.10033689	0.07579348	0.11724858	0.052463077	0.05588177	0.07314356	0.054014564	0.07254623	0.07886328	0.072991565	0.07862279	0.08743969	0.07047979	0.0864948	0.07026495	0.07254623	0.09026171	0.09673401	0.04581266	0.051203407	0.081895135	0.06192739	0.06911795	0.047053795
216906	UDRXZMWYKGFFHC-UHFFFAOYSA-N	CCCCCCC(CCCC(CCCC)S(=O)(=O)O)O	0.068415865	0.073326446	0.08424254	0.046407606	0.037107952	0.059203904	0.06783359	0.068212464	0.06790215	0.08357416	0.08756131	0.052064996	0.06473836	0.07426956	0.043774128	0.03625944	0.06895675	0.060457528	0.09459258	0.110284016	0.06031965	0.040127628	0.094065055	0.08188955	0.10360706	0.06698554	0.07325297	0.06585277	0.06359616	0.100875095	0.076271914	0.11731076	0.052866925	0.056272946	0.07363783	0.054433584	0.07304136	0.07929641	0.0734842	0.07906806	0.0879596	0.07100414	0.08704294	0.07073617	0.07304136	0.09072347	0.097248584	0.046142608	0.05159377	0.08244928	0.062363468	0.069582805	0.04738117
216907	ZJTBOTCFDUMALF-UHFFFAOYSA-M	CCCCCC(CCCCC(CCCC)S(=O)(=O)[O-])O.[K+]	0.06799371	0.07287736	0.08377493	0.04606039	0.036855947	0.05875535	0.06741821	0.06775888	0.06743743	0.083099484	0.08706947	0.051709045	0.06430681	0.07373974	0.043483485	0.036024567	0.068521276	0.060016524	0.09408159	0.10987389	0.059917092	0.039849747	0.093492754	0.08137471	0.10307964	0.06655009	0.07281258	0.06543128	0.06320519	0.10033689	0.07579348	0.11724858	0.052463077	0.05588177	0.07314356	0.054014564	0.07254623	0.07886328	0.072991565	0.07862279	0.08743969	0.07047979	0.0864948	0.07026495	0.07254623	0.09026171	0.09673401	0.04581266	0.051203407	0.081895135	0.06192739	0.06911795	0.047053795
216908	HBGKRWBOHKOVCV-UHFFFAOYSA-N	CCCCCC(CCCCC(CCCC)S(=O)(=O)O)O	0.068415865	0.073326446	0.08424254	0.046407606	0.037107952	0.059203904	0.06783359	0.068212464	0.06790215	0.08357416	0.08756131	0.052064996	0.06473836	0.07426956	0.043774128	0.03625944	0.06895675	0.060457528	0.09459258	0.110284016	0.06031965	0.040127628	0.094065055	0.08188955	0.10360706	0.06698554	0.07325297	0.06585277	0.06359616	0.100875095	0.076271914	0.11731076	0.052866925	0.056272946	0.07363783	0.054433584	0.07304136	0.07929641	0.0734842	0.07906806	0.0879596	0.07100414	0.08704294	0.07073617	0.07304136	0.09072347	0.097248584	0.046142608	0.05159377	0.08244928	0.062363468	0.069582805	0.04738117
216909	BFEDTDQDHXHOMR-UHFFFAOYSA-M	CCCCC(CCCCCC(CCCC)S(=O)(=O)[O-])O.[K+]	0.06799371	0.07287736	0.08377493	0.04606039	0.036855947	0.05875535	0.06741821	0.06775888	0.06743743	0.083099484	0.08706947	0.051709045	0.06430681	0.07373974	0.043483485	0.036024567	0.068521276	0.060016524	0.09408159	0.10987389	0.059917092	0.039849747	0.093492754	0.08137471	0.10307964	0.06655009	0.07281258	0.06543128	0.06320519	0.10033689	0.07579348	0.11724858	0.052463077	0.05588177	0.07314356	0.054014564	0.07254623	0.07886328	0.072991565	0.07862279	0.08743969	0.07047979	0.0864948	0.07026495	0.07254623	0.09026171	0.09673401	0.04581266	0.051203407	0.081895135	0.06192739	0.06911795	0.047053795
216910	RVJZZDVKMCMSSE-UHFFFAOYSA-N	CCCCC(CCCCCC(CCCC)S(=O)(=O)O)O	0.068415865	0.073326446	0.08424254	0.046407606	0.037107952	0.059203904	0.06783359	0.068212464	0.06790215	0.08357416	0.08756131	0.052064996	0.06473836	0.07426956	0.043774128	0.03625944	0.06895675	0.060457528	0.09459258	0.110284016	0.06031965	0.040127628	0.094065055	0.08188955	0.10360706	0.06698554	0.07325297	0.06585277	0.06359616	0.100875095	0.076271914	0.11731076	0.052866925	0.056272946	0.07363783	0.054433584	0.07304136	0.07929641	0.0734842	0.07906806	0.0879596	0.07100414	0.08704294	0.07073617	0.07304136	0.09072347	0.097248584	0.046142608	0.05159377	0.08244928	0.062363468	0.069582805	0.04738117
216911	CAAFXHWQPIIHCX-UHFFFAOYSA-M	CCCCC(CCCCCCC(CCC)O)S(=O)(=O)[O-].[K+]	0.06799371	0.07287736	0.08377493	0.04606039	0.036855947	0.05875535	0.06741821	0.06775888	0.06743743	0.083099484	0.08706947	0.051709045	0.06430681	0.07373974	0.043483485	0.036024567	0.068521276	0.060016524	0.09408159	0.10987389	0.059917092	0.039849747	0.093492754	0.08137471	0.10307964	0.06655009	0.07281258	0.06543128	0.06320519	0.10033689	0.07579348	0.11724858	0.052463077	0.05588177	0.07314356	0.054014564	0.07254623	0.07886328	0.072991565	0.07862279	0.08743969	0.07047979	0.0864948	0.07026495	0.07254623	0.09026171	0.09673401	0.04581266	0.051203407	0.081895135	0.06192739	0.06911795	0.047053795
216912	PAZHPNJULHNTAB-UHFFFAOYSA-N	CCCCC(CCCCCCC(CCC)O)S(=O)(=O)O	0.068415865	0.073326446	0.08424254	0.046407606	0.037107952	0.059203904	0.06783359	0.068212464	0.06790215	0.08357416	0.08756131	0.052064996	0.06473836	0.07426956	0.043774128	0.03625944	0.06895675	0.060457528	0.09459258	0.110284016	0.06031965	0.040127628	0.094065055	0.08188955	0.10360706	0.06698554	0.07325297	0.06585277	0.06359616	0.100875095	0.076271914	0.11731076	0.052866925	0.056272946	0.07363783	0.054433584	0.07304136	0.07929641	0.0734842	0.07906806	0.0879596	0.07100414	0.08704294	0.07073617	0.07304136	0.09072347	0.097248584	0.046142608	0.05159377	0.08244928	0.062363468	0.069582805	0.04738117
216913	GZSXRGXFPLMXAE-UHFFFAOYSA-M	CCCCC(CCCCCCCC(CC)O)S(=O)(=O)[O-].[K+]	0.06849744	0.07343175	0.08438494	0.04639076	0.037118763	0.059184927	0.067912474	0.06823956	0.067937665	0.0837039	0.0876971	0.052087657	0.0647711	0.07430271	0.043797128	0.03628077	0.06900911	0.06045991	0.09483226	0.1106684	0.06033318	0.040141057	0.0942033	0.08196288	0.10387181	0.06701609	0.07332958	0.06589582	0.063657686	0.10109458	0.0763616	0.11797222	0.05286525	0.056290317	0.073683366	0.054425977	0.073063895	0.079435125	0.073535725	0.07918058	0.08808096	0.07102921	0.08713673	0.07080215	0.073063895	0.09094047	0.09741643	0.04615866	0.05158145	0.08251011	0.062387925	0.06963633	0.04740284
216914	PZZNYXNSMCEMHY-UHFFFAOYSA-N	CCCCC(CCCCCCCC(CC)O)S(=O)(=O)O	0.068900846	0.073857725	0.08482658	0.04672593	0.037362352	0.05961632	0.06830801	0.06867282	0.06838163	0.08414734	0.08815776	0.05243174	0.06519123	0.07481026	0.04407663	0.036502466	0.06942473	0.060884755	0.095307685	0.11104512	0.060715754	0.040405206	0.094761774	0.08245336	0.1043878	0.06743383	0.073754475	0.066302955	0.06402715	0.101614155	0.07681264	0.11798869	0.05324862	0.056670032	0.074152924	0.05482875	0.073545836	0.079847135	0.073998705	0.07960562	0.088571265	0.07154148	0.087662935	0.07125781	0.073545836	0.09137882	0.09791247	0.04647287	0.051959127	0.08305252	0.062805064	0.070075944	0.04771338
216915	LZNWYGVDMAQFQB-UHFFFAOYSA-M	CCCCC(CCCCCCCCC(C)O)S(=O)(=O)[O-].[K+]	0.06845301	0.07337914	0.084327206	0.046379507	0.03711892	0.059155595	0.06787351	0.06822034	0.067890584	0.08362738	0.087630205	0.052077938	0.06474543	0.07424793	0.043778874	0.036278956	0.06898	0.06043143	0.09469912	0.11054174	0.060303587	0.040133256	0.09408991	0.08189245	0.10373739	0.0669914	0.07326742	0.06585369	0.06360088	0.10097685	0.0762991	0.11750593	0.052833218	0.0562597	0.07363631	0.054390687	0.07302874	0.07937556	0.073462635	0.07912333	0.08800199	0.07095047	0.0870555	0.070736036	0.07302874	0.09081298	0.097344816	0.04614099	0.05156349	0.08244012	0.06234928	0.069584906	0.047382865
216916	FVFPRRQNTGSHOE-UHFFFAOYSA-N	CCCCC(CCCCCCCCC(C)O)S(=O)(=O)O	0.06882934	0.07377646	0.08474761	0.04669263	0.037349544	0.059553903	0.06823599	0.06862278	0.06830461	0.08402539	0.08803968	0.052401327	0.06513406	0.07473831	0.04403641	0.03648749	0.06937014	0.06083064	0.095142506	0.110872984	0.060661364	0.040380325	0.094607554	0.08236237	0.10421319	0.06737806	0.073666796	0.066236965	0.06394237	0.10146153	0.07672541	0.11749723	0.053199492	0.056620937	0.07407971	0.05477788	0.07347778	0.079744056	0.07392162	0.07951881	0.08846341	0.0714544	0.08756001	0.07116829	0.07347778	0.091232106	0.09779696	0.04644202	0.051923417	0.082968	0.062739074	0.07001371	0.047677327
216917	QLGXENFIOLMVNG-UHFFFAOYSA-M	CCCCC(CCCCCCCCCCO)S(=O)(=O)[O-].[K+]	0.06669596	0.07144295	0.08221338	0.04518753	0.03609159	0.057533912	0.0661216	0.06644899	0.066194646	0.08167191	0.08559163	0.050706368	0.06306954	0.07242002	0.042640336	0.035373725	0.06721948	0.058841147	0.09251423	0.10802255	0.05889392	0.039051004	0.09185309	0.07991093	0.10126084	0.065363005	0.071580626	0.06427047	0.062140286	0.0986332	0.07445504	0.11528703	0.051369965	0.05483877	0.07188968	0.05290086	0.071138404	0.077585995	0.07173284	0.077264994	0.08600386	0.0691578	0.084957466	0.069058724	0.071138404	0.088699214	0.094890155	0.044848084	0.050232273	0.080353454	0.060819216	0.06795231	0.04622639
216918	AKWXMROULOJEAS-UHFFFAOYSA-N	CCCCC(CCCCCCCCCCO)S(=O)(=O)O	0.06723016	0.07201186	0.08280537	0.045595802	0.036387317	0.05804562	0.066636756	0.0669754	0.0667511	0.08224769	0.08620191	0.051143814	0.06356992	0.07303901	0.042975314	0.035660937	0.06773309	0.059336208	0.09318772	0.108596265	0.059372466	0.039369516	0.09255413	0.08054079	0.10197349	0.06587099	0.07212869	0.06477909	0.06261375	0.09932862	0.075047225	0.11525391	0.05184105	0.055320106	0.07250354	0.05339856	0.07171506	0.078136064	0.07232699	0.077845946	0.08665018	0.069782555	0.0856248	0.069625884	0.07171506	0.08933286	0.09554233	0.045231506	0.05067397	0.08102492	0.06132418	0.068531364	0.04662604
216919	PVPPMMDDFAIWQO-UHFFFAOYSA-M	CCCCCCCCCC(CCCCCO)S(=O)(=O)[O-].[K+]	0.06669596	0.07144295	0.08221338	0.04518753	0.03609159	0.057533912	0.0661216	0.06644899	0.066194646	0.08167191	0.08559163	0.050706368	0.06306954	0.07242002	0.042640336	0.035373725	0.06721948	0.058841147	0.09251423	0.10802255	0.05889392	0.039051004	0.09185309	0.07991093	0.10126084	0.065363005	0.071580626	0.06427047	0.062140286	0.0986332	0.07445504	0.11528703	0.051369965	0.05483877	0.07188968	0.05290086	0.071138404	0.077585995	0.07173284	0.077264994	0.08600386	0.0691578	0.084957466	0.069058724	0.071138404	0.088699214	0.094890155	0.044848084	0.050232273	0.080353454	0.060819216	0.06795231	0.04622639
216920	ZBGGBFPOVOZDGO-UHFFFAOYSA-N	CCCCCCCCCC(CCCCCO)S(=O)(=O)O	0.06723016	0.07201186	0.08280537	0.045595802	0.036387317	0.05804562	0.066636756	0.0669754	0.0667511	0.08224769	0.08620191	0.051143814	0.06356992	0.07303901	0.042975314	0.035660937	0.06773309	0.059336208	0.09318772	0.108596265	0.059372466	0.039369516	0.09255413	0.08054079	0.10197349	0.06587099	0.07212869	0.06477909	0.06261375	0.09932862	0.075047225	0.11525391	0.05184105	0.055320106	0.07250354	0.05339856	0.07171506	0.078136064	0.07232699	0.077845946	0.08665018	0.069782555	0.0856248	0.069625884	0.07171506	0.08933286	0.09554233	0.045231506	0.05067397	0.08102492	0.06132418	0.068531364	0.04662604
216921	ATTQRIHEZKSZNZ-UHFFFAOYSA-M	CCCCCCCCCC(CCCC(C)O)S(=O)(=O)[O-].[K+]	0.06845301	0.07337914	0.084327206	0.046379507	0.03711892	0.059155595	0.06787351	0.06822034	0.067890584	0.08362738	0.087630205	0.052077938	0.06474543	0.07424793	0.043778874	0.036278956	0.06898	0.06043143	0.09469912	0.11054174	0.060303587	0.040133256	0.09408991	0.08189245	0.10373739	0.0669914	0.07326742	0.06585369	0.06360088	0.10097685	0.0762991	0.11750593	0.052833218	0.0562597	0.07363631	0.054390687	0.07302874	0.07937556	0.073462635	0.07912333	0.08800199	0.07095047	0.0870555	0.070736036	0.07302874	0.09081298	0.097344816	0.04614099	0.05156349	0.08244012	0.06234928	0.069584906	0.047382865
216922	GTDMOFZHKNADHU-UHFFFAOYSA-N	CCCCCCCCCC(CCCC(C)O)S(=O)(=O)O	0.06882934	0.07377646	0.08474761	0.04669263	0.037349544	0.059553903	0.06823599	0.06862278	0.06830461	0.08402539	0.08803968	0.052401327	0.06513406	0.07473831	0.04403641	0.03648749	0.06937014	0.06083064	0.095142506	0.110872984	0.060661364	0.040380325	0.094607554	0.08236237	0.10421319	0.06737806	0.073666796	0.066236965	0.06394237	0.10146153	0.07672541	0.11749723	0.053199492	0.056620937	0.07407971	0.05477788	0.07347778	0.079744056	0.07392162	0.07951881	0.08846341	0.0714544	0.08756001	0.07116829	0.07347778	0.091232106	0.09779696	0.04644202	0.051923417	0.082968	0.062739074	0.07001371	0.047677327
216923	CNTKYYUECOIHCI-UHFFFAOYSA-M	CCCCCCCCCC(CCC(CC)O)S(=O)(=O)[O-].[K+]	0.06849744	0.07343175	0.08438494	0.04639076	0.037118763	0.059184927	0.067912474	0.06823956	0.067937665	0.0837039	0.0876971	0.052087657	0.0647711	0.07430271	0.043797128	0.03628077	0.06900911	0.06045991	0.09483226	0.1106684	0.06033318	0.040141057	0.0942033	0.08196288	0.10387181	0.06701609	0.07332958	0.06589582	0.063657686	0.10109458	0.0763616	0.11797222	0.05286525	0.056290317	0.073683366	0.054425977	0.073063895	0.079435125	0.073535725	0.07918058	0.08808096	0.07102921	0.08713673	0.07080215	0.073063895	0.09094047	0.09741643	0.04615866	0.05158145	0.08251011	0.062387925	0.06963633	0.04740284
216924	MYPGFVPKKAXKKF-UHFFFAOYSA-N	CCCCCCCCCC(CCC(CC)O)S(=O)(=O)O	0.068900846	0.073857725	0.08482658	0.04672593	0.037362352	0.05961632	0.06830801	0.06867282	0.06838163	0.08414734	0.08815776	0.05243174	0.06519123	0.07481026	0.04407663	0.036502466	0.06942473	0.060884755	0.095307685	0.11104512	0.060715754	0.040405206	0.094761774	0.08245336	0.1043878	0.06743383	0.073754475	0.066302955	0.06402715	0.101614155	0.07681264	0.11798869	0.05324862	0.056670032	0.074152924	0.05482875	0.073545836	0.079847135	0.073998705	0.07960562	0.088571265	0.07154148	0.087662935	0.07125781	0.073545836	0.09137882	0.09791247	0.04647287	0.051959127	0.08305252	0.062805064	0.070075944	0.04771338
216925	LBWXIXZAWLDLHQ-UHFFFAOYSA-M	CCCCCCCCCC(CC(CCC)O)S(=O)(=O)[O-].[K+]	0.0680981	0.0729896	0.08390625	0.046109907	0.03687869	0.05881446	0.06752138	0.06783784	0.06753652	0.08323596	0.08721901	0.051767956	0.064387456	0.07386418	0.043526944	0.03607347	0.068605706	0.060080916	0.09431546	0.11010013	0.060015827	0.03988456	0.09367408	0.08149887	0.103273116	0.066639975	0.072937235	0.065528095	0.063310996	0.10056348	0.075914234	0.117829844	0.052514326	0.055962354	0.073286474	0.054067243	0.07264193	0.0790398	0.073119655	0.078753464	0.08761613	0.07060443	0.086663045	0.07040304	0.07264193	0.090466045	0.096880175	0.045849092	0.051265337	0.08203098	0.06202991	0.069260776	0.04712651
216926	AHGDAWRMQMDUSF-UHFFFAOYSA-N	CCCCCCCCCC(CC(CCC)O)S(=O)(=O)O	0.068610504	0.07352908	0.08447979	0.04652198	0.037188053	0.05933275	0.06802269	0.06837775	0.06808638	0.08381118	0.08781618	0.052195083	0.06490323	0.07449289	0.04387965	0.03636348	0.06912684	0.060597163	0.094927944	0.110629596	0.060498495	0.040214177	0.09436177	0.08211643	0.1039317	0.06716366	0.07347716	0.06604059	0.06378576	0.10120137	0.07649294	0.11793345	0.05298222	0.05643317	0.07386658	0.054563534	0.073233604	0.079571255	0.073702574	0.0792978	0.08825104	0.07122657	0.087303035	0.070973754	0.073233604	0.09102811	0.097497724	0.046235777	0.051729124	0.08269491	0.062540844	0.06980829	0.04752254
216927	ZNSQMLLBGNSCDE-UHFFFAOYSA-M	CCCCCCCCCC(C(CCCC)O)S(=O)(=O)[O-].[K+]	0.068493105	0.07341181	0.08436925	0.04638875	0.03708046	0.05910976	0.06790563	0.068186834	0.067911275	0.08365917	0.0876665	0.052049536	0.06472899	0.0742952	0.04378478	0.03630083	0.068980545	0.060402513	0.09477115	0.110615015	0.060373694	0.040118642	0.09411103	0.0818966	0.10373813	0.06699382	0.07332047	0.06590144	0.06364983	0.10106945	0.07630453	0.11825763	0.05280472	0.056281418	0.07367733	0.054354966	0.07303451	0.07950353	0.07349859	0.079176836	0.08807367	0.07098665	0.087069556	0.07079266	0.07303451	0.09092196	0.09730339	0.046100955	0.05150775	0.0823778	0.06234455	0.0696236	0.047423165
216928	NPVMJRWUZAPFEX-UHFFFAOYSA-N	CCCCCCCCCC(C(CCCC)O)S(=O)(=O)O	0.06878638	0.07371355	0.084666535	0.046638645	0.037261553	0.05942597	0.06819235	0.06851061	0.06823144	0.083985806	0.08799002	0.05231136	0.06503469	0.07465269	0.04398679	0.03646967	0.0692841	0.060721498	0.095120035	0.11081592	0.060659487	0.040307146	0.09448333	0.08224896	0.104080096	0.06730527	0.07362691	0.06619643	0.063925944	0.101413645	0.07662816	0.118172154	0.05309092	0.056567263	0.074034594	0.05465606	0.073380694	0.07977979	0.07386048	0.079480805	0.0884198	0.07135377	0.08742521	0.07113397	0.073380694	0.0912144	0.09761936	0.046319228	0.05180208	0.08277906	0.06264708	0.06997047	0.047663048
216929	MWPLUTNDHRBLGI-UHFFFAOYSA-M	CCCCCCCCCC(CCCCC)(O)S(=O)(=O)[O-].[K+]	0.06263674	0.0669959	0.07731579	0.042283747	0.033728957	0.053775944	0.0620661	0.062384795	0.06208132	0.07678695	0.0805559	0.047476284	0.059186377	0.067975454	0.03986842	0.03310404	0.06314184	0.055101503	0.08724517	0.10242832	0.055325378	0.036498718	0.08651743	0.075139515	0.09567557	0.061436247	0.067400664	0.060396098	0.058438618	0.0930833	0.07003218	0.11678813	0.047959782	0.051374953	0.06748876	0.04941754	0.06671192	0.073005505	0.06738953	0.07266494	0.08096655	0.06486568	0.07995815	0.06489652	0.06671192	0.08378052	0.08926461	0.04186175	0.0470268	0.075525604	0.05703796	0.06377119	0.043282636
216930	NYSAECBTIZUMSU-UHFFFAOYSA-N	CCCCCCCCCC(CCCCC)(O)S(=O)(=O)O	0.063154794	0.06756098	0.07792573	0.0426759	0.034027386	0.05427336	0.062585875	0.06293013	0.06261669	0.07736264	0.0811359	0.04793568	0.059708424	0.068549715	0.040223114	0.033403385	0.06367062	0.055598855	0.08782953	0.10290959	0.055796362	0.03682433	0.08717339	0.07574619	0.09633949	0.061952025	0.06792058	0.060891338	0.05889553	0.09383026	0.07059674	0.11671232	0.048419096	0.051844787	0.06807158	0.049902227	0.067274295	0.0735559	0.0679801	0.07322916	0.081610985	0.06544552	0.080659404	0.0654522	0.067274295	0.08434837	0.08995239	0.04225386	0.047472794	0.076167606	0.057514865	0.0643171	0.043678045
216931	DQFWFDRETRNOBW-UHFFFAOYSA-M	CCCCCCCCC(C(CCCCC)S(=O)(=O)[O-])O.[K+]	0.068493105	0.07341181	0.08436925	0.04638875	0.03708046	0.05910976	0.06790563	0.068186834	0.067911275	0.08365917	0.0876665	0.052049536	0.06472899	0.0742952	0.04378478	0.03630083	0.068980545	0.060402513	0.09477115	0.110615015	0.060373694	0.040118642	0.09411103	0.0818966	0.10373813	0.06699382	0.07332047	0.06590144	0.06364983	0.10106945	0.07630453	0.11825763	0.05280472	0.056281418	0.07367733	0.054354966	0.07303451	0.07950353	0.07349859	0.079176836	0.08807367	0.07098665	0.087069556	0.07079266	0.07303451	0.09092196	0.09730339	0.046100955	0.05150775	0.0823778	0.06234455	0.0696236	0.047423165
216932	BLDBCVDJSXLSOF-UHFFFAOYSA-N	CCCCCCCCC(C(CCCCC)S(=O)(=O)O)O	0.06878638	0.07371355	0.084666535	0.046638645	0.037261553	0.05942597	0.06819235	0.06851061	0.06823144	0.083985806	0.08799002	0.05231136	0.06503469	0.07465269	0.04398679	0.03646967	0.0692841	0.060721498	0.095120035	0.11081592	0.060659487	0.040307146	0.09448333	0.08224896	0.104080096	0.06730527	0.07362691	0.06619643	0.063925944	0.101413645	0.07662816	0.118172154	0.05309092	0.056567263	0.074034594	0.05465606	0.073380694	0.07977979	0.07386048	0.079480805	0.0884198	0.07135377	0.08742521	0.07113397	0.073380694	0.0912144	0.09761936	0.046319228	0.05180208	0.08277906	0.06264708	0.06997047	0.047663048
216933	RVMUPGAQFJBZPI-UHFFFAOYSA-M	CCCCCCCC(CC(CCCCC)S(=O)(=O)[O-])O.[K+]	0.0680981	0.0729896	0.08390625	0.046109907	0.03687869	0.05881446	0.06752138	0.06783784	0.06753652	0.08323596	0.08721901	0.051767956	0.064387456	0.07386418	0.043526944	0.03607347	0.068605706	0.060080916	0.09431546	0.11010013	0.060015827	0.03988456	0.09367408	0.08149887	0.103273116	0.066639975	0.072937235	0.065528095	0.063310996	0.10056348	0.075914234	0.117829844	0.052514326	0.055962354	0.073286474	0.054067243	0.07264193	0.0790398	0.073119655	0.078753464	0.08761613	0.07060443	0.086663045	0.07040304	0.07264193	0.090466045	0.096880175	0.045849092	0.051265337	0.08203098	0.06202991	0.069260776	0.04712651
216934	UNIVKTVFVSXRGV-UHFFFAOYSA-N	CCCCCCCC(CC(CCCCC)S(=O)(=O)O)O	0.068610504	0.07352908	0.08447979	0.04652198	0.037188053	0.05933275	0.06802269	0.06837775	0.06808638	0.08381118	0.08781618	0.052195083	0.06490323	0.07449289	0.04387965	0.03636348	0.06912684	0.060597163	0.094927944	0.110629596	0.060498495	0.040214177	0.09436177	0.08211643	0.1039317	0.06716366	0.07347716	0.06604059	0.06378576	0.10120137	0.07649294	0.11793345	0.05298222	0.05643317	0.07386658	0.054563534	0.073233604	0.079571255	0.073702574	0.0792978	0.08825104	0.07122657	0.087303035	0.070973754	0.073233604	0.09102811	0.097497724	0.046235777	0.051729124	0.08269491	0.062540844	0.06980829	0.04752254
216935	PGYFBHOLMBPTDL-UHFFFAOYSA-M	CCCCCCC(CCC(CCCCC)S(=O)(=O)[O-])O.[K+]	0.06799371	0.07287736	0.08377493	0.04606039	0.036855947	0.05875535	0.06741821	0.06775888	0.06743743	0.083099484	0.08706947	0.051709045	0.06430681	0.07373974	0.043483485	0.036024567	0.068521276	0.060016524	0.09408159	0.10987389	0.059917092	0.039849747	0.093492754	0.08137471	0.10307964	0.06655009	0.07281258	0.06543128	0.06320519	0.10033689	0.07579348	0.11724858	0.052463077	0.05588177	0.07314356	0.054014564	0.07254623	0.07886328	0.072991565	0.07862279	0.08743969	0.07047979	0.0864948	0.07026495	0.07254623	0.09026171	0.09673401	0.04581266	0.051203407	0.081895135	0.06192739	0.06911795	0.047053795
216936	AYHNHWFAMKGWIB-UHFFFAOYSA-N	CCCCCCC(CCC(CCCCC)S(=O)(=O)O)O	0.068415865	0.073326446	0.08424254	0.046407606	0.037107952	0.059203904	0.06783359	0.068212464	0.06790215	0.08357416	0.08756131	0.052064996	0.06473836	0.07426956	0.043774128	0.03625944	0.06895675	0.060457528	0.09459258	0.110284016	0.06031965	0.040127628	0.094065055	0.08188955	0.10360706	0.06698554	0.07325297	0.06585277	0.06359616	0.100875095	0.076271914	0.11731076	0.052866925	0.056272946	0.07363783	0.054433584	0.07304136	0.07929641	0.0734842	0.07906806	0.0879596	0.07100414	0.08704294	0.07073617	0.07304136	0.09072347	0.097248584	0.046142608	0.05159377	0.08244928	0.062363468	0.069582805	0.04738117
216937	VCYHDRLOHUIXEY-UHFFFAOYSA-M	CCCCCC(CCCC(CCCCC)S(=O)(=O)[O-])O.[K+]	0.06799371	0.07287736	0.08377493	0.04606039	0.036855947	0.05875535	0.06741821	0.06775888	0.06743743	0.083099484	0.08706947	0.051709045	0.06430681	0.07373974	0.043483485	0.036024567	0.068521276	0.060016524	0.09408159	0.10987389	0.059917092	0.039849747	0.093492754	0.08137471	0.10307964	0.06655009	0.07281258	0.06543128	0.06320519	0.10033689	0.07579348	0.11724858	0.052463077	0.05588177	0.07314356	0.054014564	0.07254623	0.07886328	0.072991565	0.07862279	0.08743969	0.07047979	0.0864948	0.07026495	0.07254623	0.09026171	0.09673401	0.04581266	0.051203407	0.081895135	0.06192739	0.06911795	0.047053795
216938	BVBBMONOULGFGT-UHFFFAOYSA-N	CCCCCC(CCCC(CCCCC)S(=O)(=O)O)O	0.068415865	0.073326446	0.08424254	0.046407606	0.037107952	0.059203904	0.06783359	0.068212464	0.06790215	0.08357416	0.08756131	0.052064996	0.06473836	0.07426956	0.043774128	0.03625944	0.06895675	0.060457528	0.09459258	0.110284016	0.06031965	0.040127628	0.094065055	0.08188955	0.10360706	0.06698554	0.07325297	0.06585277	0.06359616	0.100875095	0.076271914	0.11731076	0.052866925	0.056272946	0.07363783	0.054433584	0.07304136	0.07929641	0.0734842	0.07906806	0.0879596	0.07100414	0.08704294	0.07073617	0.07304136	0.09072347	0.097248584	0.046142608	0.05159377	0.08244928	0.062363468	0.069582805	0.04738117
216939	ZNTNSFZACGKUED-UHFFFAOYSA-M	CCCCCC(CCCCC(CCCC)O)S(=O)(=O)[O-].[K+]	0.06799371	0.07287736	0.08377493	0.04606039	0.036855947	0.05875535	0.06741821	0.06775888	0.06743743	0.083099484	0.08706947	0.051709045	0.06430681	0.07373974	0.043483485	0.036024567	0.068521276	0.060016524	0.09408159	0.10987389	0.059917092	0.039849747	0.093492754	0.08137471	0.10307964	0.06655009	0.07281258	0.06543128	0.06320519	0.10033689	0.07579348	0.11724858	0.052463077	0.05588177	0.07314356	0.054014564	0.07254623	0.07886328	0.072991565	0.07862279	0.08743969	0.07047979	0.0864948	0.07026495	0.07254623	0.09026171	0.09673401	0.04581266	0.051203407	0.081895135	0.06192739	0.06911795	0.047053795
216940	VKGWCJHKELGSKC-UHFFFAOYSA-N	CCCCCC(CCCCC(CCCC)O)S(=O)(=O)O	0.068415865	0.073326446	0.08424254	0.046407606	0.037107952	0.059203904	0.06783359	0.068212464	0.06790215	0.08357416	0.08756131	0.052064996	0.06473836	0.07426956	0.043774128	0.03625944	0.06895675	0.060457528	0.09459258	0.110284016	0.06031965	0.040127628	0.094065055	0.08188955	0.10360706	0.06698554	0.07325297	0.06585277	0.06359616	0.100875095	0.076271914	0.11731076	0.052866925	0.056272946	0.07363783	0.054433584	0.07304136	0.07929641	0.0734842	0.07906806	0.0879596	0.07100414	0.08704294	0.07073617	0.07304136	0.09072347	0.097248584	0.046142608	0.05159377	0.08244928	0.062363468	0.069582805	0.04738117
216941	BCAJZORXTCQWJP-UHFFFAOYSA-M	CCCCCC(CCCCCC(CCC)O)S(=O)(=O)[O-].[K+]	0.06799371	0.07287736	0.08377493	0.04606039	0.036855947	0.05875535	0.06741821	0.06775888	0.06743743	0.083099484	0.08706947	0.051709045	0.06430681	0.07373974	0.043483485	0.036024567	0.068521276	0.060016524	0.09408159	0.10987389	0.059917092	0.039849747	0.093492754	0.08137471	0.10307964	0.06655009	0.07281258	0.06543128	0.06320519	0.10033689	0.07579348	0.11724858	0.052463077	0.05588177	0.07314356	0.054014564	0.07254623	0.07886328	0.072991565	0.07862279	0.08743969	0.07047979	0.0864948	0.07026495	0.07254623	0.09026171	0.09673401	0.04581266	0.051203407	0.081895135	0.06192739	0.06911795	0.047053795
216942	UHAVJNGVSIMITI-UHFFFAOYSA-N	CCCCCC(CCCCCC(CCC)O)S(=O)(=O)O	0.068415865	0.073326446	0.08424254	0.046407606	0.037107952	0.059203904	0.06783359	0.068212464	0.06790215	0.08357416	0.08756131	0.052064996	0.06473836	0.07426956	0.043774128	0.03625944	0.06895675	0.060457528	0.09459258	0.110284016	0.06031965	0.040127628	0.094065055	0.08188955	0.10360706	0.06698554	0.07325297	0.06585277	0.06359616	0.100875095	0.076271914	0.11731076	0.052866925	0.056272946	0.07363783	0.054433584	0.07304136	0.07929641	0.0734842	0.07906806	0.0879596	0.07100414	0.08704294	0.07073617	0.07304136	0.09072347	0.097248584	0.046142608	0.05159377	0.08244928	0.062363468	0.069582805	0.04738117
216943	JXFLHIQDMSPGNM-UHFFFAOYSA-M	CCCCCC(CCCCCCC(CC)O)S(=O)(=O)[O-].[K+]	0.06849744	0.07343175	0.08438494	0.04639076	0.037118763	0.059184927	0.067912474	0.06823956	0.067937665	0.0837039	0.0876971	0.052087657	0.0647711	0.07430271	0.043797128	0.03628077	0.06900911	0.06045991	0.09483226	0.1106684	0.06033318	0.040141057	0.0942033	0.08196288	0.10387181	0.06701609	0.07332958	0.06589582	0.063657686	0.10109458	0.0763616	0.11797222	0.05286525	0.056290317	0.073683366	0.054425977	0.073063895	0.079435125	0.073535725	0.07918058	0.08808096	0.07102921	0.08713673	0.07080215	0.073063895	0.09094047	0.09741643	0.04615866	0.05158145	0.08251011	0.062387925	0.06963633	0.04740284
216944	DZPKZWARDBJPLY-UHFFFAOYSA-N	CCCCCC(CCCCCCC(CC)O)S(=O)(=O)O	0.068900846	0.073857725	0.08482658	0.04672593	0.037362352	0.05961632	0.06830801	0.06867282	0.06838163	0.08414734	0.08815776	0.05243174	0.06519123	0.07481026	0.04407663	0.036502466	0.06942473	0.060884755	0.095307685	0.11104512	0.060715754	0.040405206	0.094761774	0.08245336	0.1043878	0.06743383	0.073754475	0.066302955	0.06402715	0.101614155	0.07681264	0.11798869	0.05324862	0.056670032	0.074152924	0.05482875	0.073545836	0.079847135	0.073998705	0.07960562	0.088571265	0.07154148	0.087662935	0.07125781	0.073545836	0.09137882	0.09791247	0.04647287	0.051959127	0.08305252	0.062805064	0.070075944	0.04771338
216945	ZNQCXWBPYSFESS-UHFFFAOYSA-M	CCCCCC(CCCCCCCC(C)O)S(=O)(=O)[O-].[K+]	0.06845301	0.07337914	0.084327206	0.046379507	0.03711892	0.059155595	0.06787351	0.06822034	0.067890584	0.08362738	0.087630205	0.052077938	0.06474543	0.07424793	0.043778874	0.036278956	0.06898	0.06043143	0.09469912	0.11054174	0.060303587	0.040133256	0.09408991	0.08189245	0.10373739	0.0669914	0.07326742	0.06585369	0.06360088	0.10097685	0.0762991	0.11750593	0.052833218	0.0562597	0.07363631	0.054390687	0.07302874	0.07937556	0.073462635	0.07912333	0.08800199	0.07095047	0.0870555	0.070736036	0.07302874	0.09081298	0.097344816	0.04614099	0.05156349	0.08244012	0.06234928	0.069584906	0.047382865
216946	FBJXRVHXENKYFK-UHFFFAOYSA-N	CCCCCC(CCCCCCCC(C)O)S(=O)(=O)O	0.06882934	0.07377646	0.08474761	0.04669263	0.037349544	0.059553903	0.06823599	0.06862278	0.06830461	0.08402539	0.08803968	0.052401327	0.06513406	0.07473831	0.04403641	0.03648749	0.06937014	0.06083064	0.095142506	0.110872984	0.060661364	0.040380325	0.094607554	0.08236237	0.10421319	0.06737806	0.073666796	0.066236965	0.06394237	0.10146153	0.07672541	0.11749723	0.053199492	0.056620937	0.07407971	0.05477788	0.07347778	0.079744056	0.07392162	0.07951881	0.08846341	0.0714544	0.08756001	0.07116829	0.07347778	0.091232106	0.09779696	0.04644202	0.051923417	0.082968	0.062739074	0.07001371	0.047677327
216947	NRRQGACTKPAIOJ-UHFFFAOYSA-M	CCCCCC(CCCCCCCCCO)S(=O)(=O)[O-].[K+]	0.06669596	0.07144295	0.08221338	0.04518753	0.03609159	0.057533912	0.0661216	0.06644899	0.066194646	0.08167191	0.08559163	0.050706368	0.06306954	0.07242002	0.042640336	0.035373725	0.06721948	0.058841147	0.09251423	0.10802255	0.05889392	0.039051004	0.09185309	0.07991093	0.10126084	0.065363005	0.071580626	0.06427047	0.062140286	0.0986332	0.07445504	0.11528703	0.051369965	0.05483877	0.07188968	0.05290086	0.071138404	0.077585995	0.07173284	0.077264994	0.08600386	0.0691578	0.084957466	0.069058724	0.071138404	0.088699214	0.094890155	0.044848084	0.050232273	0.080353454	0.060819216	0.06795231	0.04622639
216948	RTOVIIOBMMBZDO-UHFFFAOYSA-N	CCCCCC(CCCCCCCCCO)S(=O)(=O)O	0.06723016	0.07201186	0.08280537	0.045595802	0.036387317	0.05804562	0.066636756	0.0669754	0.0667511	0.08224769	0.08620191	0.051143814	0.06356992	0.07303901	0.042975314	0.035660937	0.06773309	0.059336208	0.09318772	0.108596265	0.059372466	0.039369516	0.09255413	0.08054079	0.10197349	0.06587099	0.07212869	0.06477909	0.06261375	0.09932862	0.075047225	0.11525391	0.05184105	0.055320106	0.07250354	0.05339856	0.07171506	0.078136064	0.07232699	0.077845946	0.08665018	0.069782555	0.0856248	0.069625884	0.07171506	0.08933286	0.09554233	0.045231506	0.05067397	0.08102492	0.06132418	0.068531364	0.04662604
216949	WMNZYGVNKKHMQW-UHFFFAOYSA-M	CCCCCCCCC(CCCCCCO)S(=O)(=O)[O-].[K+]	0.06669596	0.07144295	0.08221338	0.04518753	0.03609159	0.057533912	0.0661216	0.06644899	0.066194646	0.08167191	0.08559163	0.050706368	0.06306954	0.07242002	0.042640336	0.035373725	0.06721948	0.058841147	0.09251423	0.10802255	0.05889392	0.039051004	0.09185309	0.07991093	0.10126084	0.065363005	0.071580626	0.06427047	0.062140286	0.0986332	0.07445504	0.11528703	0.051369965	0.05483877	0.07188968	0.05290086	0.071138404	0.077585995	0.07173284	0.077264994	0.08600386	0.0691578	0.084957466	0.069058724	0.071138404	0.088699214	0.094890155	0.044848084	0.050232273	0.080353454	0.060819216	0.06795231	0.04622639
216950	FGVFWXYBAXSBNY-UHFFFAOYSA-N	CCCCCCCCC(CCCCCCO)S(=O)(=O)O	0.06723016	0.07201186	0.08280537	0.045595802	0.036387317	0.05804562	0.066636756	0.0669754	0.0667511	0.08224769	0.08620191	0.051143814	0.06356992	0.07303901	0.042975314	0.035660937	0.06773309	0.059336208	0.09318772	0.108596265	0.059372466	0.039369516	0.09255413	0.08054079	0.10197349	0.06587099	0.07212869	0.06477909	0.06261375	0.09932862	0.075047225	0.11525391	0.05184105	0.055320106	0.07250354	0.05339856	0.07171506	0.078136064	0.07232699	0.077845946	0.08665018	0.069782555	0.0856248	0.069625884	0.07171506	0.08933286	0.09554233	0.045231506	0.05067397	0.08102492	0.06132418	0.068531364	0.04662604
216951	VBFORCODQSNYBB-UHFFFAOYSA-M	CCCCCCCCC(CCCCC(C)O)S(=O)(=O)[O-].[K+]	0.06845301	0.07337914	0.084327206	0.046379507	0.03711892	0.059155595	0.06787351	0.06822034	0.067890584	0.08362738	0.087630205	0.052077938	0.06474543	0.07424793	0.043778874	0.036278956	0.06898	0.06043143	0.09469912	0.11054174	0.060303587	0.040133256	0.09408991	0.08189245	0.10373739	0.0669914	0.07326742	0.06585369	0.06360088	0.10097685	0.0762991	0.11750593	0.052833218	0.0562597	0.07363631	0.054390687	0.07302874	0.07937556	0.073462635	0.07912333	0.08800199	0.07095047	0.0870555	0.070736036	0.07302874	0.09081298	0.097344816	0.04614099	0.05156349	0.08244012	0.06234928	0.069584906	0.047382865
216952	ZDZYOCIQLNRYGX-UHFFFAOYSA-N	CCCCCCCCC(CCCCC(C)O)S(=O)(=O)O	0.06882934	0.07377646	0.08474761	0.04669263	0.037349544	0.059553903	0.06823599	0.06862278	0.06830461	0.08402539	0.08803968	0.052401327	0.06513406	0.07473831	0.04403641	0.03648749	0.06937014	0.06083064	0.095142506	0.110872984	0.060661364	0.040380325	0.094607554	0.08236237	0.10421319	0.06737806	0.073666796	0.066236965	0.06394237	0.10146153	0.07672541	0.11749723	0.053199492	0.056620937	0.07407971	0.05477788	0.07347778	0.079744056	0.07392162	0.07951881	0.08846341	0.0714544	0.08756001	0.07116829	0.07347778	0.091232106	0.09779696	0.04644202	0.051923417	0.082968	0.062739074	0.07001371	0.047677327
216953	JFEAHPUPNPOMEM-UHFFFAOYSA-M	CCCCCCCCC(CCCC(CC)O)S(=O)(=O)[O-].[K+]	0.06849744	0.07343175	0.08438494	0.04639076	0.037118763	0.059184927	0.067912474	0.06823956	0.067937665	0.0837039	0.0876971	0.052087657	0.0647711	0.07430271	0.043797128	0.03628077	0.06900911	0.06045991	0.09483226	0.1106684	0.06033318	0.040141057	0.0942033	0.08196288	0.10387181	0.06701609	0.07332958	0.06589582	0.063657686	0.10109458	0.0763616	0.11797222	0.05286525	0.056290317	0.073683366	0.054425977	0.073063895	0.079435125	0.073535725	0.07918058	0.08808096	0.07102921	0.08713673	0.07080215	0.073063895	0.09094047	0.09741643	0.04615866	0.05158145	0.08251011	0.062387925	0.06963633	0.04740284
216954	YOHCEYFDUZJGQA-UHFFFAOYSA-N	CCCCCCCCC(CCCC(CC)O)S(=O)(=O)O	0.068900846	0.073857725	0.08482658	0.04672593	0.037362352	0.05961632	0.06830801	0.06867282	0.06838163	0.08414734	0.08815776	0.05243174	0.06519123	0.07481026	0.04407663	0.036502466	0.06942473	0.060884755	0.095307685	0.11104512	0.060715754	0.040405206	0.094761774	0.08245336	0.1043878	0.06743383	0.073754475	0.066302955	0.06402715	0.101614155	0.07681264	0.11798869	0.05324862	0.056670032	0.074152924	0.05482875	0.073545836	0.079847135	0.073998705	0.07960562	0.088571265	0.07154148	0.087662935	0.07125781	0.073545836	0.09137882	0.09791247	0.04647287	0.051959127	0.08305252	0.062805064	0.070075944	0.04771338
216955	LTAJHCRVEXPVFM-UHFFFAOYSA-M	CCCCCCCCC(CCC(CCC)O)S(=O)(=O)[O-].[K+]	0.06799371	0.07287736	0.08377493	0.04606039	0.036855947	0.05875535	0.06741821	0.06775888	0.06743743	0.083099484	0.08706947	0.051709045	0.06430681	0.07373974	0.043483485	0.036024567	0.068521276	0.060016524	0.09408159	0.10987389	0.059917092	0.039849747	0.093492754	0.08137471	0.10307964	0.06655009	0.07281258	0.06543128	0.06320519	0.10033689	0.07579348	0.11724858	0.052463077	0.05588177	0.07314356	0.054014564	0.07254623	0.07886328	0.072991565	0.07862279	0.08743969	0.07047979	0.0864948	0.07026495	0.07254623	0.09026171	0.09673401	0.04581266	0.051203407	0.081895135	0.06192739	0.06911795	0.047053795
216956	HGHYRPDRHSMDCS-UHFFFAOYSA-N	CCCCCCCCC(CCC(CCC)O)S(=O)(=O)O	0.068415865	0.073326446	0.08424254	0.046407606	0.037107952	0.059203904	0.06783359	0.068212464	0.06790215	0.08357416	0.08756131	0.052064996	0.06473836	0.07426956	0.043774128	0.03625944	0.06895675	0.060457528	0.09459258	0.110284016	0.06031965	0.040127628	0.094065055	0.08188955	0.10360706	0.06698554	0.07325297	0.06585277	0.06359616	0.100875095	0.076271914	0.11731076	0.052866925	0.056272946	0.07363783	0.054433584	0.07304136	0.07929641	0.0734842	0.07906806	0.0879596	0.07100414	0.08704294	0.07073617	0.07304136	0.09072347	0.097248584	0.046142608	0.05159377	0.08244928	0.062363468	0.069582805	0.04738117
216957	PLWXXHUOIOOPMI-UHFFFAOYSA-M	CCCCCCCCC(CC(CCCC)O)S(=O)(=O)[O-].[K+]	0.0680981	0.0729896	0.08390625	0.046109907	0.03687869	0.05881446	0.06752138	0.06783784	0.06753652	0.08323596	0.08721901	0.051767956	0.064387456	0.07386418	0.043526944	0.03607347	0.068605706	0.060080916	0.09431546	0.11010013	0.060015827	0.03988456	0.09367408	0.08149887	0.103273116	0.066639975	0.072937235	0.065528095	0.063310996	0.10056348	0.075914234	0.117829844	0.052514326	0.055962354	0.073286474	0.054067243	0.07264193	0.0790398	0.073119655	0.078753464	0.08761613	0.07060443	0.086663045	0.07040304	0.07264193	0.090466045	0.096880175	0.045849092	0.051265337	0.08203098	0.06202991	0.069260776	0.04712651
216958	JCRXAURBPAQPGF-UHFFFAOYSA-N	CCCCCCCCC(CC(CCCC)O)S(=O)(=O)O	0.068610504	0.07352908	0.08447979	0.04652198	0.037188053	0.05933275	0.06802269	0.06837775	0.06808638	0.08381118	0.08781618	0.052195083	0.06490323	0.07449289	0.04387965	0.03636348	0.06912684	0.060597163	0.094927944	0.110629596	0.060498495	0.040214177	0.09436177	0.08211643	0.1039317	0.06716366	0.07347716	0.06604059	0.06378576	0.10120137	0.07649294	0.11793345	0.05298222	0.05643317	0.07386658	0.054563534	0.073233604	0.079571255	0.073702574	0.0792978	0.08825104	0.07122657	0.087303035	0.070973754	0.073233604	0.09102811	0.097497724	0.046235777	0.051729124	0.08269491	0.062540844	0.06980829	0.04752254
216959	DWRKWEMESXFFNC-UHFFFAOYSA-M	CCCCCCCCC(C(CCCCC)O)S(=O)(=O)[O-].[K+]	0.068493105	0.07341181	0.08436925	0.04638875	0.03708046	0.05910976	0.06790563	0.068186834	0.067911275	0.08365917	0.0876665	0.052049536	0.06472899	0.0742952	0.04378478	0.03630083	0.068980545	0.060402513	0.09477115	0.110615015	0.060373694	0.040118642	0.09411103	0.0818966	0.10373813	0.06699382	0.07332047	0.06590144	0.06364983	0.10106945	0.07630453	0.11825763	0.05280472	0.056281418	0.07367733	0.054354966	0.07303451	0.07950353	0.07349859	0.079176836	0.08807367	0.07098665	0.087069556	0.07079266	0.07303451	0.09092196	0.09730339	0.046100955	0.05150775	0.0823778	0.06234455	0.0696236	0.047423165
216960	PIYIXCPMXHZJSD-UHFFFAOYSA-N	CCCCCCCCC(C(CCCCC)O)S(=O)(=O)O	0.06878638	0.07371355	0.084666535	0.046638645	0.037261553	0.05942597	0.06819235	0.06851061	0.06823144	0.083985806	0.08799002	0.05231136	0.06503469	0.07465269	0.04398679	0.03646967	0.0692841	0.060721498	0.095120035	0.11081592	0.060659487	0.040307146	0.09448333	0.08224896	0.104080096	0.06730527	0.07362691	0.06619643	0.063925944	0.101413645	0.07662816	0.118172154	0.05309092	0.056567263	0.074034594	0.05465606	0.073380694	0.07977979	0.07386048	0.079480805	0.0884198	0.07135377	0.08742521	0.07113397	0.073380694	0.0912144	0.09761936	0.046319228	0.05180208	0.08277906	0.06264708	0.06997047	0.047663048
216961	VLWCXVQWQSXZAA-UHFFFAOYSA-M	CCCCCCCCC(CCCCCC)(O)S(=O)(=O)[O-].[K+]	0.06263674	0.0669959	0.07731579	0.042283747	0.033728957	0.053775944	0.0620661	0.062384795	0.06208132	0.07678695	0.0805559	0.047476284	0.059186377	0.067975454	0.03986842	0.03310404	0.06314184	0.055101503	0.08724517	0.10242832	0.055325378	0.036498718	0.08651743	0.075139515	0.09567557	0.061436247	0.067400664	0.060396098	0.058438618	0.0930833	0.07003218	0.11678813	0.047959782	0.051374953	0.06748876	0.04941754	0.06671192	0.073005505	0.06738953	0.07266494	0.08096655	0.06486568	0.07995815	0.06489652	0.06671192	0.08378052	0.08926461	0.04186175	0.0470268	0.075525604	0.05703796	0.06377119	0.043282636
216962	CBDZPAYCYQIVJF-UHFFFAOYSA-N	CCCCCCCCC(CCCCCC)(O)S(=O)(=O)O	0.063154794	0.06756098	0.07792573	0.0426759	0.034027386	0.05427336	0.062585875	0.06293013	0.06261669	0.07736264	0.0811359	0.04793568	0.059708424	0.068549715	0.040223114	0.033403385	0.06367062	0.055598855	0.08782953	0.10290959	0.055796362	0.03682433	0.08717339	0.07574619	0.09633949	0.061952025	0.06792058	0.060891338	0.05889553	0.09383026	0.07059674	0.11671232	0.048419096	0.051844787	0.06807158	0.049902227	0.067274295	0.0735559	0.0679801	0.07322916	0.081610985	0.06544552	0.080659404	0.0654522	0.067274295	0.08434837	0.08995239	0.04225386	0.047472794	0.076167606	0.057514865	0.0643171	0.043678045
216963	CGHKLVUKIRRCJD-UHFFFAOYSA-M	CCCCCCCC(C(CCCCCC)S(=O)(=O)[O-])O.[K+]	0.068493105	0.07341181	0.08436925	0.04638875	0.03708046	0.05910976	0.06790563	0.068186834	0.067911275	0.08365917	0.0876665	0.052049536	0.06472899	0.0742952	0.04378478	0.03630083	0.068980545	0.060402513	0.09477115	0.110615015	0.060373694	0.040118642	0.09411103	0.0818966	0.10373813	0.06699382	0.07332047	0.06590144	0.06364983	0.10106945	0.07630453	0.11825763	0.05280472	0.056281418	0.07367733	0.054354966	0.07303451	0.07950353	0.07349859	0.079176836	0.08807367	0.07098665	0.087069556	0.07079266	0.07303451	0.09092196	0.09730339	0.046100955	0.05150775	0.0823778	0.06234455	0.0696236	0.047423165
216964	OSFQIURKIGBVQD-UHFFFAOYSA-N	CCCCCCCC(C(CCCCCC)S(=O)(=O)O)O	0.06878638	0.07371355	0.084666535	0.046638645	0.037261553	0.05942597	0.06819235	0.06851061	0.06823144	0.083985806	0.08799002	0.05231136	0.06503469	0.07465269	0.04398679	0.03646967	0.0692841	0.060721498	0.095120035	0.11081592	0.060659487	0.040307146	0.09448333	0.08224896	0.104080096	0.06730527	0.07362691	0.06619643	0.063925944	0.101413645	0.07662816	0.118172154	0.05309092	0.056567263	0.074034594	0.05465606	0.073380694	0.07977979	0.07386048	0.079480805	0.0884198	0.07135377	0.08742521	0.07113397	0.073380694	0.0912144	0.09761936	0.046319228	0.05180208	0.08277906	0.06264708	0.06997047	0.047663048
216965	UHJXACKYCJRRHM-UHFFFAOYSA-M	CCCCCCC(CC(CCCCCC)S(=O)(=O)[O-])O.[K+]	0.0680981	0.0729896	0.08390625	0.046109907	0.03687869	0.05881446	0.06752138	0.06783784	0.06753652	0.08323596	0.08721901	0.051767956	0.064387456	0.07386418	0.043526944	0.03607347	0.068605706	0.060080916	0.09431546	0.11010013	0.060015827	0.03988456	0.09367408	0.08149887	0.103273116	0.066639975	0.072937235	0.065528095	0.063310996	0.10056348	0.075914234	0.117829844	0.052514326	0.055962354	0.073286474	0.054067243	0.07264193	0.0790398	0.073119655	0.078753464	0.08761613	0.07060443	0.086663045	0.07040304	0.07264193	0.090466045	0.096880175	0.045849092	0.051265337	0.08203098	0.06202991	0.069260776	0.04712651
216966	UMTJYXJZIPZLEM-UHFFFAOYSA-N	CCCCCCC(CC(CCCCCC)S(=O)(=O)O)O	0.068610504	0.07352908	0.08447979	0.04652198	0.037188053	0.05933275	0.06802269	0.06837775	0.06808638	0.08381118	0.08781618	0.052195083	0.06490323	0.07449289	0.04387965	0.03636348	0.06912684	0.060597163	0.094927944	0.110629596	0.060498495	0.040214177	0.09436177	0.08211643	0.1039317	0.06716366	0.07347716	0.06604059	0.06378576	0.10120137	0.07649294	0.11793345	0.05298222	0.05643317	0.07386658	0.054563534	0.073233604	0.079571255	0.073702574	0.0792978	0.08825104	0.07122657	0.087303035	0.070973754	0.073233604	0.09102811	0.097497724	0.046235777	0.051729124	0.08269491	0.062540844	0.06980829	0.04752254
216967	IFRSVJKXEHLQBN-UHFFFAOYSA-M	CCCCCCC(CCC(CCCCC)O)S(=O)(=O)[O-].[K+]	0.06799371	0.07287736	0.08377493	0.04606039	0.036855947	0.05875535	0.06741821	0.06775888	0.06743743	0.083099484	0.08706947	0.051709045	0.06430681	0.07373974	0.043483485	0.036024567	0.068521276	0.060016524	0.09408159	0.10987389	0.059917092	0.039849747	0.093492754	0.08137471	0.10307964	0.06655009	0.07281258	0.06543128	0.06320519	0.10033689	0.07579348	0.11724858	0.052463077	0.05588177	0.07314356	0.054014564	0.07254623	0.07886328	0.072991565	0.07862279	0.08743969	0.07047979	0.0864948	0.07026495	0.07254623	0.09026171	0.09673401	0.04581266	0.051203407	0.081895135	0.06192739	0.06911795	0.047053795
216968	VOWROEYGZUEEOM-UHFFFAOYSA-N	CCCCCCC(CCC(CCCCC)O)S(=O)(=O)O	0.068415865	0.073326446	0.08424254	0.046407606	0.037107952	0.059203904	0.06783359	0.068212464	0.06790215	0.08357416	0.08756131	0.052064996	0.06473836	0.07426956	0.043774128	0.03625944	0.06895675	0.060457528	0.09459258	0.110284016	0.06031965	0.040127628	0.094065055	0.08188955	0.10360706	0.06698554	0.07325297	0.06585277	0.06359616	0.100875095	0.076271914	0.11731076	0.052866925	0.056272946	0.07363783	0.054433584	0.07304136	0.07929641	0.0734842	0.07906806	0.0879596	0.07100414	0.08704294	0.07073617	0.07304136	0.09072347	0.097248584	0.046142608	0.05159377	0.08244928	0.062363468	0.069582805	0.04738117
216969	LMTNQDXAPDFHDO-UHFFFAOYSA-M	CCCCCCC(CCCC(CCCC)O)S(=O)(=O)[O-].[K+]	0.06799371	0.07287736	0.08377493	0.04606039	0.036855947	0.05875535	0.06741821	0.06775888	0.06743743	0.083099484	0.08706947	0.051709045	0.06430681	0.07373974	0.043483485	0.036024567	0.068521276	0.060016524	0.09408159	0.10987389	0.059917092	0.039849747	0.093492754	0.08137471	0.10307964	0.06655009	0.07281258	0.06543128	0.06320519	0.10033689	0.07579348	0.11724858	0.052463077	0.05588177	0.07314356	0.054014564	0.07254623	0.07886328	0.072991565	0.07862279	0.08743969	0.07047979	0.0864948	0.07026495	0.07254623	0.09026171	0.09673401	0.04581266	0.051203407	0.081895135	0.06192739	0.06911795	0.047053795
216970	PZIKMWAFANYQIZ-UHFFFAOYSA-N	CCCCCCC(CCCC(CCCC)O)S(=O)(=O)O	0.068415865	0.073326446	0.08424254	0.046407606	0.037107952	0.059203904	0.06783359	0.068212464	0.06790215	0.08357416	0.08756131	0.052064996	0.06473836	0.07426956	0.043774128	0.03625944	0.06895675	0.060457528	0.09459258	0.110284016	0.06031965	0.040127628	0.094065055	0.08188955	0.10360706	0.06698554	0.07325297	0.06585277	0.06359616	0.100875095	0.076271914	0.11731076	0.052866925	0.056272946	0.07363783	0.054433584	0.07304136	0.07929641	0.0734842	0.07906806	0.0879596	0.07100414	0.08704294	0.07073617	0.07304136	0.09072347	0.097248584	0.046142608	0.05159377	0.08244928	0.062363468	0.069582805	0.04738117
216971	BCIOMEXGESIJLC-UHFFFAOYSA-M	CCCCCCC(CCCCC(CCC)O)S(=O)(=O)[O-].[K+]	0.06799371	0.07287736	0.08377493	0.04606039	0.036855947	0.05875535	0.06741821	0.06775888	0.06743743	0.083099484	0.08706947	0.051709045	0.06430681	0.07373974	0.043483485	0.036024567	0.068521276	0.060016524	0.09408159	0.10987389	0.059917092	0.039849747	0.093492754	0.08137471	0.10307964	0.06655009	0.07281258	0.06543128	0.06320519	0.10033689	0.07579348	0.11724858	0.052463077	0.05588177	0.07314356	0.054014564	0.07254623	0.07886328	0.072991565	0.07862279	0.08743969	0.07047979	0.0864948	0.07026495	0.07254623	0.09026171	0.09673401	0.04581266	0.051203407	0.081895135	0.06192739	0.06911795	0.047053795
216972	DDRACEYRZLNJIU-UHFFFAOYSA-N	CCCCCCC(CCCCC(CCC)O)S(=O)(=O)O	0.068415865	0.073326446	0.08424254	0.046407606	0.037107952	0.059203904	0.06783359	0.068212464	0.06790215	0.08357416	0.08756131	0.052064996	0.06473836	0.07426956	0.043774128	0.03625944	0.06895675	0.060457528	0.09459258	0.110284016	0.06031965	0.040127628	0.094065055	0.08188955	0.10360706	0.06698554	0.07325297	0.06585277	0.06359616	0.100875095	0.076271914	0.11731076	0.052866925	0.056272946	0.07363783	0.054433584	0.07304136	0.07929641	0.0734842	0.07906806	0.0879596	0.07100414	0.08704294	0.07073617	0.07304136	0.09072347	0.097248584	0.046142608	0.05159377	0.08244928	0.062363468	0.069582805	0.04738117
216973	KNXPUEAWJGFPHV-UHFFFAOYSA-M	CCCCCCC(CCCCCC(CC)O)S(=O)(=O)[O-].[K+]	0.06849744	0.07343175	0.08438494	0.04639076	0.037118763	0.059184927	0.067912474	0.06823956	0.067937665	0.0837039	0.0876971	0.052087657	0.0647711	0.07430271	0.043797128	0.03628077	0.06900911	0.06045991	0.09483226	0.1106684	0.06033318	0.040141057	0.0942033	0.08196288	0.10387181	0.06701609	0.07332958	0.06589582	0.063657686	0.10109458	0.0763616	0.11797222	0.05286525	0.056290317	0.073683366	0.054425977	0.073063895	0.079435125	0.073535725	0.07918058	0.08808096	0.07102921	0.08713673	0.07080215	0.073063895	0.09094047	0.09741643	0.04615866	0.05158145	0.08251011	0.062387925	0.06963633	0.04740284
216974	FPHWMYAUYXXGNZ-UHFFFAOYSA-N	CCCCCCC(CCCCCC(CC)O)S(=O)(=O)O	0.068900846	0.073857725	0.08482658	0.04672593	0.037362352	0.05961632	0.06830801	0.06867282	0.06838163	0.08414734	0.08815776	0.05243174	0.06519123	0.07481026	0.04407663	0.036502466	0.06942473	0.060884755	0.095307685	0.11104512	0.060715754	0.040405206	0.094761774	0.08245336	0.1043878	0.06743383	0.073754475	0.066302955	0.06402715	0.101614155	0.07681264	0.11798869	0.05324862	0.056670032	0.074152924	0.05482875	0.073545836	0.079847135	0.073998705	0.07960562	0.088571265	0.07154148	0.087662935	0.07125781	0.073545836	0.09137882	0.09791247	0.04647287	0.051959127	0.08305252	0.062805064	0.070075944	0.04771338
216975	WBEBDGIEABWFGO-UHFFFAOYSA-M	CCCCCCC(CCCCCCC(C)O)S(=O)(=O)[O-].[K+]	0.06845301	0.07337914	0.084327206	0.046379507	0.03711892	0.059155595	0.06787351	0.06822034	0.067890584	0.08362738	0.087630205	0.052077938	0.06474543	0.07424793	0.043778874	0.036278956	0.06898	0.06043143	0.09469912	0.11054174	0.060303587	0.040133256	0.09408991	0.08189245	0.10373739	0.0669914	0.07326742	0.06585369	0.06360088	0.10097685	0.0762991	0.11750593	0.052833218	0.0562597	0.07363631	0.054390687	0.07302874	0.07937556	0.073462635	0.07912333	0.08800199	0.07095047	0.0870555	0.070736036	0.07302874	0.09081298	0.097344816	0.04614099	0.05156349	0.08244012	0.06234928	0.069584906	0.047382865
216976	MNULFKBSHQEORA-UHFFFAOYSA-N	CCCCCCC(CCCCCCC(C)O)S(=O)(=O)O	0.06882934	0.07377646	0.08474761	0.04669263	0.037349544	0.059553903	0.06823599	0.06862278	0.06830461	0.08402539	0.08803968	0.052401327	0.06513406	0.07473831	0.04403641	0.03648749	0.06937014	0.06083064	0.095142506	0.110872984	0.060661364	0.040380325	0.094607554	0.08236237	0.10421319	0.06737806	0.073666796	0.066236965	0.06394237	0.10146153	0.07672541	0.11749723	0.053199492	0.056620937	0.07407971	0.05477788	0.07347778	0.079744056	0.07392162	0.07951881	0.08846341	0.0714544	0.08756001	0.07116829	0.07347778	0.091232106	0.09779696	0.04644202	0.051923417	0.082968	0.062739074	0.07001371	0.047677327
216977	UDRMWPGBKZBCQB-UHFFFAOYSA-M	CCCCCCC(CCCCCCCCO)S(=O)(=O)[O-].[K+]	0.06669596	0.07144295	0.08221338	0.04518753	0.03609159	0.057533912	0.0661216	0.06644899	0.066194646	0.08167191	0.08559163	0.050706368	0.06306954	0.07242002	0.042640336	0.035373725	0.06721948	0.058841147	0.09251423	0.10802255	0.05889392	0.039051004	0.09185309	0.07991093	0.10126084	0.065363005	0.071580626	0.06427047	0.062140286	0.0986332	0.07445504	0.11528703	0.051369965	0.05483877	0.07188968	0.05290086	0.071138404	0.077585995	0.07173284	0.077264994	0.08600386	0.0691578	0.084957466	0.069058724	0.071138404	0.088699214	0.094890155	0.044848084	0.050232273	0.080353454	0.060819216	0.06795231	0.04622639
216978	DVVULTWNQGURIL-UHFFFAOYSA-N	CCCCCCC(CCCCCCCCO)S(=O)(=O)O	0.06723016	0.07201186	0.08280537	0.045595802	0.036387317	0.05804562	0.066636756	0.0669754	0.0667511	0.08224769	0.08620191	0.051143814	0.06356992	0.07303901	0.042975314	0.035660937	0.06773309	0.059336208	0.09318772	0.108596265	0.059372466	0.039369516	0.09255413	0.08054079	0.10197349	0.06587099	0.07212869	0.06477909	0.06261375	0.09932862	0.075047225	0.11525391	0.05184105	0.055320106	0.07250354	0.05339856	0.07171506	0.078136064	0.07232699	0.077845946	0.08665018	0.069782555	0.0856248	0.069625884	0.07171506	0.08933286	0.09554233	0.045231506	0.05067397	0.08102492	0.06132418	0.068531364	0.04662604
216979	LKSSATLIDJZPEB-UHFFFAOYSA-M	CCCCCCCC(CCCCCCCO)S(=O)(=O)[O-].[K+]	0.06669596	0.07144295	0.08221338	0.04518753	0.03609159	0.057533912	0.0661216	0.06644899	0.066194646	0.08167191	0.08559163	0.050706368	0.06306954	0.07242002	0.042640336	0.035373725	0.06721948	0.058841147	0.09251423	0.10802255	0.05889392	0.039051004	0.09185309	0.07991093	0.10126084	0.065363005	0.071580626	0.06427047	0.062140286	0.0986332	0.07445504	0.11528703	0.051369965	0.05483877	0.07188968	0.05290086	0.071138404	0.077585995	0.07173284	0.077264994	0.08600386	0.0691578	0.084957466	0.069058724	0.071138404	0.088699214	0.094890155	0.044848084	0.050232273	0.080353454	0.060819216	0.06795231	0.04622639
216980	YBWMKIMZUKPGFZ-UHFFFAOYSA-N	CCCCCCCC(CCCCCCCO)S(=O)(=O)O	0.06723016	0.07201186	0.08280537	0.045595802	0.036387317	0.05804562	0.066636756	0.0669754	0.0667511	0.08224769	0.08620191	0.051143814	0.06356992	0.07303901	0.042975314	0.035660937	0.06773309	0.059336208	0.09318772	0.108596265	0.059372466	0.039369516	0.09255413	0.08054079	0.10197349	0.06587099	0.07212869	0.06477909	0.06261375	0.09932862	0.075047225	0.11525391	0.05184105	0.055320106	0.07250354	0.05339856	0.07171506	0.078136064	0.07232699	0.077845946	0.08665018	0.069782555	0.0856248	0.069625884	0.07171506	0.08933286	0.09554233	0.045231506	0.05067397	0.08102492	0.06132418	0.068531364	0.04662604
216981	OKXNIRNDVPKOCL-UHFFFAOYSA-M	CCCCCCCC(CCCCCC(C)O)S(=O)(=O)[O-].[K+]	0.06845301	0.07337914	0.084327206	0.046379507	0.03711892	0.059155595	0.06787351	0.06822034	0.067890584	0.08362738	0.087630205	0.052077938	0.06474543	0.07424793	0.043778874	0.036278956	0.06898	0.06043143	0.09469912	0.11054174	0.060303587	0.040133256	0.09408991	0.08189245	0.10373739	0.0669914	0.07326742	0.06585369	0.06360088	0.10097685	0.0762991	0.11750593	0.052833218	0.0562597	0.07363631	0.054390687	0.07302874	0.07937556	0.073462635	0.07912333	0.08800199	0.07095047	0.0870555	0.070736036	0.07302874	0.09081298	0.097344816	0.04614099	0.05156349	0.08244012	0.06234928	0.069584906	0.047382865
216982	SHVKRRJMJOWQRE-UHFFFAOYSA-N	CCCCCCCC(CCCCCC(C)O)S(=O)(=O)O	0.06882934	0.07377646	0.08474761	0.04669263	0.037349544	0.059553903	0.06823599	0.06862278	0.06830461	0.08402539	0.08803968	0.052401327	0.06513406	0.07473831	0.04403641	0.03648749	0.06937014	0.06083064	0.095142506	0.110872984	0.060661364	0.040380325	0.094607554	0.08236237	0.10421319	0.06737806	0.073666796	0.066236965	0.06394237	0.10146153	0.07672541	0.11749723	0.053199492	0.056620937	0.07407971	0.05477788	0.07347778	0.079744056	0.07392162	0.07951881	0.08846341	0.0714544	0.08756001	0.07116829	0.07347778	0.091232106	0.09779696	0.04644202	0.051923417	0.082968	0.062739074	0.07001371	0.047677327
216983	DMKPHYRDZUEKTQ-UHFFFAOYSA-M	CCCCCCCC(CCCCC(CC)O)S(=O)(=O)[O-].[K+]	0.06849744	0.07343175	0.08438494	0.04639076	0.037118763	0.059184927	0.067912474	0.06823956	0.067937665	0.0837039	0.0876971	0.052087657	0.0647711	0.07430271	0.043797128	0.03628077	0.06900911	0.06045991	0.09483226	0.1106684	0.06033318	0.040141057	0.0942033	0.08196288	0.10387181	0.06701609	0.07332958	0.06589582	0.063657686	0.10109458	0.0763616	0.11797222	0.05286525	0.056290317	0.073683366	0.054425977	0.073063895	0.079435125	0.073535725	0.07918058	0.08808096	0.07102921	0.08713673	0.07080215	0.073063895	0.09094047	0.09741643	0.04615866	0.05158145	0.08251011	0.062387925	0.06963633	0.04740284
216984	ZDYQFWOYWRIRFA-UHFFFAOYSA-N	CCCCCCCC(CCCCC(CC)O)S(=O)(=O)O	0.068900846	0.073857725	0.08482658	0.04672593	0.037362352	0.05961632	0.06830801	0.06867282	0.06838163	0.08414734	0.08815776	0.05243174	0.06519123	0.07481026	0.04407663	0.036502466	0.06942473	0.060884755	0.095307685	0.11104512	0.060715754	0.040405206	0.094761774	0.08245336	0.1043878	0.06743383	0.073754475	0.066302955	0.06402715	0.101614155	0.07681264	0.11798869	0.05324862	0.056670032	0.074152924	0.05482875	0.073545836	0.079847135	0.073998705	0.07960562	0.088571265	0.07154148	0.087662935	0.07125781	0.073545836	0.09137882	0.09791247	0.04647287	0.051959127	0.08305252	0.062805064	0.070075944	0.04771338
216985	ZURAXLVNZOKJQA-UHFFFAOYSA-M	CCCCCCCC(CCCC(CCC)O)S(=O)(=O)[O-].[K+]	0.06799371	0.07287736	0.08377493	0.04606039	0.036855947	0.05875535	0.06741821	0.06775888	0.06743743	0.083099484	0.08706947	0.051709045	0.06430681	0.07373974	0.043483485	0.036024567	0.068521276	0.060016524	0.09408159	0.10987389	0.059917092	0.039849747	0.093492754	0.08137471	0.10307964	0.06655009	0.07281258	0.06543128	0.06320519	0.10033689	0.07579348	0.11724858	0.052463077	0.05588177	0.07314356	0.054014564	0.07254623	0.07886328	0.072991565	0.07862279	0.08743969	0.07047979	0.0864948	0.07026495	0.07254623	0.09026171	0.09673401	0.04581266	0.051203407	0.081895135	0.06192739	0.06911795	0.047053795
216986	YNZHFFYEVQWYCN-UHFFFAOYSA-N	CCCCCCCC(CCCC(CCC)O)S(=O)(=O)O	0.068415865	0.073326446	0.08424254	0.046407606	0.037107952	0.059203904	0.06783359	0.068212464	0.06790215	0.08357416	0.08756131	0.052064996	0.06473836	0.07426956	0.043774128	0.03625944	0.06895675	0.060457528	0.09459258	0.110284016	0.06031965	0.040127628	0.094065055	0.08188955	0.10360706	0.06698554	0.07325297	0.06585277	0.06359616	0.100875095	0.076271914	0.11731076	0.052866925	0.056272946	0.07363783	0.054433584	0.07304136	0.07929641	0.0734842	0.07906806	0.0879596	0.07100414	0.08704294	0.07073617	0.07304136	0.09072347	0.097248584	0.046142608	0.05159377	0.08244928	0.062363468	0.069582805	0.04738117
216987	FEBTUTRXZRJKSW-UHFFFAOYSA-M	CCCCCCCC(CCC(CCCC)O)S(=O)(=O)[O-].[K+]	0.06799371	0.07287736	0.08377493	0.04606039	0.036855947	0.05875535	0.06741821	0.06775888	0.06743743	0.083099484	0.08706947	0.051709045	0.06430681	0.07373974	0.043483485	0.036024567	0.068521276	0.060016524	0.09408159	0.10987389	0.059917092	0.039849747	0.093492754	0.08137471	0.10307964	0.06655009	0.07281258	0.06543128	0.06320519	0.10033689	0.07579348	0.11724858	0.052463077	0.05588177	0.07314356	0.054014564	0.07254623	0.07886328	0.072991565	0.07862279	0.08743969	0.07047979	0.0864948	0.07026495	0.07254623	0.09026171	0.09673401	0.04581266	0.051203407	0.081895135	0.06192739	0.06911795	0.047053795
216988	OWPKMTGVEDNCEX-UHFFFAOYSA-N	CCCCCCCC(CCC(CCCC)O)S(=O)(=O)O	0.068415865	0.073326446	0.08424254	0.046407606	0.037107952	0.059203904	0.06783359	0.068212464	0.06790215	0.08357416	0.08756131	0.052064996	0.06473836	0.07426956	0.043774128	0.03625944	0.06895675	0.060457528	0.09459258	0.110284016	0.06031965	0.040127628	0.094065055	0.08188955	0.10360706	0.06698554	0.07325297	0.06585277	0.06359616	0.100875095	0.076271914	0.11731076	0.052866925	0.056272946	0.07363783	0.054433584	0.07304136	0.07929641	0.0734842	0.07906806	0.0879596	0.07100414	0.08704294	0.07073617	0.07304136	0.09072347	0.097248584	0.046142608	0.05159377	0.08244928	0.062363468	0.069582805	0.04738117
216989	KXXSOSJRPZAFAC-UHFFFAOYSA-M	CCCCCCCC(CC(CCCCC)O)S(=O)(=O)[O-].[K+]	0.0680981	0.0729896	0.08390625	0.046109907	0.03687869	0.05881446	0.06752138	0.06783784	0.06753652	0.08323596	0.08721901	0.051767956	0.064387456	0.07386418	0.043526944	0.03607347	0.068605706	0.060080916	0.09431546	0.11010013	0.060015827	0.03988456	0.09367408	0.08149887	0.103273116	0.066639975	0.072937235	0.065528095	0.063310996	0.10056348	0.075914234	0.117829844	0.052514326	0.055962354	0.073286474	0.054067243	0.07264193	0.0790398	0.073119655	0.078753464	0.08761613	0.07060443	0.086663045	0.07040304	0.07264193	0.090466045	0.096880175	0.045849092	0.051265337	0.08203098	0.06202991	0.069260776	0.04712651
216990	UIINABZUOFXSNL-UHFFFAOYSA-N	CCCCCCCC(CC(CCCCC)O)S(=O)(=O)O	0.068610504	0.07352908	0.08447979	0.04652198	0.037188053	0.05933275	0.06802269	0.06837775	0.06808638	0.08381118	0.08781618	0.052195083	0.06490323	0.07449289	0.04387965	0.03636348	0.06912684	0.060597163	0.094927944	0.110629596	0.060498495	0.040214177	0.09436177	0.08211643	0.1039317	0.06716366	0.07347716	0.06604059	0.06378576	0.10120137	0.07649294	0.11793345	0.05298222	0.05643317	0.07386658	0.054563534	0.073233604	0.079571255	0.073702574	0.0792978	0.08825104	0.07122657	0.087303035	0.070973754	0.073233604	0.09102811	0.097497724	0.046235777	0.051729124	0.08269491	0.062540844	0.06980829	0.04752254
216991	XUUKOHDKTPXJMP-UHFFFAOYSA-M	CCCCCCCC(C(CCCCCC)O)S(=O)(=O)[O-].[K+]	0.068493105	0.07341181	0.08436925	0.04638875	0.03708046	0.05910976	0.06790563	0.068186834	0.067911275	0.08365917	0.0876665	0.052049536	0.06472899	0.0742952	0.04378478	0.03630083	0.068980545	0.060402513	0.09477115	0.110615015	0.060373694	0.040118642	0.09411103	0.0818966	0.10373813	0.06699382	0.07332047	0.06590144	0.06364983	0.10106945	0.07630453	0.11825763	0.05280472	0.056281418	0.07367733	0.054354966	0.07303451	0.07950353	0.07349859	0.079176836	0.08807367	0.07098665	0.087069556	0.07079266	0.07303451	0.09092196	0.09730339	0.046100955	0.05150775	0.0823778	0.06234455	0.0696236	0.047423165
216992	SVHCLTPODRRHJN-UHFFFAOYSA-N	CCCCCCCC(C(CCCCCC)O)S(=O)(=O)O	0.06878638	0.07371355	0.084666535	0.046638645	0.037261553	0.05942597	0.06819235	0.06851061	0.06823144	0.083985806	0.08799002	0.05231136	0.06503469	0.07465269	0.04398679	0.03646967	0.0692841	0.060721498	0.095120035	0.11081592	0.060659487	0.040307146	0.09448333	0.08224896	0.104080096	0.06730527	0.07362691	0.06619643	0.063925944	0.101413645	0.07662816	0.118172154	0.05309092	0.056567263	0.074034594	0.05465606	0.073380694	0.07977979	0.07386048	0.079480805	0.0884198	0.07135377	0.08742521	0.07113397	0.073380694	0.0912144	0.09761936	0.046319228	0.05180208	0.08277906	0.06264708	0.06997047	0.047663048
216993	AGFDXPFVZVSUBB-UHFFFAOYSA-M	CCCCCCCC(CCCCCCC)(O)S(=O)(=O)[O-].[K+]	0.06263674	0.0669959	0.07731579	0.042283747	0.033728957	0.053775944	0.0620661	0.062384795	0.06208132	0.07678695	0.0805559	0.047476284	0.059186377	0.067975454	0.03986842	0.03310404	0.06314184	0.055101503	0.08724517	0.10242832	0.055325378	0.036498718	0.08651743	0.075139515	0.09567557	0.061436247	0.067400664	0.060396098	0.058438618	0.0930833	0.07003218	0.11678813	0.047959782	0.051374953	0.06748876	0.04941754	0.06671192	0.073005505	0.06738953	0.07266494	0.08096655	0.06486568	0.07995815	0.06489652	0.06671192	0.08378052	0.08926461	0.04186175	0.0470268	0.075525604	0.05703796	0.06377119	0.043282636
216994	LOGGLSTXIHSYMT-UHFFFAOYSA-N	CCCCCCCC(CCCCCCC)(O)S(=O)(=O)O	0.063154794	0.06756098	0.07792573	0.0426759	0.034027386	0.05427336	0.062585875	0.06293013	0.06261669	0.07736264	0.0811359	0.04793568	0.059708424	0.068549715	0.040223114	0.033403385	0.06367062	0.055598855	0.08782953	0.10290959	0.055796362	0.03682433	0.08717339	0.07574619	0.09633949	0.061952025	0.06792058	0.060891338	0.05889553	0.09383026	0.07059674	0.11671232	0.048419096	0.051844787	0.06807158	0.049902227	0.067274295	0.0735559	0.0679801	0.07322916	0.081610985	0.06544552	0.080659404	0.0654522	0.067274295	0.08434837	0.08995239	0.04225386	0.047472794	0.076167606	0.057514865	0.0643171	0.043678045
216995	RJDPVOUHEXQVSA-UHFFFAOYSA-M	CCCCCCCCCCCCCCCC(O)S(=O)(=O)[O-].[K+]	0.06593462	0.07063274	0.08128119	0.044621743	0.035703808	0.056801327	0.06536916	0.065697715	0.06535303	0.08074221	0.08460872	0.050084375	0.062322877	0.0714753	0.042156033	0.034949113	0.06644558	0.058129393	0.09134197	0.10678375	0.05814234	0.038605873	0.09066345	0.07893631	0.10000477	0.06458143	0.070733234	0.06350407	0.061398096	0.09729938	0.073472425	0.11425839	0.050730772	0.05417019	0.070960484	0.05221387	0.07030116	0.07666303	0.07078719	0.07633424	0.08492213	0.06819962	0.08381833	0.068132594	0.07030116	0.087505326	0.09368587	0.044329792	0.04956026	0.079325594	0.060021173	0.06704801	0.04562206
216996	LAZARJDTBASWOR-UHFFFAOYSA-M	CCCCCCCCCCCCCCC(CS(=O)(=O)[O-])O.[K+]	0.06603074	0.07075195	0.081437945	0.044679374	0.035738442	0.056891732	0.06545676	0.06578505	0.065481305	0.080861904	0.08476347	0.050159328	0.062414445	0.0716511	0.042176317	0.03497488	0.06653962	0.05820628	0.091600336	0.10718384	0.058236886	0.038635965	0.090958096	0.07910568	0.1003418	0.06469979	0.07087275	0.06360355	0.061495483	0.097649276	0.073684566	0.115828946	0.0507903	0.054240543	0.07109375	0.05229939	0.07041756	0.07679663	0.07094337	0.076483764	0.0851415	0.06842069	0.08412056	0.06832554	0.07041756	0.0878779	0.09396688	0.04436079	0.049669113	0.07956623	0.06015613	0.06717842	0.04568752
216997	BVFYGPNBROEYDZ-UHFFFAOYSA-M	CCCCCCCCCCCCCC(CCS(=O)(=O)[O-])O.[K+]	0.06616777	0.07089931	0.08158282	0.044778697	0.035829525	0.057021655	0.06559478	0.06593573	0.065613836	0.08103601	0.0849362	0.050269146	0.062548876	0.07179272	0.042285435	0.03506165	0.066687666	0.05834174	0.09173523	0.10728614	0.058359396	0.03873143	0.09110655	0.07924576	0.10046816	0.06483759	0.07101582	0.06373827	0.06162242	0.097766355	0.07381599	0.1152425	0.050910007	0.05436353	0.071232215	0.05241853	0.070565596	0.07694593	0.07108798	0.07663326	0.08526986	0.06854288	0.08425188	0.06843454	0.070565596	0.08796457	0.0941161	0.04447068	0.04977361	0.079698995	0.060272254	0.06730691	0.04578813
216998	LWIVFSPEPJESFQ-UHFFFAOYSA-M	CCCCCCCCCCCCC(CCCS(=O)(=O)[O-])O.[K+]	0.06616777	0.07089931	0.08158282	0.044778697	0.035829525	0.057021655	0.06559478	0.06593573	0.065613836	0.08103601	0.0849362	0.050269146	0.062548876	0.07179272	0.042285435	0.03506165	0.066687666	0.05834174	0.09173523	0.10728614	0.058359396	0.03873143	0.09110655	0.07924576	0.10046816	0.06483759	0.07101582	0.06373827	0.06162242	0.097766355	0.07381599	0.1152425	0.050910007	0.05436353	0.071232215	0.05241853	0.070565596	0.07694593	0.07108798	0.07663326	0.08526986	0.06854288	0.08425188	0.06843454	0.070565596	0.08796457	0.0941161	0.04447068	0.04977361	0.079698995	0.060272254	0.06730691	0.04578813
216999	QIJUMZFRZDXWBK-UHFFFAOYSA-M	CCCCCCCCCCCC(CCCCS(=O)(=O)[O-])O.[K+]	0.06616777	0.07089931	0.08158282	0.044778697	0.035829525	0.057021655	0.06559478	0.06593573	0.065613836	0.08103601	0.0849362	0.050269146	0.062548876	0.07179272	0.042285435	0.03506165	0.066687666	0.05834174	0.09173523	0.10728614	0.058359396	0.03873143	0.09110655	0.07924576	0.10046816	0.06483759	0.07101582	0.06373827	0.06162242	0.097766355	0.07381599	0.1152425	0.050910007	0.05436353	0.071232215	0.05241853	0.070565596	0.07694593	0.07108798	0.07663326	0.08526986	0.06854288	0.08425188	0.06843454	0.070565596	0.08796457	0.0941161	0.04447068	0.04977361	0.079698995	0.060272254	0.06730691	0.04578813
217000	CQNUHCHILKIVHT-UHFFFAOYSA-M	CCCCCCCCCCC(CCCCCS(=O)(=O)[O-])O.[K+]	0.06616777	0.07089931	0.08158282	0.044778697	0.035829525	0.057021655	0.06559478	0.06593573	0.065613836	0.08103601	0.0849362	0.050269146	0.062548876	0.07179272	0.042285435	0.03506165	0.066687666	0.05834174	0.09173523	0.10728614	0.058359396	0.03873143	0.09110655	0.07924576	0.10046816	0.06483759	0.07101582	0.06373827	0.06162242	0.097766355	0.07381599	0.1152425	0.050910007	0.05436353	0.071232215	0.05241853	0.070565596	0.07694593	0.07108798	0.07663326	0.08526986	0.06854288	0.08425188	0.06843454	0.070565596	0.08796457	0.0941161	0.04447068	0.04977361	0.079698995	0.060272254	0.06730691	0.04578813
217001	KOMGFGUMLAHAHF-UHFFFAOYSA-N	CCCCCCCCCCC(CCCCCS(=O)(=O)O)O	0.06660859	0.07133902	0.08205736	0.045112636	0.036058504	0.057435594	0.06600363	0.066349626	0.06606054	0.08148958	0.085402586	0.050613362	0.0629456	0.072277725	0.042563643	0.035302065	0.067093536	0.05875823	0.09224657	0.107651874	0.058746684	0.038991623	0.09163038	0.079738915	0.100985214	0.06523453	0.0714345	0.06414499	0.061999	0.098323286	0.07427455	0.115046956	0.051295847	0.054745067	0.07172004	0.052813422	0.07099732	0.07735905	0.07157911	0.07710276	0.085796855	0.06902282	0.084786594	0.068883546	0.07099732	0.08840433	0.09461031	0.044777706	0.050133765	0.08020405	0.060683943	0.06777784	0.046124134
217002	UAXKDOWTJXTNJO-UHFFFAOYSA-M	CCCCCCCCCC(CCCCCCS(=O)(=O)[O-])O.[K+]	0.06616777	0.07089931	0.08158282	0.044778697	0.035829525	0.057021655	0.06559478	0.06593573	0.065613836	0.08103601	0.0849362	0.050269146	0.062548876	0.07179272	0.042285435	0.03506165	0.066687666	0.05834174	0.09173523	0.10728614	0.058359396	0.03873143	0.09110655	0.07924576	0.10046816	0.06483759	0.07101582	0.06373827	0.06162242	0.097766355	0.07381599	0.1152425	0.050910007	0.05436353	0.071232215	0.05241853	0.070565596	0.07694593	0.07108798	0.07663326	0.08526986	0.06854288	0.08425188	0.06843454	0.070565596	0.08796457	0.0941161	0.04447068	0.04977361	0.079698995	0.060272254	0.06730691	0.04578813
217003	UNLCXEUVBRAUMR-UHFFFAOYSA-N	CCCCCCCCCC(CCCCCCS(=O)(=O)O)O	0.06660859	0.07133902	0.08205736	0.045112636	0.036058504	0.057435594	0.06600363	0.066349626	0.06606054	0.08148958	0.085402586	0.050613362	0.0629456	0.072277725	0.042563643	0.035302065	0.067093536	0.05875823	0.09224657	0.107651874	0.058746684	0.038991623	0.09163038	0.079738915	0.100985214	0.06523453	0.0714345	0.06414499	0.061999	0.098323286	0.07427455	0.115046956	0.051295847	0.054745067	0.07172004	0.052813422	0.07099732	0.07735905	0.07157911	0.07710276	0.085796855	0.06902282	0.084786594	0.068883546	0.07099732	0.08840433	0.09461031	0.044777706	0.050133765	0.08020405	0.060683943	0.06777784	0.046124134
217004	ZQJWMNHRMLGKET-UHFFFAOYSA-M	CCCCCCCCC(CCCCCCCS(=O)(=O)[O-])O.[K+]	0.06616777	0.07089931	0.08158282	0.044778697	0.035829525	0.057021655	0.06559478	0.06593573	0.065613836	0.08103601	0.0849362	0.050269146	0.062548876	0.07179272	0.042285435	0.03506165	0.066687666	0.05834174	0.09173523	0.10728614	0.058359396	0.03873143	0.09110655	0.07924576	0.10046816	0.06483759	0.07101582	0.06373827	0.06162242	0.097766355	0.07381599	0.1152425	0.050910007	0.05436353	0.071232215	0.05241853	0.070565596	0.07694593	0.07108798	0.07663326	0.08526986	0.06854288	0.08425188	0.06843454	0.070565596	0.08796457	0.0941161	0.04447068	0.04977361	0.079698995	0.060272254	0.06730691	0.04578813
217005	UHMHGNXJUYUPJT-UHFFFAOYSA-N	CCCCCCCCC(CCCCCCCS(=O)(=O)O)O	0.06660859	0.07133902	0.08205736	0.045112636	0.036058504	0.057435594	0.06600363	0.066349626	0.06606054	0.08148958	0.085402586	0.050613362	0.0629456	0.072277725	0.042563643	0.035302065	0.067093536	0.05875823	0.09224657	0.107651874	0.058746684	0.038991623	0.09163038	0.079738915	0.100985214	0.06523453	0.0714345	0.06414499	0.061999	0.098323286	0.07427455	0.115046956	0.051295847	0.054745067	0.07172004	0.052813422	0.07099732	0.07735905	0.07157911	0.07710276	0.085796855	0.06902282	0.084786594	0.068883546	0.07099732	0.08840433	0.09461031	0.044777706	0.050133765	0.08020405	0.060683943	0.06777784	0.046124134
217006	SHSFTZRJGURODE-UHFFFAOYSA-M	CCCCCCCC(CCCCCCCCS(=O)(=O)[O-])O.[K+]	0.06616777	0.07089931	0.08158282	0.044778697	0.035829525	0.057021655	0.06559478	0.06593573	0.065613836	0.08103601	0.0849362	0.050269146	0.062548876	0.07179272	0.042285435	0.03506165	0.066687666	0.05834174	0.09173523	0.10728614	0.058359396	0.03873143	0.09110655	0.07924576	0.10046816	0.06483759	0.07101582	0.06373827	0.06162242	0.097766355	0.07381599	0.1152425	0.050910007	0.05436353	0.071232215	0.05241853	0.070565596	0.07694593	0.07108798	0.07663326	0.08526986	0.06854288	0.08425188	0.06843454	0.070565596	0.08796457	0.0941161	0.04447068	0.04977361	0.079698995	0.060272254	0.06730691	0.04578813
217007	LKOWKPADXYOEMW-UHFFFAOYSA-N	CCCCCCCC(CCCCCCCCS(=O)(=O)O)O	0.06660859	0.07133902	0.08205736	0.045112636	0.036058504	0.057435594	0.06600363	0.066349626	0.06606054	0.08148958	0.085402586	0.050613362	0.0629456	0.072277725	0.042563643	0.035302065	0.067093536	0.05875823	0.09224657	0.107651874	0.058746684	0.038991623	0.09163038	0.079738915	0.100985214	0.06523453	0.0714345	0.06414499	0.061999	0.098323286	0.07427455	0.115046956	0.051295847	0.054745067	0.07172004	0.052813422	0.07099732	0.07735905	0.07157911	0.07710276	0.085796855	0.06902282	0.084786594	0.068883546	0.07099732	0.08840433	0.09461031	0.044777706	0.050133765	0.08020405	0.060683943	0.06777784	0.046124134
217008	OIGMOYCXMJGQNX-UHFFFAOYSA-M	CCCCCCC(CCCCCCCCCS(=O)(=O)[O-])O.[K+]	0.06616777	0.07089931	0.08158282	0.044778697	0.035829525	0.057021655	0.06559478	0.06593573	0.065613836	0.08103601	0.0849362	0.050269146	0.062548876	0.07179272	0.042285435	0.03506165	0.066687666	0.05834174	0.09173523	0.10728614	0.058359396	0.03873143	0.09110655	0.07924576	0.10046816	0.06483759	0.07101582	0.06373827	0.06162242	0.097766355	0.07381599	0.1152425	0.050910007	0.05436353	0.071232215	0.05241853	0.070565596	0.07694593	0.07108798	0.07663326	0.08526986	0.06854288	0.08425188	0.06843454	0.070565596	0.08796457	0.0941161	0.04447068	0.04977361	0.079698995	0.060272254	0.06730691	0.04578813
217009	ZZFWVMQERZZARS-UHFFFAOYSA-N	CCCCCCC(CCCCCCCCCS(=O)(=O)O)O	0.06660859	0.07133902	0.08205736	0.045112636	0.036058504	0.057435594	0.06600363	0.066349626	0.06606054	0.08148958	0.085402586	0.050613362	0.0629456	0.072277725	0.042563643	0.035302065	0.067093536	0.05875823	0.09224657	0.107651874	0.058746684	0.038991623	0.09163038	0.079738915	0.100985214	0.06523453	0.0714345	0.06414499	0.061999	0.098323286	0.07427455	0.115046956	0.051295847	0.054745067	0.07172004	0.052813422	0.07099732	0.07735905	0.07157911	0.07710276	0.085796855	0.06902282	0.084786594	0.068883546	0.07099732	0.08840433	0.09461031	0.044777706	0.050133765	0.08020405	0.060683943	0.06777784	0.046124134
217010	QDOOKVGVXLKNSC-UHFFFAOYSA-M	CCCCCC(CCCCCCCCCCS(=O)(=O)[O-])O.[K+]	0.06616777	0.07089931	0.08158282	0.044778697	0.035829525	0.057021655	0.06559478	0.06593573	0.065613836	0.08103601	0.0849362	0.050269146	0.062548876	0.07179272	0.042285435	0.03506165	0.066687666	0.05834174	0.09173523	0.10728614	0.058359396	0.03873143	0.09110655	0.07924576	0.10046816	0.06483759	0.07101582	0.06373827	0.06162242	0.097766355	0.07381599	0.1152425	0.050910007	0.05436353	0.071232215	0.05241853	0.070565596	0.07694593	0.07108798	0.07663326	0.08526986	0.06854288	0.08425188	0.06843454	0.070565596	0.08796457	0.0941161	0.04447068	0.04977361	0.079698995	0.060272254	0.06730691	0.04578813
217011	RDNRGTFFFGUMQM-UHFFFAOYSA-N	CCCCCC(CCCCCCCCCCS(=O)(=O)O)O	0.06660859	0.07133902	0.08205736	0.045112636	0.036058504	0.057435594	0.06600363	0.066349626	0.06606054	0.08148958	0.085402586	0.050613362	0.0629456	0.072277725	0.042563643	0.035302065	0.067093536	0.05875823	0.09224657	0.107651874	0.058746684	0.038991623	0.09163038	0.079738915	0.100985214	0.06523453	0.0714345	0.06414499	0.061999	0.098323286	0.07427455	0.115046956	0.051295847	0.054745067	0.07172004	0.052813422	0.07099732	0.07735905	0.07157911	0.07710276	0.085796855	0.06902282	0.084786594	0.068883546	0.07099732	0.08840433	0.09461031	0.044777706	0.050133765	0.08020405	0.060683943	0.06777784	0.046124134
217012	ARIYDQPKXYETRU-UHFFFAOYSA-M	CCCCC(CCCCCCCCCCCS(=O)(=O)[O-])O.[K+]	0.06616777	0.07089931	0.08158282	0.044778697	0.035829525	0.057021655	0.06559478	0.06593573	0.065613836	0.08103601	0.0849362	0.050269146	0.062548876	0.07179272	0.042285435	0.03506165	0.066687666	0.05834174	0.09173523	0.10728614	0.058359396	0.03873143	0.09110655	0.07924576	0.10046816	0.06483759	0.07101582	0.06373827	0.06162242	0.097766355	0.07381599	0.1152425	0.050910007	0.05436353	0.071232215	0.05241853	0.070565596	0.07694593	0.07108798	0.07663326	0.08526986	0.06854288	0.08425188	0.06843454	0.070565596	0.08796457	0.0941161	0.04447068	0.04977361	0.079698995	0.060272254	0.06730691	0.04578813
217013	CMDNGTYNQOFHMQ-UHFFFAOYSA-N	CCCCC(CCCCCCCCCCCS(=O)(=O)O)O	0.06660859	0.07133902	0.08205736	0.045112636	0.036058504	0.057435594	0.06600363	0.066349626	0.06606054	0.08148958	0.085402586	0.050613362	0.0629456	0.072277725	0.042563643	0.035302065	0.067093536	0.05875823	0.09224657	0.107651874	0.058746684	0.038991623	0.09163038	0.079738915	0.100985214	0.06523453	0.0714345	0.06414499	0.061999	0.098323286	0.07427455	0.115046956	0.051295847	0.054745067	0.07172004	0.052813422	0.07099732	0.07735905	0.07157911	0.07710276	0.085796855	0.06902282	0.084786594	0.068883546	0.07099732	0.08840433	0.09461031	0.044777706	0.050133765	0.08020405	0.060683943	0.06777784	0.046124134
217014	NTXLDOXBAXOVBO-UHFFFAOYSA-M	CCCC(CCCCCCCCCCCCS(=O)(=O)[O-])O.[K+]	0.06616777	0.07089931	0.08158282	0.044778697	0.035829525	0.057021655	0.06559478	0.06593573	0.065613836	0.08103601	0.0849362	0.050269146	0.062548876	0.07179272	0.042285435	0.03506165	0.066687666	0.05834174	0.09173523	0.10728614	0.058359396	0.03873143	0.09110655	0.07924576	0.10046816	0.06483759	0.07101582	0.06373827	0.06162242	0.097766355	0.07381599	0.1152425	0.050910007	0.05436353	0.071232215	0.05241853	0.070565596	0.07694593	0.07108798	0.07663326	0.08526986	0.06854288	0.08425188	0.06843454	0.070565596	0.08796457	0.0941161	0.04447068	0.04977361	0.079698995	0.060272254	0.06730691	0.04578813
217015	MOWLHFLDPJUUIZ-UHFFFAOYSA-N	CCCC(CCCCCCCCCCCCS(=O)(=O)O)O	0.06660859	0.07133902	0.08205736	0.045112636	0.036058504	0.057435594	0.06600363	0.066349626	0.06606054	0.08148958	0.085402586	0.050613362	0.0629456	0.072277725	0.042563643	0.035302065	0.067093536	0.05875823	0.09224657	0.107651874	0.058746684	0.038991623	0.09163038	0.079738915	0.100985214	0.06523453	0.0714345	0.06414499	0.061999	0.098323286	0.07427455	0.115046956	0.051295847	0.054745067	0.07172004	0.052813422	0.07099732	0.07735905	0.07157911	0.07710276	0.085796855	0.06902282	0.084786594	0.068883546	0.07099732	0.08840433	0.09461031	0.044777706	0.050133765	0.08020405	0.060683943	0.06777784	0.046124134
217016	PRAAQEZPLKGGBL-UHFFFAOYSA-M	CCC(CCCCCCCCCCCCCS(=O)(=O)[O-])O.[K+]	0.06638762	0.071145006	0.08185716	0.0449251	0.03594432	0.057209432	0.0658155	0.06613295	0.06583453	0.081284724	0.08520402	0.050434686	0.06275019	0.07205185	0.042420678	0.035169072	0.06689628	0.058542103	0.09208734	0.107672036	0.058531154	0.03885781	0.09144388	0.07951537	0.10086539	0.065038726	0.07124483	0.063945144	0.06182478	0.098151945	0.07407461	0.1158904	0.051088583	0.054542918	0.07147689	0.052603386	0.07079142	0.077186435	0.07134312	0.076882504	0.08557523	0.06879511	0.08456284	0.06869627	0.07079142	0.08828902	0.09442658	0.044617556	0.049944	0.07998015	0.060475904	0.067543164	0.045949597
217017	BPXSWLNQFGXTGW-UHFFFAOYSA-N	CCC(CCCCCCCCCCCCCS(=O)(=O)O)O	0.06680644	0.07156332	0.08230446	0.045237232	0.036156613	0.0576014	0.066206865	0.06652292	0.06625371	0.08172033	0.08564222	0.050761204	0.06311777	0.07251116	0.042688016	0.03539473	0.067272216	0.058932226	0.09257188	0.107994474	0.058897268	0.03910005	0.09193866	0.07997355	0.10133658	0.0654149	0.0716459	0.06432585	0.06218403	0.09866454	0.074517645	0.115659796	0.051450662	0.05490587	0.07193669	0.052972008	0.07119258	0.077572666	0.07180604	0.077310786	0.08605468	0.069249496	0.08506783	0.06912492	0.07119258	0.088691145	0.09488457	0.044906992	0.05028843	0.08047261	0.060866624	0.06798712	0.04626111
217018	CBFZNXMMLGYSSQ-UHFFFAOYSA-M	CC(CCCCCCCCCCCCCCS(=O)(=O)[O-])O.[K+]	0.06612496	0.07084203	0.08152676	0.04475968	0.03580653	0.05697914	0.06555104	0.065878734	0.065563075	0.080952704	0.08485015	0.05024591	0.06249089	0.071733095	0.042252686	0.03504184	0.06661899	0.05830555	0.09169412	0.10720018	0.058306437	0.038705863	0.09106462	0.07919139	0.10044346	0.06477676	0.07094468	0.06368074	0.0615627	0.09774006	0.073771864	0.11520566	0.050878536	0.054325175	0.0711859	0.052380484	0.07050836	0.076873645	0.07103101	0.07656194	0.08519046	0.068478525	0.08419862	0.068393745	0.07050836	0.087908134	0.094060384	0.04444166	0.04974591	0.07965888	0.06022284	0.067264065	0.045761
217019	WYUZKVQHTHNGQQ-UHFFFAOYSA-N	CC(CCCCCCCCCCCCCCS(=O)(=O)O)O	0.06662129	0.071354136	0.08208137	0.04513229	0.036073584	0.057445668	0.066030525	0.06635568	0.06608506	0.081484035	0.085396454	0.050646998	0.062947184	0.07229883	0.04258121	0.03532408	0.06708715	0.058765747	0.09228083	0.10768428	0.058757704	0.039007142	0.09165227	0.07974442	0.10102359	0.065247014	0.07144538	0.06415353	0.06201113	0.09836415	0.07430093	0.11505433	0.051309805	0.054760795	0.07173983	0.05282112	0.070998654	0.07736854	0.07160397	0.07710157	0.085792676	0.069023594	0.084806204	0.068908885	0.070998654	0.088421896	0.094620235	0.044797488	0.0501543	0.08024566	0.060700245	0.06780399	0.046141062
217020	YSMWPUPCDGNUQL-UHFFFAOYSA-M	C(CCCCCCCCS(=O)(=O)[O-])CCCCCCCO.[K+]	0.06317048	0.06764622	0.077971496	0.042718474	0.03410847	0.0543554	0.06261631	0.06293876	0.06269254	0.077573225	0.08134508	0.047933407	0.0596867	0.06863016	0.040319674	0.033463813	0.06366271	0.055640023	0.08793167	0.10294632	0.055797834	0.036903255	0.08724649	0.07585261	0.0962863	0.061968036	0.06798357	0.060935747	0.058961183	0.09375955	0.07065286	0.112996794	0.048469715	0.051864523	0.06817699	0.049929656	0.0673752	0.07368643	0.06803372	0.07335983	0.081690334	0.06547929	0.08068997	0.06549338	0.0673752	0.084328614	0.09000281	0.042333517	0.04748566	0.07620921	0.057594657	0.06442503	0.043735646
217021	DMLGMTLZIQMFSI-UHFFFAOYSA-M	CCCCCCCCCCCCCCC(CO)S(=O)(=O)[O-].[K+]	0.06646415	0.071191326	0.08191796	0.04500588	0.035983894	0.057292543	0.06589286	0.06621964	0.0659286	0.08138223	0.08528047	0.050517183	0.06284066	0.07212378	0.042496346	0.035240456	0.06698797	0.05863418	0.09216474	0.107624866	0.058634184	0.0389205	0.091487415	0.07961311	0.10087037	0.06512706	0.07132588	0.06401981	0.061926253	0.09814959	0.07415046	0.11451302	0.051173378	0.054634105	0.07158925	0.052697472	0.07085967	0.077266484	0.07143928	0.07694603	0.08566029	0.068861626	0.08457728	0.06877413	0.07085967	0.088298425	0.0944999	0.04469496	0.050028004	0.080039464	0.06057663	0.0676622	0.04602497
217022	PJGAWKJNIFOXEZ-UHFFFAOYSA-M	CCCCCCCCCCCCCCC(C)(O)S(=O)(=O)[O-].[K+]	0.06232988	0.06669204	0.07695512	0.042092696	0.033599496	0.053507846	0.06178053	0.06211239	0.061746933	0.07645117	0.08017433	0.047258545	0.058923114	0.06759997	0.039719973	0.03297794	0.06286267	0.054847352	0.08671695	0.10168935	0.055057872	0.036346283	0.08597691	0.07475342	0.095038936	0.06115658	0.06704684	0.06010787	0.058144487	0.092408724	0.069608465	0.115417935	0.04773882	0.051131826	0.06713022	0.049169198	0.066391036	0.07265772	0.06701024	0.072293445	0.08051366	0.064459644	0.079450585	0.06452278	0.066391036	0.08320571	0.088755034	0.04167656	0.046781234	0.07505129	0.056732375	0.06343512	0.043079007
217023	CPGGUHDHXLKFNH-UHFFFAOYSA-N	CCCCCCCCCCCCCCC(C)(O)S(=O)(=O)O	0.06264819	0.067015305	0.077292904	0.04232205	0.033769883	0.053805016	0.062087607	0.062413402	0.0620645	0.076742195	0.08046036	0.0475278	0.05922414	0.067933515	0.039919645	0.033149846	0.06315108	0.055152584	0.08699091	0.10183729	0.055338252	0.03653467	0.08633448	0.07508137	0.095379256	0.06144637	0.06734348	0.060393415	0.058401007	0.09280928	0.06995025	0.11511781	0.048004713	0.051412255	0.06748823	0.049462385	0.06669626	0.07294975	0.06738036	0.0726052	0.08086729	0.06480501	0.079861626	0.06485985	0.06669626	0.083459035	0.08912037	0.041899472	0.047045927	0.07543069	0.05701188	0.06376849	0.043324437
217024	BRSSVPXAWGDERG-UHFFFAOYSA-M	CCCCCCCCCCCCCC(C(C)S(=O)(=O)[O-])O.[K+]	0.06769596	0.07252979	0.08337627	0.04579217	0.03665238	0.058347713	0.067107774	0.067405745	0.06704232	0.08267284	0.08661999	0.051437557	0.06396333	0.073340796	0.043266583	0.03585967	0.06818509	0.05968235	0.0936511	0.10927699	0.059603445	0.039643615	0.09294827	0.0808759	0.102539815	0.06622356	0.072468005	0.0650857	0.06289427	0.09978766	0.075377	0.11729838	0.052140243	0.055589117	0.072748266	0.053669345	0.07208786	0.078481965	0.07261538	0.07819533	0.08701922	0.07007184	0.08591889	0.069934785	0.07208786	0.08971028	0.09605008	0.04553456	0.05088635	0.0814002	0.06156685	0.068756305	0.046832513
217025	NCALHYZWTMHIPQ-UHFFFAOYSA-N	CCCCCCCCCCCCCC(C(C)S(=O)(=O)O)O	0.068031155	0.07288069	0.08371755	0.04605534	0.03683918	0.058688343	0.06742735	0.06774169	0.067404576	0.08302871	0.08699454	0.05169586	0.064270034	0.073733285	0.043474592	0.03603147	0.06849465	0.06000327	0.09404747	0.109573066	0.059901614	0.039843846	0.093423985	0.08128788	0.10300394	0.06653611	0.0728101	0.06540166	0.06317797	0.100225165	0.07574279	0.117342316	0.05243803	0.05588553	0.07313471	0.053986073	0.072462395	0.07878524	0.07300883	0.07853631	0.08740232	0.07048458	0.086386375	0.070285745	0.072462395	0.09009085	0.09645393	0.045770578	0.05119411	0.08189513	0.061903507	0.06913625	0.047080435
217026	UUAMMANVNUTHBL-UHFFFAOYSA-M	CCCCCCCCCCCCC(CC(C)S(=O)(=O)[O-])O.[K+]	0.067072466	0.0718866	0.082612336	0.045332603	0.036307983	0.057819217	0.06648312	0.066788256	0.06641398	0.08189784	0.08580254	0.050949	0.063376315	0.07265749	0.0428442	0.035488274	0.06755165	0.059128296	0.09280623	0.108374275	0.059007097	0.0392582	0.092109896	0.08015515	0.10164595	0.06557513	0.07175767	0.06445974	0.062277026	0.09890552	0.07466868	0.116967544	0.05165971	0.055062234	0.072052695	0.05317449	0.071419284	0.0777253	0.07191391	0.07743877	0.086160235	0.069413036	0.085170224	0.0692447	0.071419284	0.088936135	0.0952611	0.04511804	0.050400954	0.08067767	0.060990445	0.06808677	0.046344
217027	ZUIQLAGRIXFXHR-UHFFFAOYSA-N	CCCCCCCCCCCCC(CC(C)S(=O)(=O)O)O	0.06739179	0.07222761	0.08296649	0.045597363	0.03649571	0.05813979	0.06679399	0.06711608	0.06675746	0.082234606	0.08615708	0.051217474	0.06369442	0.07305424	0.043045692	0.03566022	0.06786008	0.059455715	0.09316736	0.10862718	0.05931332	0.03945274	0.09256109	0.08054264	0.10205875	0.06590633	0.07209759	0.06476944	0.06256444	0.099294454	0.07504168	0.11691549	0.05194987	0.055354737	0.07242967	0.05349105	0.07179837	0.07802559	0.072302684	0.07777746	0.08654236	0.06982377	0.08560404	0.069599316	0.07179837	0.089256845	0.09560649	0.045354873	0.050711673	0.08112764	0.0613151	0.06845236	0.046594568
217028	OFQKSZLKHZQFHC-UHFFFAOYSA-M	CCCCCCCCCCCC(CCC(C)S(=O)(=O)[O-])O.[K+]	0.06710385	0.07192106	0.08264833	0.04537951	0.036356386	0.05788382	0.06652573	0.06685134	0.066449925	0.08193682	0.085836194	0.05100254	0.063433185	0.07268448	0.042888567	0.03551292	0.06760152	0.05918785	0.092777856	0.1083429	0.059030365	0.03930928	0.0921424	0.08020027	0.101649806	0.06561822	0.071774125	0.06449192	0.062295377	0.09888305	0.07469535	0.11635746	0.051721096	0.055088222	0.07206591	0.05323457	0.071474716	0.07772732	0.07192646	0.07748451	0.08616029	0.06943108	0.08518856	0.06923264	0.071474716	0.08890042	0.095309764	0.045182228	0.05044326	0.0807057	0.061019666	0.06809257	0.04636864
217029	NXPZIBTZGGRKOM-UHFFFAOYSA-N	CCCCCCCCCCCC(CCC(C)S(=O)(=O)O)O	0.06739761	0.07223999	0.08297534	0.04562186	0.036526985	0.0581841	0.06680552	0.06715007	0.0667727	0.082240745	0.086162254	0.051243506	0.06372189	0.07305406	0.04307033	0.035663296	0.06788214	0.059498757	0.09311585	0.108588755	0.059300948	0.039487857	0.09255215	0.080563135	0.102047086	0.06591693	0.072076514	0.064778134	0.06255479	0.099254474	0.07502557	0.11631973	0.05199937	0.0553625	0.072411634	0.053531766	0.07182376	0.077983275	0.07227875	0.0777757	0.08651571	0.0698217	0.08558771	0.069569945	0.07182376	0.08921677	0.09563896	0.04540348	0.050727744	0.081129745	0.06131366	0.068422824	0.04659253
217030	KRKOIGDDJBCXAX-UHFFFAOYSA-M	CCCCCCCCCCC(CCCC(C)S(=O)(=O)[O-])O.[K+]	0.06710385	0.07192106	0.08264833	0.04537951	0.036356386	0.05788382	0.06652573	0.06685134	0.066449925	0.08193682	0.085836194	0.05100254	0.063433185	0.07268448	0.042888567	0.03551292	0.06760152	0.05918785	0.092777856	0.1083429	0.059030365	0.03930928	0.0921424	0.08020027	0.101649806	0.06561822	0.071774125	0.06449192	0.062295377	0.09888305	0.07469535	0.11635746	0.051721096	0.055088222	0.07206591	0.05323457	0.071474716	0.07772732	0.07192646	0.07748451	0.08616029	0.06943108	0.08518856	0.06923264	0.071474716	0.08890042	0.095309764	0.045182228	0.05044326	0.0807057	0.061019666	0.06809257	0.04636864
217031	LVPXLFPQNXDFTC-UHFFFAOYSA-N	CCCCCCCCCCC(CCCC(C)S(=O)(=O)O)O	0.06739761	0.07223999	0.08297534	0.04562186	0.036526985	0.0581841	0.06680552	0.06715007	0.0667727	0.082240745	0.086162254	0.051243506	0.06372189	0.07305406	0.04307033	0.035663296	0.06788214	0.059498757	0.09311585	0.108588755	0.059300948	0.039487857	0.09255215	0.080563135	0.102047086	0.06591693	0.072076514	0.064778134	0.06255479	0.099254474	0.07502557	0.11631973	0.05199937	0.0553625	0.072411634	0.053531766	0.07182376	0.077983275	0.07227875	0.0777757	0.08651571	0.0698217	0.08558771	0.069569945	0.07182376	0.08921677	0.09563896	0.04540348	0.050727744	0.081129745	0.06131366	0.068422824	0.04659253
217032	VOWLEIKBARTYHU-UHFFFAOYSA-M	CCCCCCCCCC(CCCCC(C)S(=O)(=O)[O-])O.[K+]	0.06710385	0.07192106	0.08264833	0.04537951	0.036356386	0.05788382	0.06652573	0.06685134	0.066449925	0.08193682	0.085836194	0.05100254	0.063433185	0.07268448	0.042888567	0.03551292	0.06760152	0.05918785	0.092777856	0.1083429	0.059030365	0.03930928	0.0921424	0.08020027	0.101649806	0.06561822	0.071774125	0.06449192	0.062295377	0.09888305	0.07469535	0.11635746	0.051721096	0.055088222	0.07206591	0.05323457	0.071474716	0.07772732	0.07192646	0.07748451	0.08616029	0.06943108	0.08518856	0.06923264	0.071474716	0.08890042	0.095309764	0.045182228	0.05044326	0.0807057	0.061019666	0.06809257	0.04636864
217033	NUAVKXSRVJNPNC-UHFFFAOYSA-N	CCCCCCCCCC(CCCCC(C)S(=O)(=O)O)O	0.06739761	0.07223999	0.08297534	0.04562186	0.036526985	0.0581841	0.06680552	0.06715007	0.0667727	0.082240745	0.086162254	0.051243506	0.06372189	0.07305406	0.04307033	0.035663296	0.06788214	0.059498757	0.09311585	0.108588755	0.059300948	0.039487857	0.09255215	0.080563135	0.102047086	0.06591693	0.072076514	0.064778134	0.06255479	0.099254474	0.07502557	0.11631973	0.05199937	0.0553625	0.072411634	0.053531766	0.07182376	0.077983275	0.07227875	0.0777757	0.08651571	0.0698217	0.08558771	0.069569945	0.07182376	0.08921677	0.09563896	0.04540348	0.050727744	0.081129745	0.06131366	0.068422824	0.04659253
217034	JFXPVGJLBOENDG-UHFFFAOYSA-M	CCCCCCCCC(CCCCCC(C)S(=O)(=O)[O-])O.[K+]	0.06710385	0.07192106	0.08264833	0.04537951	0.036356386	0.05788382	0.06652573	0.06685134	0.066449925	0.08193682	0.085836194	0.05100254	0.063433185	0.07268448	0.042888567	0.03551292	0.06760152	0.05918785	0.092777856	0.1083429	0.059030365	0.03930928	0.0921424	0.08020027	0.101649806	0.06561822	0.071774125	0.06449192	0.062295377	0.09888305	0.07469535	0.11635746	0.051721096	0.055088222	0.07206591	0.05323457	0.071474716	0.07772732	0.07192646	0.07748451	0.08616029	0.06943108	0.08518856	0.06923264	0.071474716	0.08890042	0.095309764	0.045182228	0.05044326	0.0807057	0.061019666	0.06809257	0.04636864
217035	CALLTZYTVJFKJC-UHFFFAOYSA-N	CCCCCCCCC(CCCCCC(C)S(=O)(=O)O)O	0.06739761	0.07223999	0.08297534	0.04562186	0.036526985	0.0581841	0.06680552	0.06715007	0.0667727	0.082240745	0.086162254	0.051243506	0.06372189	0.07305406	0.04307033	0.035663296	0.06788214	0.059498757	0.09311585	0.108588755	0.059300948	0.039487857	0.09255215	0.080563135	0.102047086	0.06591693	0.072076514	0.064778134	0.06255479	0.099254474	0.07502557	0.11631973	0.05199937	0.0553625	0.072411634	0.053531766	0.07182376	0.077983275	0.07227875	0.0777757	0.08651571	0.0698217	0.08558771	0.069569945	0.07182376	0.08921677	0.09563896	0.04540348	0.050727744	0.081129745	0.06131366	0.068422824	0.04659253
217036	MTDUPSCQUNPJCA-UHFFFAOYSA-M	CCCCCCCC(CCCCCCC(C)S(=O)(=O)[O-])O.[K+]	0.06710385	0.07192106	0.08264833	0.04537951	0.036356386	0.05788382	0.06652573	0.06685134	0.066449925	0.08193682	0.085836194	0.05100254	0.063433185	0.07268448	0.042888567	0.03551292	0.06760152	0.05918785	0.092777856	0.1083429	0.059030365	0.03930928	0.0921424	0.08020027	0.101649806	0.06561822	0.071774125	0.06449192	0.062295377	0.09888305	0.07469535	0.11635746	0.051721096	0.055088222	0.07206591	0.05323457	0.071474716	0.07772732	0.07192646	0.07748451	0.08616029	0.06943108	0.08518856	0.06923264	0.071474716	0.08890042	0.095309764	0.045182228	0.05044326	0.0807057	0.061019666	0.06809257	0.04636864
217037	QICDOXRUOJMJFX-UHFFFAOYSA-N	CCCCCCCC(CCCCCCC(C)S(=O)(=O)O)O	0.06739761	0.07223999	0.08297534	0.04562186	0.036526985	0.0581841	0.06680552	0.06715007	0.0667727	0.082240745	0.086162254	0.051243506	0.06372189	0.07305406	0.04307033	0.035663296	0.06788214	0.059498757	0.09311585	0.108588755	0.059300948	0.039487857	0.09255215	0.080563135	0.102047086	0.06591693	0.072076514	0.064778134	0.06255479	0.099254474	0.07502557	0.11631973	0.05199937	0.0553625	0.072411634	0.053531766	0.07182376	0.077983275	0.07227875	0.0777757	0.08651571	0.0698217	0.08558771	0.069569945	0.07182376	0.08921677	0.09563896	0.04540348	0.050727744	0.081129745	0.06131366	0.068422824	0.04659253
217038	QOPZMJXOLALQOB-UHFFFAOYSA-M	CCCCCCC(CCCCCCCC(C)S(=O)(=O)[O-])O.[K+]	0.06710385	0.07192106	0.08264833	0.04537951	0.036356386	0.05788382	0.06652573	0.06685134	0.066449925	0.08193682	0.085836194	0.05100254	0.063433185	0.07268448	0.042888567	0.03551292	0.06760152	0.05918785	0.092777856	0.1083429	0.059030365	0.03930928	0.0921424	0.08020027	0.101649806	0.06561822	0.071774125	0.06449192	0.062295377	0.09888305	0.07469535	0.11635746	0.051721096	0.055088222	0.07206591	0.05323457	0.071474716	0.07772732	0.07192646	0.07748451	0.08616029	0.06943108	0.08518856	0.06923264	0.071474716	0.08890042	0.095309764	0.045182228	0.05044326	0.0807057	0.061019666	0.06809257	0.04636864
217039	HRWVXYWLIYIUPM-UHFFFAOYSA-N	CCCCCCC(CCCCCCCC(C)S(=O)(=O)O)O	0.06739761	0.07223999	0.08297534	0.04562186	0.036526985	0.0581841	0.06680552	0.06715007	0.0667727	0.082240745	0.086162254	0.051243506	0.06372189	0.07305406	0.04307033	0.035663296	0.06788214	0.059498757	0.09311585	0.108588755	0.059300948	0.039487857	0.09255215	0.080563135	0.102047086	0.06591693	0.072076514	0.064778134	0.06255479	0.099254474	0.07502557	0.11631973	0.05199937	0.0553625	0.072411634	0.053531766	0.07182376	0.077983275	0.07227875	0.0777757	0.08651571	0.0698217	0.08558771	0.069569945	0.07182376	0.08921677	0.09563896	0.04540348	0.050727744	0.081129745	0.06131366	0.068422824	0.04659253
217040	NNVSITJLXSAQLH-UHFFFAOYSA-M	CCCCCC(CCCCCCCCC(C)S(=O)(=O)[O-])O.[K+]	0.06710385	0.07192106	0.08264833	0.04537951	0.036356386	0.05788382	0.06652573	0.06685134	0.066449925	0.08193682	0.085836194	0.05100254	0.063433185	0.07268448	0.042888567	0.03551292	0.06760152	0.05918785	0.092777856	0.1083429	0.059030365	0.03930928	0.0921424	0.08020027	0.101649806	0.06561822	0.071774125	0.06449192	0.062295377	0.09888305	0.07469535	0.11635746	0.051721096	0.055088222	0.07206591	0.05323457	0.071474716	0.07772732	0.07192646	0.07748451	0.08616029	0.06943108	0.08518856	0.06923264	0.071474716	0.08890042	0.095309764	0.045182228	0.05044326	0.0807057	0.061019666	0.06809257	0.04636864
217041	WWHFCISKBUNDRN-UHFFFAOYSA-N	CCCCCC(CCCCCCCCC(C)S(=O)(=O)O)O	0.06739761	0.07223999	0.08297534	0.04562186	0.036526985	0.0581841	0.06680552	0.06715007	0.0667727	0.082240745	0.086162254	0.051243506	0.06372189	0.07305406	0.04307033	0.035663296	0.06788214	0.059498757	0.09311585	0.108588755	0.059300948	0.039487857	0.09255215	0.080563135	0.102047086	0.06591693	0.072076514	0.064778134	0.06255479	0.099254474	0.07502557	0.11631973	0.05199937	0.0553625	0.072411634	0.053531766	0.07182376	0.077983275	0.07227875	0.0777757	0.08651571	0.0698217	0.08558771	0.069569945	0.07182376	0.08921677	0.09563896	0.04540348	0.050727744	0.081129745	0.06131366	0.068422824	0.04659253
217042	RFHKKVDNKNPLLR-UHFFFAOYSA-M	CCCCC(CCCCCCCCCC(C)S(=O)(=O)[O-])O.[K+]	0.06710385	0.07192106	0.08264833	0.04537951	0.036356386	0.05788382	0.06652573	0.06685134	0.066449925	0.08193682	0.085836194	0.05100254	0.063433185	0.07268448	0.042888567	0.03551292	0.06760152	0.05918785	0.092777856	0.1083429	0.059030365	0.03930928	0.0921424	0.08020027	0.101649806	0.06561822	0.071774125	0.06449192	0.062295377	0.09888305	0.07469535	0.11635746	0.051721096	0.055088222	0.07206591	0.05323457	0.071474716	0.07772732	0.07192646	0.07748451	0.08616029	0.06943108	0.08518856	0.06923264	0.071474716	0.08890042	0.095309764	0.045182228	0.05044326	0.0807057	0.061019666	0.06809257	0.04636864
217043	VNLUNVCGQNBUSD-UHFFFAOYSA-N	CCCCC(CCCCCCCCCC(C)S(=O)(=O)O)O	0.06739761	0.07223999	0.08297534	0.04562186	0.036526985	0.0581841	0.06680552	0.06715007	0.0667727	0.082240745	0.086162254	0.051243506	0.06372189	0.07305406	0.04307033	0.035663296	0.06788214	0.059498757	0.09311585	0.108588755	0.059300948	0.039487857	0.09255215	0.080563135	0.102047086	0.06591693	0.072076514	0.064778134	0.06255479	0.099254474	0.07502557	0.11631973	0.05199937	0.0553625	0.072411634	0.053531766	0.07182376	0.077983275	0.07227875	0.0777757	0.08651571	0.0698217	0.08558771	0.069569945	0.07182376	0.08921677	0.09563896	0.04540348	0.050727744	0.081129745	0.06131366	0.068422824	0.04659253
217044	LVDCEZNYAAJKSP-UHFFFAOYSA-M	CCCC(CCCCCCCCCCC(C)S(=O)(=O)[O-])O.[K+]	0.06710385	0.07192106	0.08264833	0.04537951	0.036356386	0.05788382	0.06652573	0.06685134	0.066449925	0.08193682	0.085836194	0.05100254	0.063433185	0.07268448	0.042888567	0.03551292	0.06760152	0.05918785	0.092777856	0.1083429	0.059030365	0.03930928	0.0921424	0.08020027	0.101649806	0.06561822	0.071774125	0.06449192	0.062295377	0.09888305	0.07469535	0.11635746	0.051721096	0.055088222	0.07206591	0.05323457	0.071474716	0.07772732	0.07192646	0.07748451	0.08616029	0.06943108	0.08518856	0.06923264	0.071474716	0.08890042	0.095309764	0.045182228	0.05044326	0.0807057	0.061019666	0.06809257	0.04636864
217045	HOCWWQITPVQURD-UHFFFAOYSA-N	CCCC(CCCCCCCCCCC(C)S(=O)(=O)O)O	0.06739761	0.07223999	0.08297534	0.04562186	0.036526985	0.0581841	0.06680552	0.06715007	0.0667727	0.082240745	0.086162254	0.051243506	0.06372189	0.07305406	0.04307033	0.035663296	0.06788214	0.059498757	0.09311585	0.108588755	0.059300948	0.039487857	0.09255215	0.080563135	0.102047086	0.06591693	0.072076514	0.064778134	0.06255479	0.099254474	0.07502557	0.11631973	0.05199937	0.0553625	0.072411634	0.053531766	0.07182376	0.077983275	0.07227875	0.0777757	0.08651571	0.0698217	0.08558771	0.069569945	0.07182376	0.08921677	0.09563896	0.04540348	0.050727744	0.081129745	0.06131366	0.068422824	0.04659253
217046	BGGKOVGYVYPANV-UHFFFAOYSA-M	CCC(CCCCCCCCCCCC(C)S(=O)(=O)[O-])O.[K+]	0.06741439	0.072257444	0.08301946	0.045574695	0.03651444	0.058142908	0.06682267	0.06713507	0.06674801	0.082298115	0.08621081	0.051230066	0.06370952	0.07302505	0.043076478	0.03566388	0.067898974	0.059459317	0.09324853	0.10885377	0.059274863	0.03948341	0.09257777	0.08056202	0.102154374	0.06589871	0.072095856	0.06477834	0.06257092	0.099385224	0.07505313	0.11694129	0.051962018	0.055336494	0.07238654	0.053483505	0.071777865	0.0780656	0.072255455	0.077805564	0.086556636	0.069769315	0.085585736	0.06957587	0.071777865	0.08931806	0.09572925	0.045387797	0.05067246	0.08108711	0.061300643	0.068409845	0.04657971
217047	IMCMRYLDSKAFRS-UHFFFAOYSA-N	CCC(CCCCCCCCCCCC(C)S(=O)(=O)O)O	0.067644894	0.072507255	0.08326773	0.04577286	0.036645792	0.058386724	0.06704192	0.06736867	0.06700124	0.082514904	0.08645162	0.05142013	0.06393452	0.07331924	0.043217905	0.03577929	0.06811403	0.05970515	0.0934902	0.108995475	0.059489984	0.039615937	0.09291808	0.08084432	0.10245754	0.066136695	0.07232451	0.064993635	0.062767275	0.099646725	0.07530673	0.1168821	0.052183162	0.05555153	0.07266678	0.053721786	0.07205892	0.07824997	0.07254178	0.07802839	0.08681302	0.07009043	0.08591443	0.06983916	0.07205892	0.08954642	0.0959669	0.045563713	0.050910603	0.08143561	0.061529838	0.06867529	0.046755947
217048	GHKXRRJOSBELMJ-UHFFFAOYSA-M	CC(CCCCCCCCCCCCC(C)S(=O)(=O)[O-])O.[K+]	0.067179024	0.071995035	0.08273139	0.04542615	0.036399614	0.057925694	0.06658656	0.06691587	0.06650369	0.08197126	0.08587409	0.05106603	0.06348685	0.072748974	0.042930022	0.035556667	0.06765972	0.059244394	0.092851475	0.10845029	0.059073873	0.039352875	0.09220888	0.08026228	0.10175588	0.06567116	0.07182793	0.06454489	0.062350065	0.098991565	0.07477734	0.116399646	0.05176548	0.055145778	0.072122514	0.05327592	0.07152094	0.077772126	0.07198645	0.07752383	0.086207666	0.06948076	0.085253835	0.06931256	0.07152094	0.08897258	0.09536501	0.04522749	0.050499998	0.08078321	0.061068464	0.06815564	0.046419643
217049	KHUYNRVPARVTGG-UHFFFAOYSA-N	CC(CCCCCCCCCCCCC(C)S(=O)(=O)O)O	0.067353375	0.07218327	0.082921825	0.045584008	0.036506444	0.058136076	0.0667639	0.06710427	0.06671323	0.08215201	0.08605662	0.051216085	0.06367858	0.072991334	0.043035258	0.035647158	0.067832306	0.059450835	0.09302651	0.10853797	0.05923701	0.039459724	0.092462644	0.080482975	0.10196626	0.06586586	0.07201387	0.06471579	0.062505566	0.09918495	0.07497494	0.116249666	0.051954795	0.055318095	0.07234755	0.053477615	0.07175487	0.07789763	0.072221085	0.077688865	0.086412326	0.069751054	0.08553457	0.069515586	0.07175487	0.08912876	0.095547035	0.04537459	0.050697666	0.081091285	0.061257858	0.068379425	0.046561666
217050	ZEJZDVBVOYUBJA-UHFFFAOYSA-M	CC(CCCCCCCCCCCCCCO)S(=O)(=O)[O-].[K+]	0.06524799	0.06988473	0.08042485	0.044116855	0.03528542	0.05617357	0.06467323	0.064963005	0.06464252	0.07982689	0.08365903	0.049546834	0.061644576	0.07073412	0.041669294	0.03454011	0.06571508	0.057508312	0.090439804	0.10565525	0.057481043	0.038160034	0.089761816	0.078093484	0.09904744	0.06386889	0.06995447	0.06278283	0.060708333	0.096382976	0.07274331	0.11417244	0.050174426	0.0535748	0.07017547	0.0516555	0.069474176	0.075766906	0.070060015	0.07547119	0.08399444	0.06751803	0.08296653	0.06744747	0.069474176	0.08666915	0.09270444	0.043824665	0.0490256	0.078505695	0.05936287	0.06632263	0.04512804
217051	SYEHESMHACVHNZ-UHFFFAOYSA-N	CC(CCCCCCCCCCCCCCO)S(=O)(=O)O	0.06563206	0.07030173	0.080865495	0.044406943	0.035483792	0.056543447	0.06505025	0.06533567	0.06506346	0.08022993	0.08409077	0.049854685	0.06199651	0.0711893	0.0418949	0.034744892	0.06607457	0.05788176	0.090931386	0.106088445	0.057831477	0.03837801	0.09028385	0.078534886	0.09956492	0.06423862	0.07033862	0.0631513	0.061046124	0.09692486	0.073172405	0.11422578	0.05051131	0.05391822	0.07062262	0.0520144	0.06989517	0.076170765	0.07050153	0.075877964	0.08446951	0.06798913	0.08347904	0.06786291	0.06989517	0.08709394	0.09316895	0.044088483	0.04935225	0.07901479	0.059741437	0.06675473	0.04541456
217052	IEAOHANABJWLKG-UHFFFAOYSA-M	CCCCCCCCCCCCCC(CCO)S(=O)(=O)[O-].[K+]	0.06611085	0.07080956	0.0815057	0.04477284	0.035795864	0.056984834	0.06554596	0.065894194	0.06558789	0.08098167	0.08485875	0.05026018	0.06252627	0.07174241	0.04227019	0.03505385	0.066653706	0.058331408	0.091663815	0.10708014	0.058340233	0.03871246	0.09100696	0.07920724	0.100362755	0.06481106	0.07097557	0.06370197	0.061609883	0.09765124	0.07377847	0.11432622	0.050895028	0.054344963	0.07121931	0.05241064	0.070484795	0.07687317	0.07107206	0.07656415	0.08521921	0.0684822	0.08414936	0.068403915	0.070484795	0.08781867	0.09403109	0.044453464	0.049767174	0.07962225	0.060260583	0.06730889	0.045776546
217053	WHAKWDGJUDKOBC-UHFFFAOYSA-N	CCCCCCCCCCCCCC(CCO)S(=O)(=O)O	0.06660701	0.07133838	0.08205194	0.045145787	0.03606043	0.057463627	0.066018246	0.066376016	0.06610771	0.08150087	0.08540328	0.050661027	0.062983386	0.072314255	0.042574357	0.035320193	0.06712489	0.058796488	0.09228523	0.10764009	0.058772348	0.039002653	0.09165086	0.0797861	0.10102059	0.065269195	0.0714736	0.06417568	0.062046386	0.09833032	0.07432617	0.11423297	0.05133037	0.054783873	0.071788654	0.052875996	0.07101132	0.07738083	0.07162331	0.077111885	0.08582206	0.06906445	0.08478546	0.06892905	0.07101132	0.088412665	0.0946272	0.04480382	0.05017813	0.08023746	0.060731143	0.06784346	0.04614299
217054	GKLVGMHRPQBAMZ-UHFFFAOYSA-M	CCCCCCCCCCCCCC(C(C)O)S(=O)(=O)[O-].[K+]	0.06788621	0.07273373	0.08360855	0.045946736	0.03678432	0.05852287	0.06731092	0.06760019	0.067225665	0.08287953	0.08682321	0.05160182	0.06416285	0.07353173	0.04341991	0.035983473	0.06837769	0.05986076	0.0937943	0.10943037	0.059784103	0.03978015	0.09309786	0.08108824	0.10267802	0.06639524	0.072640404	0.06528775	0.06307665	0.09989179	0.07554059	0.116409875	0.05230047	0.055767257	0.07291685	0.053833384	0.07228583	0.078699805	0.07276933	0.07838	0.08718452	0.070217945	0.08609026	0.07006314	0.07228583	0.08984773	0.09626518	0.045685377	0.051030744	0.081543386	0.061736166	0.068923295	0.046972066
217055	IMMONFWHTOWHKP-UHFFFAOYSA-N	CCCCCCCCCCCCCC(C(C)O)S(=O)(=O)O	0.06816514	0.07303457	0.08390255	0.04617206	0.036934484	0.05880509	0.06757565	0.0678805	0.06752725	0.083159246	0.08710224	0.051825404	0.06442775	0.07386498	0.043589327	0.036133915	0.06863995	0.060137022	0.09412424	0.10964354	0.06003803	0.039940152	0.0934588	0.08142637	0.10300492	0.06667371	0.072919115	0.06555538	0.063312784	0.10022912	0.075850226	0.11643894	0.052558936	0.056009013	0.073254794	0.05409515	0.07258825	0.07895075	0.073111646	0.078657776	0.08749708	0.07056717	0.08645694	0.07036511	0.07258825	0.09015335	0.09655861	0.045886375	0.05129225	0.08193421	0.062007684	0.06924687	0.047188766
217056	YLMVMTNOFUGVDG-UHFFFAOYSA-M	CCCCCCCCCCCCCC(CC)(O)S(=O)(=O)[O-].[K+]	0.06277553	0.06717442	0.07750212	0.0424034	0.033865996	0.053937305	0.06221323	0.062579274	0.0622397	0.07699779	0.08074365	0.047625378	0.059372813	0.06813831	0.040004514	0.03320492	0.06333639	0.055286042	0.08739052	0.10259104	0.055435	0.036620162	0.0867057	0.07534196	0.095876195	0.061606117	0.067535676	0.06054741	0.058574438	0.09317053	0.070173	0.11602068	0.048126094	0.05151912	0.06760979	0.04957974	0.066903315	0.0731354	0.06750829	0.072796136	0.081094086	0.064997554	0.08010842	0.0650074	0.066903315	0.08388125	0.08945705	0.042024042	0.047169317	0.07571711	0.057174303	0.0638895	0.043376707
217057	DBADORDYRNCCEK-UHFFFAOYSA-N	CCCCCCCCCCCCCC(CC)(O)S(=O)(=O)O	0.0633127	0.067740396	0.07812059	0.042788558	0.034154467	0.054428406	0.06274781	0.063116536	0.062774405	0.07756516	0.08131106	0.048069138	0.059893347	0.068722755	0.040353037	0.033497863	0.06386038	0.055797018	0.087990426	0.10305852	0.05592178	0.03693785	0.08737023	0.07594429	0.09652517	0.06212144	0.06807045	0.061057806	0.059046794	0.09390177	0.07075306	0.11592267	0.048568394	0.051985227	0.06820909	0.050051194	0.067460634	0.073703885	0.06811688	0.07335873	0.08174484	0.06558947	0.08079617	0.06558639	0.067460634	0.08442819	0.090126224	0.04239733	0.047594275	0.07634634	0.057662524	0.064459994	0.043782674
217058	TXLDNLJEHCDVCL-UHFFFAOYSA-M	CCCCCCCCCCCCC(C(CC)S(=O)(=O)[O-])O.[K+]	0.06817806	0.07306565	0.083976775	0.046126597	0.036911078	0.058779906	0.067591414	0.067870945	0.06755083	0.08327852	0.08725935	0.051794775	0.06442319	0.07391213	0.043572783	0.036105804	0.068664625	0.060115654	0.09433705	0.11013305	0.060034882	0.03992229	0.09365128	0.08149175	0.10328434	0.0666787	0.07298256	0.06556922	0.06336404	0.100541964	0.0759237	0.11784992	0.05253335	0.056007206	0.07328369	0.05407505	0.072626635	0.079086944	0.07312779	0.07876093	0.087636486	0.070603415	0.0865895	0.070433825	0.072626635	0.090401605	0.09679085	0.045873754	0.05124553	0.08197017	0.062024046	0.06925671	0.0471601
217059	IDOXOTQNYAQART-UHFFFAOYSA-N	CCCCCCCCCCCCC(C(CC)S(=O)(=O)O)O	0.06846647	0.07336683	0.0842634	0.046365697	0.03707309	0.05907523	0.06786164	0.0681662	0.06784846	0.08358042	0.08756206	0.052040882	0.064700566	0.07423994	0.043759048	0.03626331	0.06894614	0.060413055	0.09467839	0.11033319	0.06031256	0.04009589	0.094037816	0.08183094	0.10365534	0.06696989	0.073268816	0.06584804	0.06361597	0.10089854	0.07624807	0.11779622	0.052798204	0.05626493	0.07363351	0.05435612	0.07295357	0.079346046	0.07347541	0.079065815	0.08796598	0.070960656	0.08696659	0.07075815	0.07295357	0.0907184	0.09711452	0.04607574	0.05152307	0.08236941	0.06231769	0.06960135	0.047384325
217060	QHLDCIZZVMQVOD-UHFFFAOYSA-M	CCCCCCCCCCCC(CC(CC)S(=O)(=O)[O-])O.[K+]	0.06794907	0.07282485	0.08372157	0.04597505	0.036800563	0.058631796	0.06736688	0.06769486	0.06735392	0.083057165	0.08700921	0.05164389	0.064242676	0.07368614	0.04342986	0.035975	0.06847083	0.05994925	0.09410048	0.109853245	0.059833117	0.039794438	0.09342661	0.0812944	0.103055	0.066488706	0.07277967	0.065377586	0.06319191	0.10025959	0.0757257	0.11747072	0.05238421	0.055819046	0.073078826	0.05393098	0.07242515	0.07882105	0.0729298	0.07853682	0.087394595	0.0704051	0.086406864	0.070223965	0.07242515	0.090177715	0.096578166	0.04574717	0.05114051	0.08182083	0.06187775	0.06907124	0.046984054
217061	CPORUUJCZCNMBX-UHFFFAOYSA-N	CCCCCCCCCCCC(CC(CC)S(=O)(=O)O)O	0.06839211	0.073296115	0.08420761	0.046323966	0.037050586	0.059071995	0.067790225	0.06814123	0.06781944	0.08354585	0.08752603	0.05200716	0.064680114	0.074217334	0.04371653	0.036210656	0.068894744	0.06038005	0.094649896	0.1103152	0.06023685	0.040057745	0.094059214	0.081818834	0.10365157	0.06692848	0.07323674	0.0658065	0.063583225	0.10084361	0.07621801	0.11762953	0.05277452	0.05621972	0.07359572	0.054352455	0.0729316	0.079266295	0.073431596	0.07900759	0.08794153	0.07095717	0.086979836	0.07071151	0.0729316	0.09068804	0.09713024	0.046072133	0.05153627	0.08240516	0.062313687	0.069556855	0.047316015
217062	YSEADXAAIKLBSA-UHFFFAOYSA-M	CCCCCCCCCCC(CCC(CC)S(=O)(=O)[O-])O.[K+]	0.06801889	0.072893776	0.08380338	0.04604333	0.036870293	0.058728684	0.06744297	0.067786105	0.06742162	0.083126836	0.08707493	0.05172333	0.06432857	0.07374134	0.04349586	0.03601964	0.0685573	0.06003219	0.09411539	0.10987754	0.059887953	0.039866485	0.09348421	0.08137037	0.10309861	0.06656467	0.07283284	0.06544318	0.06323466	0.10026519	0.0757892	0.11693738	0.052466583	0.05588284	0.07312677	0.054012466	0.072510935	0.07884958	0.072984144	0.07860924	0.08743809	0.07045485	0.086459436	0.070253655	0.072510935	0.09018684	0.09666739	0.045829196	0.05120205	0.08188328	0.06193451	0.06911225	0.047036592
217063	UUVNNCHWCSAYCR-UHFFFAOYSA-N	CCCCCCCCCCC(CCC(CC)S(=O)(=O)O)O	0.06839924	0.07330531	0.08421642	0.04635137	0.03708737	0.059122015	0.067804776	0.06818156	0.06784382	0.083551325	0.08753082	0.052039873	0.064710826	0.07421084	0.043746173	0.03622132	0.06892633	0.06042076	0.0945923	0.11026488	0.060233254	0.040097483	0.09403692	0.08183493	0.10362743	0.06695328	0.07323144	0.065819636	0.063577	0.10079737	0.07621968	0.11705272	0.052817576	0.056231953	0.07357429	0.054392368	0.07295407	0.07923172	0.07342322	0.079012044	0.08791064	0.070947275	0.086966515	0.07068466	0.07295407	0.09063421	0.09715367	0.046112508	0.05155308	0.08240116	0.062315337	0.0695323	0.047322016
217064	VYRCDFNIGZBKQR-UHFFFAOYSA-M	CCCCCCCCCC(CCCC(CC)S(=O)(=O)[O-])O.[K+]	0.06801889	0.072893776	0.08380338	0.04604333	0.036870293	0.058728684	0.06744297	0.067786105	0.06742162	0.083126836	0.08707493	0.05172333	0.06432857	0.07374134	0.04349586	0.03601964	0.0685573	0.06003219	0.09411539	0.10987754	0.059887953	0.039866485	0.09348421	0.08137037	0.10309861	0.06656467	0.07283284	0.06544318	0.06323466	0.10026519	0.0757892	0.11693738	0.052466583	0.05588284	0.07312677	0.054012466	0.072510935	0.07884958	0.072984144	0.07860924	0.08743809	0.07045485	0.086459436	0.070253655	0.072510935	0.09018684	0.09666739	0.045829196	0.05120205	0.08188328	0.06193451	0.06911225	0.047036592
217065	WHBZMXYYGMMDLK-UHFFFAOYSA-N	CCCCCCCCCC(CCCC(CC)S(=O)(=O)O)O	0.06839924	0.07330531	0.08421642	0.04635137	0.03708737	0.059122015	0.067804776	0.06818156	0.06784382	0.083551325	0.08753082	0.052039873	0.064710826	0.07421084	0.043746173	0.03622132	0.06892633	0.06042076	0.0945923	0.11026488	0.060233254	0.040097483	0.09403692	0.08183493	0.10362743	0.06695328	0.07323144	0.065819636	0.063577	0.10079737	0.07621968	0.11705272	0.052817576	0.056231953	0.07357429	0.054392368	0.07295407	0.07923172	0.07342322	0.079012044	0.08791064	0.070947275	0.086966515	0.07068466	0.07295407	0.09063421	0.09715367	0.046112508	0.05155308	0.08240116	0.062315337	0.0695323	0.047322016
217066	JMMMPVYQZLXKPC-UHFFFAOYSA-M	CCCCCCCCC(CCCCC(CC)S(=O)(=O)[O-])O.[K+]	0.06801889	0.072893776	0.08380338	0.04604333	0.036870293	0.058728684	0.06744297	0.067786105	0.06742162	0.083126836	0.08707493	0.05172333	0.06432857	0.07374134	0.04349586	0.03601964	0.0685573	0.06003219	0.09411539	0.10987754	0.059887953	0.039866485	0.09348421	0.08137037	0.10309861	0.06656467	0.07283284	0.06544318	0.06323466	0.10026519	0.0757892	0.11693738	0.052466583	0.05588284	0.07312677	0.054012466	0.072510935	0.07884958	0.072984144	0.07860924	0.08743809	0.07045485	0.086459436	0.070253655	0.072510935	0.09018684	0.09666739	0.045829196	0.05120205	0.08188328	0.06193451	0.06911225	0.047036592
217067	FFIDYWNXKROSPW-UHFFFAOYSA-N	CCCCCCCCC(CCCCC(CC)S(=O)(=O)O)O	0.06839924	0.07330531	0.08421642	0.04635137	0.03708737	0.059122015	0.067804776	0.06818156	0.06784382	0.083551325	0.08753082	0.052039873	0.064710826	0.07421084	0.043746173	0.03622132	0.06892633	0.06042076	0.0945923	0.11026488	0.060233254	0.040097483	0.09403692	0.08183493	0.10362743	0.06695328	0.07323144	0.065819636	0.063577	0.10079737	0.07621968	0.11705272	0.052817576	0.056231953	0.07357429	0.054392368	0.07295407	0.07923172	0.07342322	0.079012044	0.08791064	0.070947275	0.086966515	0.07068466	0.07295407	0.09063421	0.09715367	0.046112508	0.05155308	0.08240116	0.062315337	0.0695323	0.047322016
217068	BKPVWNNKHHGKPZ-UHFFFAOYSA-M	CCCCCCCC(CCCCCC(CC)S(=O)(=O)[O-])O.[K+]	0.06801889	0.072893776	0.08380338	0.04604333	0.036870293	0.058728684	0.06744297	0.067786105	0.06742162	0.083126836	0.08707493	0.05172333	0.06432857	0.07374134	0.04349586	0.03601964	0.0685573	0.06003219	0.09411539	0.10987754	0.059887953	0.039866485	0.09348421	0.08137037	0.10309861	0.06656467	0.07283284	0.06544318	0.06323466	0.10026519	0.0757892	0.11693738	0.052466583	0.05588284	0.07312677	0.054012466	0.072510935	0.07884958	0.072984144	0.07860924	0.08743809	0.07045485	0.086459436	0.070253655	0.072510935	0.09018684	0.09666739	0.045829196	0.05120205	0.08188328	0.06193451	0.06911225	0.047036592
217069	WHEBKWKWVWGOHL-UHFFFAOYSA-N	CCCCCCCC(CCCCCC(CC)S(=O)(=O)O)O	0.06839924	0.07330531	0.08421642	0.04635137	0.03708737	0.059122015	0.067804776	0.06818156	0.06784382	0.083551325	0.08753082	0.052039873	0.064710826	0.07421084	0.043746173	0.03622132	0.06892633	0.06042076	0.0945923	0.11026488	0.060233254	0.040097483	0.09403692	0.08183493	0.10362743	0.06695328	0.07323144	0.065819636	0.063577	0.10079737	0.07621968	0.11705272	0.052817576	0.056231953	0.07357429	0.054392368	0.07295407	0.07923172	0.07342322	0.079012044	0.08791064	0.070947275	0.086966515	0.07068466	0.07295407	0.09063421	0.09715367	0.046112508	0.05155308	0.08240116	0.062315337	0.0695323	0.047322016
217070	RNZPNCPRENJPIW-UHFFFAOYSA-M	CCCCCCC(CCCCCCC(CC)S(=O)(=O)[O-])O.[K+]	0.06801889	0.072893776	0.08380338	0.04604333	0.036870293	0.058728684	0.06744297	0.067786105	0.06742162	0.083126836	0.08707493	0.05172333	0.06432857	0.07374134	0.04349586	0.03601964	0.0685573	0.06003219	0.09411539	0.10987754	0.059887953	0.039866485	0.09348421	0.08137037	0.10309861	0.06656467	0.07283284	0.06544318	0.06323466	0.10026519	0.0757892	0.11693738	0.052466583	0.05588284	0.07312677	0.054012466	0.072510935	0.07884958	0.072984144	0.07860924	0.08743809	0.07045485	0.086459436	0.070253655	0.072510935	0.09018684	0.09666739	0.045829196	0.05120205	0.08188328	0.06193451	0.06911225	0.047036592
217071	GJEJXUCAOWOXID-UHFFFAOYSA-N	CCCCCCC(CCCCCCC(CC)S(=O)(=O)O)O	0.06839924	0.07330531	0.08421642	0.04635137	0.03708737	0.059122015	0.067804776	0.06818156	0.06784382	0.083551325	0.08753082	0.052039873	0.064710826	0.07421084	0.043746173	0.03622132	0.06892633	0.06042076	0.0945923	0.11026488	0.060233254	0.040097483	0.09403692	0.08183493	0.10362743	0.06695328	0.07323144	0.065819636	0.063577	0.10079737	0.07621968	0.11705272	0.052817576	0.056231953	0.07357429	0.054392368	0.07295407	0.07923172	0.07342322	0.079012044	0.08791064	0.070947275	0.086966515	0.07068466	0.07295407	0.09063421	0.09715367	0.046112508	0.05155308	0.08240116	0.062315337	0.0695323	0.047322016
217072	GCJPJWRCDCGYII-UHFFFAOYSA-M	CCCCCC(CCCCCCCC(CC)S(=O)(=O)[O-])O.[K+]	0.06801889	0.072893776	0.08380338	0.04604333	0.036870293	0.058728684	0.06744297	0.067786105	0.06742162	0.083126836	0.08707493	0.05172333	0.06432857	0.07374134	0.04349586	0.03601964	0.0685573	0.06003219	0.09411539	0.10987754	0.059887953	0.039866485	0.09348421	0.08137037	0.10309861	0.06656467	0.07283284	0.06544318	0.06323466	0.10026519	0.0757892	0.11693738	0.052466583	0.05588284	0.07312677	0.054012466	0.072510935	0.07884958	0.072984144	0.07860924	0.08743809	0.07045485	0.086459436	0.070253655	0.072510935	0.09018684	0.09666739	0.045829196	0.05120205	0.08188328	0.06193451	0.06911225	0.047036592
217073	UVOZAFIIVWWSOB-UHFFFAOYSA-N	CCCCCC(CCCCCCCC(CC)S(=O)(=O)O)O	0.06839924	0.07330531	0.08421642	0.04635137	0.03708737	0.059122015	0.067804776	0.06818156	0.06784382	0.083551325	0.08753082	0.052039873	0.064710826	0.07421084	0.043746173	0.03622132	0.06892633	0.06042076	0.0945923	0.11026488	0.060233254	0.040097483	0.09403692	0.08183493	0.10362743	0.06695328	0.07323144	0.065819636	0.063577	0.10079737	0.07621968	0.11705272	0.052817576	0.056231953	0.07357429	0.054392368	0.07295407	0.07923172	0.07342322	0.079012044	0.08791064	0.070947275	0.086966515	0.07068466	0.07295407	0.09063421	0.09715367	0.046112508	0.05155308	0.08240116	0.062315337	0.0695323	0.047322016
217074	SKALNYIMTQKZIJ-UHFFFAOYSA-M	CCCCC(CCCCCCCCC(CC)S(=O)(=O)[O-])O.[K+]	0.06801889	0.072893776	0.08380338	0.04604333	0.036870293	0.058728684	0.06744297	0.067786105	0.06742162	0.083126836	0.08707493	0.05172333	0.06432857	0.07374134	0.04349586	0.03601964	0.0685573	0.06003219	0.09411539	0.10987754	0.059887953	0.039866485	0.09348421	0.08137037	0.10309861	0.06656467	0.07283284	0.06544318	0.06323466	0.10026519	0.0757892	0.11693738	0.052466583	0.05588284	0.07312677	0.054012466	0.072510935	0.07884958	0.072984144	0.07860924	0.08743809	0.07045485	0.086459436	0.070253655	0.072510935	0.09018684	0.09666739	0.045829196	0.05120205	0.08188328	0.06193451	0.06911225	0.047036592
217075	YWBXLSIABJOBMK-UHFFFAOYSA-N	CCCCC(CCCCCCCCC(CC)S(=O)(=O)O)O	0.06839924	0.07330531	0.08421642	0.04635137	0.03708737	0.059122015	0.067804776	0.06818156	0.06784382	0.083551325	0.08753082	0.052039873	0.064710826	0.07421084	0.043746173	0.03622132	0.06892633	0.06042076	0.0945923	0.11026488	0.060233254	0.040097483	0.09403692	0.08183493	0.10362743	0.06695328	0.07323144	0.065819636	0.063577	0.10079737	0.07621968	0.11705272	0.052817576	0.056231953	0.07357429	0.054392368	0.07295407	0.07923172	0.07342322	0.079012044	0.08791064	0.070947275	0.086966515	0.07068466	0.07295407	0.09063421	0.09715367	0.046112508	0.05155308	0.08240116	0.062315337	0.0695323	0.047322016
217076	ZIECYLXMBRHNRV-UHFFFAOYSA-M	CCCC(CCCCCCCCCC(CC)S(=O)(=O)[O-])O.[K+]	0.06801889	0.072893776	0.08380338	0.04604333	0.036870293	0.058728684	0.06744297	0.067786105	0.06742162	0.083126836	0.08707493	0.05172333	0.06432857	0.07374134	0.04349586	0.03601964	0.0685573	0.06003219	0.09411539	0.10987754	0.059887953	0.039866485	0.09348421	0.08137037	0.10309861	0.06656467	0.07283284	0.06544318	0.06323466	0.10026519	0.0757892	0.11693738	0.052466583	0.05588284	0.07312677	0.054012466	0.072510935	0.07884958	0.072984144	0.07860924	0.08743809	0.07045485	0.086459436	0.070253655	0.072510935	0.09018684	0.09666739	0.045829196	0.05120205	0.08188328	0.06193451	0.06911225	0.047036592
217077	UFCUHJXMUJTFMW-UHFFFAOYSA-N	CCCC(CCCCCCCCCC(CC)S(=O)(=O)O)O	0.06839924	0.07330531	0.08421642	0.04635137	0.03708737	0.059122015	0.067804776	0.06818156	0.06784382	0.083551325	0.08753082	0.052039873	0.064710826	0.07421084	0.043746173	0.03622132	0.06892633	0.06042076	0.0945923	0.11026488	0.060233254	0.040097483	0.09403692	0.08183493	0.10362743	0.06695328	0.07323144	0.065819636	0.063577	0.10079737	0.07621968	0.11705272	0.052817576	0.056231953	0.07357429	0.054392368	0.07295407	0.07923172	0.07342322	0.079012044	0.08791064	0.070947275	0.086966515	0.07068466	0.07295407	0.09063421	0.09715367	0.046112508	0.05155308	0.08240116	0.062315337	0.0695323	0.047322016
217078	NLMRRPWVQASKMD-UHFFFAOYSA-M	CCC(CCCCCCCCCCC(CC)S(=O)(=O)[O-])O.[K+]	0.06830277	0.07320673	0.08414724	0.046219915	0.0370135	0.058957875	0.06771673	0.06804482	0.0677036	0.083467014	0.08743189	0.0519301	0.064580366	0.074063286	0.04366684	0.036154408	0.068828315	0.06028094	0.09456052	0.11036374	0.060108	0.040022157	0.09389897	0.08170942	0.10357515	0.06681649	0.07312711	0.06571021	0.06349381	0.100735724	0.07611215	0.11753404	0.05268801	0.056103826	0.073433556	0.054240085	0.072789654	0.07916951	0.07329359	0.078911886	0.08779874	0.0707768	0.086823285	0.070566915	0.072789654	0.09057813	0.09705242	0.046018414	0.051409185	0.08224354	0.062188365	0.06940061	0.04722585
217079	WSVFYSUZMRPWIH-UHFFFAOYSA-N	CCC(CCCCCCCCCCC(CC)S(=O)(=O)O)O	0.068608925	0.073538885	0.084467754	0.04647307	0.03718698	0.059291534	0.06800527	0.068358146	0.068038814	0.08379159	0.08778141	0.05218347	0.064889215	0.07444726	0.043866135	0.036311544	0.06911296	0.06059747	0.09493994	0.110634066	0.060386945	0.040204342	0.09436925	0.082074344	0.10401305	0.06713471	0.073441155	0.066001415	0.06375585	0.101158656	0.07646881	0.117628574	0.05297628	0.05639129	0.07380068	0.054558992	0.07316184	0.07946347	0.07366036	0.07923294	0.08817521	0.07118564	0.087254554	0.070921764	0.07316184	0.090939425	0.097440176	0.0462465	0.051702153	0.0826877	0.06250164	0.069751434	0.047459684
217080	BLVWADGJYBBYPM-UHFFFAOYSA-M	CCC(CCCCCCCCCCCC(C)O)S(=O)(=O)[O-].[K+]	0.06831527	0.07321054	0.084153995	0.046246234	0.037041478	0.05897785	0.06772926	0.06808309	0.06771012	0.08345389	0.08742023	0.051966675	0.06460635	0.07406036	0.043684673	0.036184452	0.06884501	0.060293783	0.09450205	0.11030225	0.06012119	0.04005033	0.093858436	0.08169188	0.103501655	0.066842325	0.07311537	0.065710574	0.0634862	0.10068245	0.07610232	0.11706271	0.052701354	0.056128632	0.07343583	0.05425159	0.07280725	0.07916937	0.07328523	0.07890428	0.08777526	0.07075242	0.08679687	0.070558466	0.07280725	0.09051553	0.0970428	0.046041824	0.051438916	0.08222543	0.062198125	0.06940245	0.0472446
217081	GCBALJOIXJZLOR-UHFFFAOYSA-N	CCC(CCCCCCCCCCCC(C)O)S(=O)(=O)O	0.068635926	0.0735668	0.08450017	0.0465116	0.037231512	0.059322625	0.06804162	0.06840923	0.06806295	0.08379691	0.087785445	0.052238412	0.06493672	0.07447469	0.043893985	0.036354326	0.06916414	0.060628284	0.09489474	0.11059044	0.060424168	0.04024644	0.09433131	0.08209026	0.10394959	0.06717479	0.073455274	0.06602822	0.06376663	0.101124644	0.07648178	0.11707951	0.0530079	0.056428123	0.0738319	0.054585278	0.0731944	0.07947092	0.07368119	0.079250716	0.08818792	0.07119726	0.0872664	0.07092847	0.0731944	0.09090971	0.09745833	0.046287782	0.051748354	0.08270519	0.06253467	0.069781825	0.047493123
217082	FUMMMZAWVLXLOM-UHFFFAOYSA-M	CCC(CCCCCCCCCCCCCO)S(=O)(=O)[O-].[K+]	0.066410884	0.07112646	0.08186231	0.044959642	0.03594514	0.057232626	0.06582995	0.06615822	0.065875396	0.08131083	0.08519915	0.050476115	0.06278756	0.072072916	0.042448036	0.035197098	0.06692605	0.058585644	0.09209039	0.10754474	0.058577467	0.038875833	0.09141992	0.07954863	0.100836195	0.065074384	0.07126971	0.063970454	0.061868448	0.09810974	0.0741041	0.11488511	0.051121213	0.054582022	0.071525425	0.052648854	0.07077733	0.07718318	0.071394175	0.07687734	0.08559545	0.06880404	0.08453035	0.06872973	0.07077733	0.088206984	0.0944024	0.04464879	0.049991447	0.07999051	0.060525723	0.06760081	0.04597912
217083	YRNZHTWEQPRRQL-UHFFFAOYSA-N	CCC(CCCCCCCCCCCCCO)S(=O)(=O)O	0.066870816	0.07162227	0.08237031	0.045313083	0.03619013	0.057679694	0.06627107	0.06660633	0.066359796	0.08179971	0.08572431	0.050851613	0.06321375	0.072610155	0.04272933	0.035446275	0.067365155	0.059019517	0.09267428	0.10805448	0.058980875	0.039144583	0.09203951	0.080097154	0.10144659	0.06550638	0.07174841	0.06441252	0.06228001	0.09875288	0.074627616	0.11480637	0.051530708	0.054991174	0.07206021	0.053081155	0.07127334	0.07766438	0.07191445	0.077388965	0.08616528	0.06935781	0.08513417	0.06922828	0.07127334	0.08878264	0.09496951	0.04497253	0.05038012	0.080579534	0.060969125	0.06810947	0.046320874
217084	BKBYDNBFUFKYCR-UHFFFAOYSA-M	CCCCCCCCCCCCC(CCCO)S(=O)(=O)[O-].[K+]	0.06611085	0.07080956	0.0815057	0.04477284	0.035795864	0.056984834	0.06554596	0.065894194	0.06558789	0.08098167	0.08485875	0.05026018	0.06252627	0.07174241	0.04227019	0.03505385	0.066653706	0.058331408	0.091663815	0.10708014	0.058340233	0.03871246	0.09100696	0.07920724	0.100362755	0.06481106	0.07097557	0.06370197	0.061609883	0.09765124	0.07377847	0.11432622	0.050895028	0.054344963	0.07121931	0.05241064	0.070484795	0.07687317	0.07107206	0.07656415	0.08521921	0.0684822	0.08414936	0.068403915	0.070484795	0.08781867	0.09403109	0.044453464	0.049767174	0.07962225	0.060260583	0.06730889	0.045776546
217085	HBZOSBURNHDVAW-UHFFFAOYSA-N	CCCCCCCCCCCCC(CCCO)S(=O)(=O)O	0.06660701	0.07133838	0.08205194	0.045145787	0.03606043	0.057463627	0.066018246	0.066376016	0.06610771	0.08150087	0.08540328	0.050661027	0.062983386	0.072314255	0.042574357	0.035320193	0.06712489	0.058796488	0.09228523	0.10764009	0.058772348	0.039002653	0.09165086	0.0797861	0.10102059	0.065269195	0.0714736	0.06417568	0.062046386	0.09833032	0.07432617	0.11423297	0.05133037	0.054783873	0.071788654	0.052875996	0.07101132	0.07738083	0.07162331	0.077111885	0.08582206	0.06906445	0.08478546	0.06892905	0.07101132	0.088412665	0.0946272	0.04480382	0.05017813	0.08023746	0.060731143	0.06784346	0.04614299
217086	JUKOZPLMBVKZKG-UHFFFAOYSA-M	CCCCCCCCCCCCC(CC(C)O)S(=O)(=O)[O-].[K+]	0.067911565	0.07278098	0.08366819	0.045963623	0.03680014	0.058602355	0.06733288	0.06767691	0.06731174	0.082978055	0.08693941	0.051643424	0.06422115	0.073627524	0.043414228	0.035975076	0.06843284	0.059912186	0.09398345	0.109730266	0.059800334	0.039790723	0.09330769	0.08121786	0.102918565	0.06646108	0.072716475	0.06533041	0.06313072	0.10015242	0.07566084	0.117028	0.052355032	0.055796195	0.07302895	0.05389718	0.072386116	0.078751914	0.072870314	0.07846968	0.08731051	0.07032861	0.086316325	0.07015738	0.072386116	0.09005814	0.0965131	0.045730017	0.051121145	0.08174869	0.061838843	0.06902127	0.046966724
217087	HHTOHDQBRQNNPQ-UHFFFAOYSA-N	CCCCCCCCCCCCC(CC(C)O)S(=O)(=O)O	0.068320125	0.07321763	0.08412278	0.046297234	0.037037086	0.05902032	0.06772514	0.06808688	0.06775331	0.08344019	0.08741937	0.051984243	0.06463417	0.0741437	0.043679234	0.036199063	0.068839975	0.060329556	0.0944935	0.11015562	0.06018415	0.040041223	0.093897626	0.08172552	0.10347072	0.06687535	0.07315404	0.06573933	0.06350205	0.1006852	0.07613829	0.11704276	0.052726634	0.05617422	0.07351958	0.054301627	0.07286458	0.079160616	0.07335864	0.07892128	0.0878358	0.07086408	0.08687684	0.07062338	0.07286458	0.09054527	0.09701933	0.04603986	0.051503517	0.082323	0.062257715	0.06949318	0.047279764
217088	PWGRYXXVRPPCKD-UHFFFAOYSA-M	CCCCCCCCCCCCC(C(CC)O)S(=O)(=O)[O-].[K+]	0.06817806	0.07306565	0.083976775	0.046126597	0.036911078	0.058779906	0.067591414	0.067870945	0.06755083	0.08327852	0.08725935	0.051794775	0.06442319	0.07391213	0.043572783	0.036105804	0.068664625	0.060115654	0.09433705	0.11013305	0.060034882	0.03992229	0.09365128	0.08149175	0.10328434	0.0666787	0.07298256	0.06556922	0.06336404	0.100541964	0.0759237	0.11784992	0.05253335	0.056007206	0.07328369	0.05407505	0.072626635	0.079086944	0.07312779	0.07876093	0.087636486	0.070603415	0.0865895	0.070433825	0.072626635	0.090401605	0.09679085	0.045873754	0.05124553	0.08197017	0.062024046	0.06925671	0.0471601
217089	YFVQRIIEEPDSQX-UHFFFAOYSA-N	CCCCCCCCCCCCC(C(CC)O)S(=O)(=O)O	0.06846647	0.07336683	0.0842634	0.046365697	0.03707309	0.05907523	0.06786164	0.0681662	0.06784846	0.08358042	0.08756206	0.052040882	0.064700566	0.07423994	0.043759048	0.03626331	0.06894614	0.060413055	0.09467839	0.11033319	0.06031256	0.04009589	0.094037816	0.08183094	0.10365534	0.06696989	0.073268816	0.06584804	0.06361597	0.10089854	0.07624807	0.11779622	0.052798204	0.05626493	0.07363351	0.05435612	0.07295357	0.079346046	0.07347541	0.079065815	0.08796598	0.070960656	0.08696659	0.07075815	0.07295357	0.0907184	0.09711452	0.04607574	0.05152307	0.08236941	0.06231769	0.06960135	0.047384325
217090	DSTHXIYIUYFROH-UHFFFAOYSA-M	CCCCCCCCCCCCC(CCC)(O)S(=O)(=O)[O-].[K+]	0.06205389	0.066362396	0.076612316	0.04187405	0.033427894	0.053247284	0.061490096	0.061838854	0.061476283	0.07610357	0.07982733	0.047037136	0.05865199	0.06731714	0.039502323	0.03279487	0.06258859	0.054588318	0.08643848	0.10152532	0.054778166	0.036161076	0.08569485	0.07445877	0.09481929	0.06089269	0.06679084	0.059847295	0.057911616	0.09213959	0.06936655	0.1159756	0.047497712	0.050883193	0.06683184	0.048933767	0.066075854	0.07230942	0.066732645	0.071987554	0.080195114	0.064190954	0.079177454	0.064250134	0.066075854	0.08296094	0.08841785	0.04147634	0.046576895	0.07481847	0.056488115	0.06315366	0.04284333
217091	SVTJLKCQCGVMPF-UHFFFAOYSA-N	CCCCCCCCCCCCC(CCC)(O)S(=O)(=O)O	0.062566616	0.06691186	0.077200904	0.042250298	0.03371283	0.053718228	0.061995655	0.062356185	0.06199166	0.07664125	0.080367886	0.047473263	0.059151035	0.067868784	0.039843958	0.03307916	0.06308989	0.055067636	0.087005466	0.10199382	0.055238802	0.03647445	0.086339414	0.07503079	0.09545709	0.06138224	0.06729813	0.060328297	0.058349974	0.09286587	0.0699106	0.11584276	0.04792001	0.05133126	0.06739728	0.049390517	0.066604555	0.07283404	0.06731529	0.07252829	0.08081591	0.06475488	0.07985459	0.06479935	0.066604555	0.083493136	0.089076065	0.041842487	0.04699874	0.07543101	0.05694603	0.063685134	0.043228302
217092	ZIKAIHNRHYKTDR-UHFFFAOYSA-M	CCCCCCCCCCCC(C(CCC)S(=O)(=O)[O-])O.[K+]	0.06792775	0.07279013	0.083674446	0.045965884	0.036783226	0.058571883	0.06735127	0.06764619	0.06730536	0.08298582	0.08696029	0.051612664	0.064199015	0.07363253	0.043428205	0.035988893	0.06842508	0.059894502	0.09393987	0.109697305	0.059838705	0.039784644	0.09327575	0.081200406	0.102855004	0.066456646	0.07272543	0.06534599	0.063137904	0.10012026	0.075633146	0.11725384	0.052336656	0.0558065	0.07301839	0.0538718	0.0723802	0.07881236	0.072849706	0.078497164	0.08731552	0.07031754	0.08626857	0.07014694	0.0723802	0.090049595	0.09645185	0.045708932	0.051058818	0.08165442	0.061798505	0.068997584	0.04698554
217093	QDAKNYCJLXNJFS-UHFFFAOYSA-N	CCCCCCCCCCCC(C(CCC)S(=O)(=O)O)O	0.06821226	0.07308855	0.08395487	0.04620748	0.036946315	0.058866195	0.06761536	0.067942105	0.06760831	0.083292045	0.08725864	0.05185784	0.06448184	0.073969945	0.043604862	0.03614388	0.0687094	0.06019915	0.09428958	0.109904125	0.060108803	0.03995774	0.09366304	0.081538536	0.10321276	0.06675024	0.07301379	0.06562607	0.06339799	0.10048096	0.07595373	0.11717926	0.052601695	0.056063294	0.07336303	0.054154865	0.07270998	0.07907357	0.073199235	0.078795314	0.08765393	0.07067208	0.08663758	0.07047577	0.07270998	0.09037451	0.096763454	0.045914926	0.05133139	0.08203956	0.062087722	0.06933767	0.047211453
217094	ALOHPEVJWLJMFK-UHFFFAOYSA-M	CCCCCCCCCCC(CC(CCC)S(=O)(=O)[O-])O.[K+]	0.067618236	0.07245843	0.083319396	0.04576085	0.036630563	0.058353644	0.06704518	0.06738325	0.067026034	0.08266198	0.08659631	0.05140226	0.06394775	0.07330604	0.04322609	0.03581537	0.06815325	0.059656214	0.093603075	0.10930322	0.059571035	0.039608233	0.09295053	0.080904104	0.10251292	0.06619023	0.07243681	0.065067515	0.06288923	0.0997288	0.07534699	0.11684046	0.052121587	0.05555726	0.07273308	0.053661693	0.072089076	0.078453615	0.07257159	0.07817675	0.0869743	0.070036665	0.08597286	0.069857	0.072089076	0.089728005	0.096130386	0.045521557	0.050885964	0.081404075	0.06157463	0.06873182	0.04676066
217095	BMHMPSQTPQESDP-UHFFFAOYSA-N	CCCCCCCCCCC(CC(CCC)S(=O)(=O)O)O	0.06809561	0.07296525	0.08384735	0.046140105	0.036904275	0.058826435	0.06750201	0.067869484	0.067534484	0.083201185	0.08716143	0.05179285	0.064411625	0.07388312	0.04353636	0.03607107	0.068615645	0.060122747	0.09419416	0.10981629	0.060001545	0.03989885	0.09361204	0.08147588	0.10314436	0.066665635	0.072933786	0.06553877	0.06332187	0.100362144	0.07587783	0.11700849	0.05253918	0.055983692	0.07328017	0.05411178	0.07263297	0.07893782	0.073102765	0.07868798	0.08756768	0.07061461	0.08659177	0.07037534	0.07263297	0.09027304	0.096723445	0.04587298	0.051312126	0.08202453	0.062040992	0.06924365	0.047120266
217096	MRRGXOZWHBYKJP-UHFFFAOYSA-M	CCCCCCCCCC(CCC(CCC)S(=O)(=O)[O-])O.[K+]	0.06753378	0.07236117	0.08322072	0.045727454	0.03661382	0.058318984	0.06696612	0.06732619	0.06694831	0.08254917	0.08647775	0.051360674	0.06388949	0.07319926	0.043194525	0.035774473	0.06808529	0.059610475	0.09341147	0.10910927	0.05948906	0.039588835	0.09280001	0.08080278	0.10235212	0.06611775	0.0723385	0.06499383	0.06279664	0.099523626	0.07524516	0.116219446	0.052081186	0.055491783	0.07261757	0.053622704	0.07201513	0.07830678	0.07246032	0.07807709	0.08682949	0.06993074	0.085842244	0.06973587	0.07201513	0.08953984	0.09601814	0.045502253	0.05083657	0.08128779	0.06149307	0.06861823	0.04670615
217097	IADSIKGGSVACGW-UHFFFAOYSA-N	CCCCCCCCCC(CCC(CCC)S(=O)(=O)O)O	0.06795525	0.07281356	0.08367787	0.04606662	0.036855567	0.058742583	0.06736685	0.067763135	0.06740343	0.08302092	0.08697437	0.05170191	0.064303584	0.073711134	0.043470487	0.035999127	0.06849915	0.060030222	0.093930624	0.109545276	0.05986963	0.039844718	0.09339147	0.08131061	0.102905475	0.06654232	0.07277026	0.06540781	0.063177556	0.10010596	0.07571842	0.11633961	0.052465282	0.05586911	0.07310506	0.054028403	0.07249137	0.07873136	0.07294412	0.078525946	0.08735204	0.070449375	0.086400166	0.070202455	0.07249137	0.09003287	0.09653625	0.045810524	0.05121722	0.08184402	0.061906256	0.06907494	0.047015883
217098	GCCJQJFAUASJPC-UHFFFAOYSA-M	CCCCCCCCC(CCCC(CCC)S(=O)(=O)[O-])O.[K+]	0.06753378	0.07236117	0.08322072	0.045727454	0.03661382	0.058318984	0.06696612	0.06732619	0.06694831	0.08254917	0.08647775	0.051360674	0.06388949	0.07319926	0.043194525	0.035774473	0.06808529	0.059610475	0.09341147	0.10910927	0.05948906	0.039588835	0.09280001	0.08080278	0.10235212	0.06611775	0.0723385	0.06499383	0.06279664	0.099523626	0.07524516	0.116219446	0.052081186	0.055491783	0.07261757	0.053622704	0.07201513	0.07830678	0.07246032	0.07807709	0.08682949	0.06993074	0.085842244	0.06973587	0.07201513	0.08953984	0.09601814	0.045502253	0.05083657	0.08128779	0.06149307	0.06861823	0.04670615
217099	NHJSEDZKFRTILZ-UHFFFAOYSA-N	CCCCCCCCC(CCCC(CCC)S(=O)(=O)O)O	0.06795525	0.07281356	0.08367787	0.04606662	0.036855567	0.058742583	0.06736685	0.067763135	0.06740343	0.08302092	0.08697437	0.05170191	0.064303584	0.073711134	0.043470487	0.035999127	0.06849915	0.060030222	0.093930624	0.109545276	0.05986963	0.039844718	0.09339147	0.08131061	0.102905475	0.06654232	0.07277026	0.06540781	0.063177556	0.10010596	0.07571842	0.11633961	0.052465282	0.05586911	0.07310506	0.054028403	0.07249137	0.07873136	0.07294412	0.078525946	0.08735204	0.070449375	0.086400166	0.070202455	0.07249137	0.09003287	0.09653625	0.045810524	0.05121722	0.08184402	0.061906256	0.06907494	0.047015883
217100	DYVVATSMJWWEQP-UHFFFAOYSA-M	CCCCCCCC(CCCCC(CCC)S(=O)(=O)[O-])O.[K+]	0.06753378	0.07236117	0.08322072	0.045727454	0.03661382	0.058318984	0.06696612	0.06732619	0.06694831	0.08254917	0.08647775	0.051360674	0.06388949	0.07319926	0.043194525	0.035774473	0.06808529	0.059610475	0.09341147	0.10910927	0.05948906	0.039588835	0.09280001	0.08080278	0.10235212	0.06611775	0.0723385	0.06499383	0.06279664	0.099523626	0.07524516	0.116219446	0.052081186	0.055491783	0.07261757	0.053622704	0.07201513	0.07830678	0.07246032	0.07807709	0.08682949	0.06993074	0.085842244	0.06973587	0.07201513	0.08953984	0.09601814	0.045502253	0.05083657	0.08128779	0.06149307	0.06861823	0.04670615
217101	LTMXVCQIFUWQGM-UHFFFAOYSA-N	CCCCCCCC(CCCCC(CCC)S(=O)(=O)O)O	0.06795525	0.07281356	0.08367787	0.04606662	0.036855567	0.058742583	0.06736685	0.067763135	0.06740343	0.08302092	0.08697437	0.05170191	0.064303584	0.073711134	0.043470487	0.035999127	0.06849915	0.060030222	0.093930624	0.109545276	0.05986963	0.039844718	0.09339147	0.08131061	0.102905475	0.06654232	0.07277026	0.06540781	0.063177556	0.10010596	0.07571842	0.11633961	0.052465282	0.05586911	0.07310506	0.054028403	0.07249137	0.07873136	0.07294412	0.078525946	0.08735204	0.070449375	0.086400166	0.070202455	0.07249137	0.09003287	0.09653625	0.045810524	0.05121722	0.08184402	0.061906256	0.06907494	0.047015883
217102	IKKQAAPDWDLZQK-UHFFFAOYSA-M	CCCCCCC(CCCCCC(CCC)S(=O)(=O)[O-])O.[K+]	0.06753378	0.07236117	0.08322072	0.045727454	0.03661382	0.058318984	0.06696612	0.06732619	0.06694831	0.08254917	0.08647775	0.051360674	0.06388949	0.07319926	0.043194525	0.035774473	0.06808529	0.059610475	0.09341147	0.10910927	0.05948906	0.039588835	0.09280001	0.08080278	0.10235212	0.06611775	0.0723385	0.06499383	0.06279664	0.099523626	0.07524516	0.116219446	0.052081186	0.055491783	0.07261757	0.053622704	0.07201513	0.07830678	0.07246032	0.07807709	0.08682949	0.06993074	0.085842244	0.06973587	0.07201513	0.08953984	0.09601814	0.045502253	0.05083657	0.08128779	0.06149307	0.06861823	0.04670615
217103	BWEIFYMBJNEUAL-UHFFFAOYSA-N	CCCCCCC(CCCCCC(CCC)S(=O)(=O)O)O	0.06795525	0.07281356	0.08367787	0.04606662	0.036855567	0.058742583	0.06736685	0.067763135	0.06740343	0.08302092	0.08697437	0.05170191	0.064303584	0.073711134	0.043470487	0.035999127	0.06849915	0.060030222	0.093930624	0.109545276	0.05986963	0.039844718	0.09339147	0.08131061	0.102905475	0.06654232	0.07277026	0.06540781	0.063177556	0.10010596	0.07571842	0.11633961	0.052465282	0.05586911	0.07310506	0.054028403	0.07249137	0.07873136	0.07294412	0.078525946	0.08735204	0.070449375	0.086400166	0.070202455	0.07249137	0.09003287	0.09653625	0.045810524	0.05121722	0.08184402	0.061906256	0.06907494	0.047015883
217104	IXFWQZAIQOPIGV-UHFFFAOYSA-M	CCCCCC(CCCCCCC(CCC)S(=O)(=O)[O-])O.[K+]	0.06753378	0.07236117	0.08322072	0.045727454	0.03661382	0.058318984	0.06696612	0.06732619	0.06694831	0.08254917	0.08647775	0.051360674	0.06388949	0.07319926	0.043194525	0.035774473	0.06808529	0.059610475	0.09341147	0.10910927	0.05948906	0.039588835	0.09280001	0.08080278	0.10235212	0.06611775	0.0723385	0.06499383	0.06279664	0.099523626	0.07524516	0.116219446	0.052081186	0.055491783	0.07261757	0.053622704	0.07201513	0.07830678	0.07246032	0.07807709	0.08682949	0.06993074	0.085842244	0.06973587	0.07201513	0.08953984	0.09601814	0.045502253	0.05083657	0.08128779	0.06149307	0.06861823	0.04670615
217105	NVKXXRDVPLZKJB-UHFFFAOYSA-N	CCCCCC(CCCCCCC(CCC)S(=O)(=O)O)O	0.06795525	0.07281356	0.08367787	0.04606662	0.036855567	0.058742583	0.06736685	0.067763135	0.06740343	0.08302092	0.08697437	0.05170191	0.064303584	0.073711134	0.043470487	0.035999127	0.06849915	0.060030222	0.093930624	0.109545276	0.05986963	0.039844718	0.09339147	0.08131061	0.102905475	0.06654232	0.07277026	0.06540781	0.063177556	0.10010596	0.07571842	0.11633961	0.052465282	0.05586911	0.07310506	0.054028403	0.07249137	0.07873136	0.07294412	0.078525946	0.08735204	0.070449375	0.086400166	0.070202455	0.07249137	0.09003287	0.09653625	0.045810524	0.05121722	0.08184402	0.061906256	0.06907494	0.047015883
217106	NNLJZPNMIGPDEW-UHFFFAOYSA-M	CCCCC(CCCCCCCC(CCC)S(=O)(=O)[O-])O.[K+]	0.06753378	0.07236117	0.08322072	0.045727454	0.03661382	0.058318984	0.06696612	0.06732619	0.06694831	0.08254917	0.08647775	0.051360674	0.06388949	0.07319926	0.043194525	0.035774473	0.06808529	0.059610475	0.09341147	0.10910927	0.05948906	0.039588835	0.09280001	0.08080278	0.10235212	0.06611775	0.0723385	0.06499383	0.06279664	0.099523626	0.07524516	0.116219446	0.052081186	0.055491783	0.07261757	0.053622704	0.07201513	0.07830678	0.07246032	0.07807709	0.08682949	0.06993074	0.085842244	0.06973587	0.07201513	0.08953984	0.09601814	0.045502253	0.05083657	0.08128779	0.06149307	0.06861823	0.04670615
217107	IYGRRFPWXNNJHZ-UHFFFAOYSA-N	CCCCC(CCCCCCCC(CCC)S(=O)(=O)O)O	0.06795525	0.07281356	0.08367787	0.04606662	0.036855567	0.058742583	0.06736685	0.067763135	0.06740343	0.08302092	0.08697437	0.05170191	0.064303584	0.073711134	0.043470487	0.035999127	0.06849915	0.060030222	0.093930624	0.109545276	0.05986963	0.039844718	0.09339147	0.08131061	0.102905475	0.06654232	0.07277026	0.06540781	0.063177556	0.10010596	0.07571842	0.11633961	0.052465282	0.05586911	0.07310506	0.054028403	0.07249137	0.07873136	0.07294412	0.078525946	0.08735204	0.070449375	0.086400166	0.070202455	0.07249137	0.09003287	0.09653625	0.045810524	0.05121722	0.08184402	0.061906256	0.06907494	0.047015883
217108	COQHWJVRMLZXNP-UHFFFAOYSA-M	CCCC(CCCCCCCCC(CCC)S(=O)(=O)[O-])O.[K+]	0.06753378	0.07236117	0.08322072	0.045727454	0.03661382	0.058318984	0.06696612	0.06732619	0.06694831	0.08254917	0.08647775	0.051360674	0.06388949	0.07319926	0.043194525	0.035774473	0.06808529	0.059610475	0.09341147	0.10910927	0.05948906	0.039588835	0.09280001	0.08080278	0.10235212	0.06611775	0.0723385	0.06499383	0.06279664	0.099523626	0.07524516	0.116219446	0.052081186	0.055491783	0.07261757	0.053622704	0.07201513	0.07830678	0.07246032	0.07807709	0.08682949	0.06993074	0.085842244	0.06973587	0.07201513	0.08953984	0.09601814	0.045502253	0.05083657	0.08128779	0.06149307	0.06861823	0.04670615
217109	GAOICEKQMRGJTR-UHFFFAOYSA-N	CCCC(CCCCCCCCC(CCC)S(=O)(=O)O)O	0.06795525	0.07281356	0.08367787	0.04606662	0.036855567	0.058742583	0.06736685	0.067763135	0.06740343	0.08302092	0.08697437	0.05170191	0.064303584	0.073711134	0.043470487	0.035999127	0.06849915	0.060030222	0.093930624	0.109545276	0.05986963	0.039844718	0.09339147	0.08131061	0.102905475	0.06654232	0.07277026	0.06540781	0.063177556	0.10010596	0.07571842	0.11633961	0.052465282	0.05586911	0.07310506	0.054028403	0.07249137	0.07873136	0.07294412	0.078525946	0.08735204	0.070449375	0.086400166	0.070202455	0.07249137	0.09003287	0.09653625	0.045810524	0.05121722	0.08184402	0.061906256	0.06907494	0.047015883
217110	LWXKCTDMQIDZJL-UHFFFAOYSA-M	CCCC(CCCCCCCCCC(CC)O)S(=O)(=O)[O-].[K+]	0.06801889	0.072893776	0.08380338	0.04604333	0.036870293	0.058728684	0.06744297	0.067786105	0.06742162	0.083126836	0.08707493	0.05172333	0.06432857	0.07374134	0.04349586	0.03601964	0.0685573	0.06003219	0.09411539	0.10987754	0.059887953	0.039866485	0.09348421	0.08137037	0.10309861	0.06656467	0.07283284	0.06544318	0.06323466	0.10026519	0.0757892	0.11693738	0.052466583	0.05588284	0.07312677	0.054012466	0.072510935	0.07884958	0.072984144	0.07860924	0.08743809	0.07045485	0.086459436	0.070253655	0.072510935	0.09018684	0.09666739	0.045829196	0.05120205	0.08188328	0.06193451	0.06911225	0.047036592
217111	APEPSVIHKPCGNM-UHFFFAOYSA-N	CCCC(CCCCCCCCCC(CC)O)S(=O)(=O)O	0.06839924	0.07330531	0.08421642	0.04635137	0.03708737	0.059122015	0.067804776	0.06818156	0.06784382	0.083551325	0.08753082	0.052039873	0.064710826	0.07421084	0.043746173	0.03622132	0.06892633	0.06042076	0.0945923	0.11026488	0.060233254	0.040097483	0.09403692	0.08183493	0.10362743	0.06695328	0.07323144	0.065819636	0.063577	0.10079737	0.07621968	0.11705272	0.052817576	0.056231953	0.07357429	0.054392368	0.07295407	0.07923172	0.07342322	0.079012044	0.08791064	0.070947275	0.086966515	0.07068466	0.07295407	0.09063421	0.09715367	0.046112508	0.05155308	0.08240116	0.062315337	0.0695323	0.047322016
217112	WQEMPEBCEPJAPF-UHFFFAOYSA-M	CCCC(CCCCCCCCCCC(C)O)S(=O)(=O)[O-].[K+]	0.06797038	0.0728382	0.08373604	0.046024006	0.036862943	0.058690615	0.06739367	0.0677571	0.06737296	0.08304871	0.08700247	0.05170986	0.06430086	0.073683515	0.043469176	0.036014073	0.068517625	0.059995912	0.093988605	0.109749004	0.05985012	0.039853282	0.09337141	0.08129634	0.102958456	0.06653165	0.07276112	0.06539169	0.06317113	0.10014777	0.075719096	0.11646441	0.05243255	0.05585093	0.073067956	0.053974144	0.07247164	0.07878454	0.07291468	0.07854024	0.08735044	0.07037405	0.086360216	0.07018231	0.07247164	0.09007029	0.096591935	0.045809172	0.051182665	0.08180088	0.061888106	0.06905312	0.04701011
217113	NNEJUHCNRWYAMU-UHFFFAOYSA-N	CCCC(CCCCCCCCCCC(C)O)S(=O)(=O)O	0.06832122	0.07322135	0.08411865	0.04631568	0.03707092	0.059058487	0.06772846	0.06812404	0.067759134	0.083429754	0.08740447	0.052009087	0.06465466	0.07413074	0.043703705	0.03620308	0.06886766	0.06036181	0.09442534	0.110084996	0.060174406	0.04007265	0.09387617	0.08173157	0.10343997	0.06688997	0.07314012	0.0657443	0.06348957	0.10063732	0.076126866	0.11647753	0.05276378	0.056176156	0.07349988	0.054331888	0.07288074	0.079122394	0.073340505	0.078919694	0.08779566	0.07084626	0.086868726	0.07058522	0.07288074	0.09048833	0.09703947	0.046079434	0.051513366	0.08231437	0.062249698	0.06946959	0.047279753
217114	KOILPIIPHBDRNA-UHFFFAOYSA-M	CCCC(CCCCCCCCCCCCO)S(=O)(=O)[O-].[K+]	0.06611085	0.07080956	0.0815057	0.04477284	0.035795864	0.056984834	0.06554596	0.065894194	0.06558789	0.08098167	0.08485875	0.05026018	0.06252627	0.07174241	0.04227019	0.03505385	0.066653706	0.058331408	0.091663815	0.10708014	0.058340233	0.03871246	0.09100696	0.07920724	0.100362755	0.06481106	0.07097557	0.06370197	0.061609883	0.09765124	0.07377847	0.11432622	0.050895028	0.054344963	0.07121931	0.05241064	0.070484795	0.07687317	0.07107206	0.07656415	0.08521921	0.0684822	0.08414936	0.068403915	0.070484795	0.08781867	0.09403109	0.044453464	0.049767174	0.07962225	0.060260583	0.06730889	0.045776546
217115	SUXHSVLXTQVBQN-UHFFFAOYSA-N	CCCC(CCCCCCCCCCCCO)S(=O)(=O)O	0.06660701	0.07133838	0.08205194	0.045145787	0.03606043	0.057463627	0.066018246	0.066376016	0.06610771	0.08150087	0.08540328	0.050661027	0.062983386	0.072314255	0.042574357	0.035320193	0.06712489	0.058796488	0.09228523	0.10764009	0.058772348	0.039002653	0.09165086	0.0797861	0.10102059	0.065269195	0.0714736	0.06417568	0.062046386	0.09833032	0.07432617	0.11423297	0.05133037	0.054783873	0.071788654	0.052875996	0.07101132	0.07738083	0.07162331	0.077111885	0.08582206	0.06906445	0.08478546	0.06892905	0.07101132	0.088412665	0.0946272	0.04480382	0.05017813	0.08023746	0.060731143	0.06784346	0.04614299
217116	HYEFZOCJTPSGTO-UHFFFAOYSA-M	CCCCCCCCCCCC(CCCCO)S(=O)(=O)[O-].[K+]	0.06611085	0.07080956	0.0815057	0.04477284	0.035795864	0.056984834	0.06554596	0.065894194	0.06558789	0.08098167	0.08485875	0.05026018	0.06252627	0.07174241	0.04227019	0.03505385	0.066653706	0.058331408	0.091663815	0.10708014	0.058340233	0.03871246	0.09100696	0.07920724	0.100362755	0.06481106	0.07097557	0.06370197	0.061609883	0.09765124	0.07377847	0.11432622	0.050895028	0.054344963	0.07121931	0.05241064	0.070484795	0.07687317	0.07107206	0.07656415	0.08521921	0.0684822	0.08414936	0.068403915	0.070484795	0.08781867	0.09403109	0.044453464	0.049767174	0.07962225	0.060260583	0.06730889	0.045776546
217117	PNULOAMXCRVLMU-UHFFFAOYSA-N	CCCCCCCCCCCC(CCCCO)S(=O)(=O)O	0.06660701	0.07133838	0.08205194	0.045145787	0.03606043	0.057463627	0.066018246	0.066376016	0.06610771	0.08150087	0.08540328	0.050661027	0.062983386	0.072314255	0.042574357	0.035320193	0.06712489	0.058796488	0.09228523	0.10764009	0.058772348	0.039002653	0.09165086	0.0797861	0.10102059	0.065269195	0.0714736	0.06417568	0.062046386	0.09833032	0.07432617	0.11423297	0.05133037	0.054783873	0.071788654	0.052875996	0.07101132	0.07738083	0.07162331	0.077111885	0.08582206	0.06906445	0.08478546	0.06892905	0.07101132	0.088412665	0.0946272	0.04480382	0.05017813	0.08023746	0.060731143	0.06784346	0.04614299
217118	UGUWGGAUWAHKSS-UHFFFAOYSA-M	CCCCCCCCCCCC(CCC(C)O)S(=O)(=O)[O-].[K+]	0.06797038	0.0728382	0.08373604	0.046024006	0.036862943	0.058690615	0.06739367	0.0677571	0.06737296	0.08304871	0.08700247	0.05170986	0.06430086	0.073683515	0.043469176	0.036014073	0.068517625	0.059995912	0.093988605	0.109749004	0.05985012	0.039853282	0.09337141	0.08129634	0.102958456	0.06653165	0.07276112	0.06539169	0.06317113	0.10014777	0.075719096	0.11646441	0.05243255	0.05585093	0.073067956	0.053974144	0.07247164	0.07878454	0.07291468	0.07854024	0.08735044	0.07037405	0.086360216	0.07018231	0.07247164	0.09007029	0.096591935	0.045809172	0.051182665	0.08180088	0.061888106	0.06905312	0.04701011
217119	TVJUKINTUBDOQO-UHFFFAOYSA-N	CCCCCCCCCCCC(CCC(C)O)S(=O)(=O)O	0.06832122	0.07322135	0.08411865	0.04631568	0.03707092	0.059058487	0.06772846	0.06812404	0.067759134	0.083429754	0.08740447	0.052009087	0.06465466	0.07413074	0.043703705	0.03620308	0.06886766	0.06036181	0.09442534	0.110084996	0.060174406	0.04007265	0.09387617	0.08173157	0.10343997	0.06688997	0.07314012	0.0657443	0.06348957	0.10063732	0.076126866	0.11647753	0.05276378	0.056176156	0.07349988	0.054331888	0.07288074	0.079122394	0.073340505	0.078919694	0.08779566	0.07084626	0.086868726	0.07058522	0.07288074	0.09048833	0.09703947	0.046079434	0.051513366	0.08231437	0.062249698	0.06946959	0.047279753
217120	PMWPBKPZCZBTJY-UHFFFAOYSA-M	CCCCCCCCCCCC(CC(CC)O)S(=O)(=O)[O-].[K+]	0.06794907	0.07282485	0.08372157	0.04597505	0.036800563	0.058631796	0.06736688	0.06769486	0.06735392	0.083057165	0.08700921	0.05164389	0.064242676	0.07368614	0.04342986	0.035975	0.06847083	0.05994925	0.09410048	0.109853245	0.059833117	0.039794438	0.09342661	0.0812944	0.103055	0.066488706	0.07277967	0.065377586	0.06319191	0.10025959	0.0757257	0.11747072	0.05238421	0.055819046	0.073078826	0.05393098	0.07242515	0.07882105	0.0729298	0.07853682	0.087394595	0.0704051	0.086406864	0.070223965	0.07242515	0.090177715	0.096578166	0.04574717	0.05114051	0.08182083	0.06187775	0.06907124	0.046984054
217121	CYGPDEOQRKCYOB-UHFFFAOYSA-N	CCCCCCCCCCCC(CC(CC)O)S(=O)(=O)O	0.06839211	0.073296115	0.08420761	0.046323966	0.037050586	0.059071995	0.067790225	0.06814123	0.06781944	0.08354585	0.08752603	0.05200716	0.064680114	0.074217334	0.04371653	0.036210656	0.068894744	0.06038005	0.094649896	0.1103152	0.06023685	0.040057745	0.094059214	0.081818834	0.10365157	0.06692848	0.07323674	0.0658065	0.063583225	0.10084361	0.07621801	0.11762953	0.05277452	0.05621972	0.07359572	0.054352455	0.0729316	0.079266295	0.073431596	0.07900759	0.08794153	0.07095717	0.086979836	0.07071151	0.0729316	0.09068804	0.09713024	0.046072133	0.05153627	0.08240516	0.062313687	0.069556855	0.047316015
217122	DQDSPJUADKDXBM-UHFFFAOYSA-M	CCCCCCCCCCCC(C(CCC)O)S(=O)(=O)[O-].[K+]	0.06792775	0.07279013	0.083674446	0.045965884	0.036783226	0.058571883	0.06735127	0.06764619	0.06730536	0.08298582	0.08696029	0.051612664	0.064199015	0.07363253	0.043428205	0.035988893	0.06842508	0.059894502	0.09393987	0.109697305	0.059838705	0.039784644	0.09327575	0.081200406	0.102855004	0.066456646	0.07272543	0.06534599	0.063137904	0.10012026	0.075633146	0.11725384	0.052336656	0.0558065	0.07301839	0.0538718	0.0723802	0.07881236	0.072849706	0.078497164	0.08731552	0.07031754	0.08626857	0.07014694	0.0723802	0.090049595	0.09645185	0.045708932	0.051058818	0.08165442	0.061798505	0.068997584	0.04698554
217123	AEKKUBCWXWBDTN-UHFFFAOYSA-N	CCCCCCCCCCCC(C(CCC)O)S(=O)(=O)O	0.06821226	0.07308855	0.08395487	0.04620748	0.036946315	0.058866195	0.06761536	0.067942105	0.06760831	0.083292045	0.08725864	0.05185784	0.06448184	0.073969945	0.043604862	0.03614388	0.0687094	0.06019915	0.09428958	0.109904125	0.060108803	0.03995774	0.09366304	0.081538536	0.10321276	0.06675024	0.07301379	0.06562607	0.06339799	0.10048096	0.07595373	0.11717926	0.052601695	0.056063294	0.07336303	0.054154865	0.07270998	0.07907357	0.073199235	0.078795314	0.08765393	0.07067208	0.08663758	0.07047577	0.07270998	0.09037451	0.096763454	0.045914926	0.05133139	0.08203956	0.062087722	0.06933767	0.047211453
217124	BPNFCYUPBJDBAE-UHFFFAOYSA-M	CCCCCCCCCCCC(CCCC)(O)S(=O)(=O)[O-].[K+]	0.06205389	0.066362396	0.076612316	0.04187405	0.033427894	0.053247284	0.061490096	0.061838854	0.061476283	0.07610357	0.07982733	0.047037136	0.05865199	0.06731714	0.039502323	0.03279487	0.06258859	0.054588318	0.08643848	0.10152532	0.054778166	0.036161076	0.08569485	0.07445877	0.09481929	0.06089269	0.06679084	0.059847295	0.057911616	0.09213959	0.06936655	0.1159756	0.047497712	0.050883193	0.06683184	0.048933767	0.066075854	0.07230942	0.066732645	0.071987554	0.080195114	0.064190954	0.079177454	0.064250134	0.066075854	0.08296094	0.08841785	0.04147634	0.046576895	0.07481847	0.056488115	0.06315366	0.04284333
217125	RCLDQUCCBJRKEN-UHFFFAOYSA-N	CCCCCCCCCCCC(CCCC)(O)S(=O)(=O)O	0.062566616	0.06691186	0.077200904	0.042250298	0.03371283	0.053718228	0.061995655	0.062356185	0.06199166	0.07664125	0.080367886	0.047473263	0.059151035	0.067868784	0.039843958	0.03307916	0.06308989	0.055067636	0.087005466	0.10199382	0.055238802	0.03647445	0.086339414	0.07503079	0.09545709	0.06138224	0.06729813	0.060328297	0.058349974	0.09286587	0.0699106	0.11584276	0.04792001	0.05133126	0.06739728	0.049390517	0.066604555	0.07283404	0.06731529	0.07252829	0.08081591	0.06475488	0.07985459	0.06479935	0.066604555	0.083493136	0.089076065	0.041842487	0.04699874	0.07543101	0.05694603	0.063685134	0.043228302
217126	FJOZZGREWUBIAS-UHFFFAOYSA-M	CCCCCCCCCCC(C(CCCC)S(=O)(=O)[O-])O.[K+]	0.06792775	0.07279013	0.083674446	0.045965884	0.036783226	0.058571883	0.06735127	0.06764619	0.06730536	0.08298582	0.08696029	0.051612664	0.064199015	0.07363253	0.043428205	0.035988893	0.06842508	0.059894502	0.09393987	0.109697305	0.059838705	0.039784644	0.09327575	0.081200406	0.102855004	0.066456646	0.07272543	0.06534599	0.063137904	0.10012026	0.075633146	0.11725384	0.052336656	0.0558065	0.07301839	0.0538718	0.0723802	0.07881236	0.072849706	0.078497164	0.08731552	0.07031754	0.08626857	0.07014694	0.0723802	0.090049595	0.09645185	0.045708932	0.051058818	0.08165442	0.061798505	0.068997584	0.04698554
217127	IAYWGJIAZOVCAT-UHFFFAOYSA-N	CCCCCCCCCCC(C(CCCC)S(=O)(=O)O)O	0.06821226	0.07308855	0.08395487	0.04620748	0.036946315	0.058866195	0.06761536	0.067942105	0.06760831	0.083292045	0.08725864	0.05185784	0.06448184	0.073969945	0.043604862	0.03614388	0.0687094	0.06019915	0.09428958	0.109904125	0.060108803	0.03995774	0.09366304	0.081538536	0.10321276	0.06675024	0.07301379	0.06562607	0.06339799	0.10048096	0.07595373	0.11717926	0.052601695	0.056063294	0.07336303	0.054154865	0.07270998	0.07907357	0.073199235	0.078795314	0.08765393	0.07067208	0.08663758	0.07047577	0.07270998	0.09037451	0.096763454	0.045914926	0.05133139	0.08203956	0.062087722	0.06933767	0.047211453
217128	UMPBXJRKKGZAHS-UHFFFAOYSA-M	CCCCCCCCCC(CC(CCCC)S(=O)(=O)[O-])O.[K+]	0.067618236	0.07245843	0.083319396	0.04576085	0.036630563	0.058353644	0.06704518	0.06738325	0.067026034	0.08266198	0.08659631	0.05140226	0.06394775	0.07330604	0.04322609	0.03581537	0.06815325	0.059656214	0.093603075	0.10930322	0.059571035	0.039608233	0.09295053	0.080904104	0.10251292	0.06619023	0.07243681	0.065067515	0.06288923	0.0997288	0.07534699	0.11684046	0.052121587	0.05555726	0.07273308	0.053661693	0.072089076	0.078453615	0.07257159	0.07817675	0.0869743	0.070036665	0.08597286	0.069857	0.072089076	0.089728005	0.096130386	0.045521557	0.050885964	0.081404075	0.06157463	0.06873182	0.04676066
217129	HZYHSQFGNDLYQG-UHFFFAOYSA-N	CCCCCCCCCC(CC(CCCC)S(=O)(=O)O)O	0.06809561	0.07296525	0.08384735	0.046140105	0.036904275	0.058826435	0.06750201	0.067869484	0.067534484	0.083201185	0.08716143	0.05179285	0.064411625	0.07388312	0.04353636	0.03607107	0.068615645	0.060122747	0.09419416	0.10981629	0.060001545	0.03989885	0.09361204	0.08147588	0.10314436	0.066665635	0.072933786	0.06553877	0.06332187	0.100362144	0.07587783	0.11700849	0.05253918	0.055983692	0.07328017	0.05411178	0.07263297	0.07893782	0.073102765	0.07868798	0.08756768	0.07061461	0.08659177	0.07037534	0.07263297	0.09027304	0.096723445	0.04587298	0.051312126	0.08202453	0.062040992	0.06924365	0.047120266
217130	PYHHMTUGTKQBSI-UHFFFAOYSA-M	CCCCCCCCC(CCC(CCCC)S(=O)(=O)[O-])O.[K+]	0.06753378	0.07236117	0.08322072	0.045727454	0.03661382	0.058318984	0.06696612	0.06732619	0.06694831	0.08254917	0.08647775	0.051360674	0.06388949	0.07319926	0.043194525	0.035774473	0.06808529	0.059610475	0.09341147	0.10910927	0.05948906	0.039588835	0.09280001	0.08080278	0.10235212	0.06611775	0.0723385	0.06499383	0.06279664	0.099523626	0.07524516	0.116219446	0.052081186	0.055491783	0.07261757	0.053622704	0.07201513	0.07830678	0.07246032	0.07807709	0.08682949	0.06993074	0.085842244	0.06973587	0.07201513	0.08953984	0.09601814	0.045502253	0.05083657	0.08128779	0.06149307	0.06861823	0.04670615
217131	ZOFYKJNCEKBIDJ-UHFFFAOYSA-N	CCCCCCCCC(CCC(CCCC)S(=O)(=O)O)O	0.06795525	0.07281356	0.08367787	0.04606662	0.036855567	0.058742583	0.06736685	0.067763135	0.06740343	0.08302092	0.08697437	0.05170191	0.064303584	0.073711134	0.043470487	0.035999127	0.06849915	0.060030222	0.093930624	0.109545276	0.05986963	0.039844718	0.09339147	0.08131061	0.102905475	0.06654232	0.07277026	0.06540781	0.063177556	0.10010596	0.07571842	0.11633961	0.052465282	0.05586911	0.07310506	0.054028403	0.07249137	0.07873136	0.07294412	0.078525946	0.08735204	0.070449375	0.086400166	0.070202455	0.07249137	0.09003287	0.09653625	0.045810524	0.05121722	0.08184402	0.061906256	0.06907494	0.047015883
217132	NRERXMODYLOOLL-UHFFFAOYSA-M	CCCCCCCC(CCCC(CCCC)S(=O)(=O)[O-])O.[K+]	0.06753378	0.07236117	0.08322072	0.045727454	0.03661382	0.058318984	0.06696612	0.06732619	0.06694831	0.08254917	0.08647775	0.051360674	0.06388949	0.07319926	0.043194525	0.035774473	0.06808529	0.059610475	0.09341147	0.10910927	0.05948906	0.039588835	0.09280001	0.08080278	0.10235212	0.06611775	0.0723385	0.06499383	0.06279664	0.099523626	0.07524516	0.116219446	0.052081186	0.055491783	0.07261757	0.053622704	0.07201513	0.07830678	0.07246032	0.07807709	0.08682949	0.06993074	0.085842244	0.06973587	0.07201513	0.08953984	0.09601814	0.045502253	0.05083657	0.08128779	0.06149307	0.06861823	0.04670615
217133	IKBJZCSSYXMFDU-UHFFFAOYSA-N	CCCCCCCC(CCCC(CCCC)S(=O)(=O)O)O	0.06795525	0.07281356	0.08367787	0.04606662	0.036855567	0.058742583	0.06736685	0.067763135	0.06740343	0.08302092	0.08697437	0.05170191	0.064303584	0.073711134	0.043470487	0.035999127	0.06849915	0.060030222	0.093930624	0.109545276	0.05986963	0.039844718	0.09339147	0.08131061	0.102905475	0.06654232	0.07277026	0.06540781	0.063177556	0.10010596	0.07571842	0.11633961	0.052465282	0.05586911	0.07310506	0.054028403	0.07249137	0.07873136	0.07294412	0.078525946	0.08735204	0.070449375	0.086400166	0.070202455	0.07249137	0.09003287	0.09653625	0.045810524	0.05121722	0.08184402	0.061906256	0.06907494	0.047015883
217134	MOLRLJPWFGCJQA-UHFFFAOYSA-M	CCCCCCC(CCCCC(CCCC)S(=O)(=O)[O-])O.[K+]	0.06753378	0.07236117	0.08322072	0.045727454	0.03661382	0.058318984	0.06696612	0.06732619	0.06694831	0.08254917	0.08647775	0.051360674	0.06388949	0.07319926	0.043194525	0.035774473	0.06808529	0.059610475	0.09341147	0.10910927	0.05948906	0.039588835	0.09280001	0.08080278	0.10235212	0.06611775	0.0723385	0.06499383	0.06279664	0.099523626	0.07524516	0.116219446	0.052081186	0.055491783	0.07261757	0.053622704	0.07201513	0.07830678	0.07246032	0.07807709	0.08682949	0.06993074	0.085842244	0.06973587	0.07201513	0.08953984	0.09601814	0.045502253	0.05083657	0.08128779	0.06149307	0.06861823	0.04670615
217135	KRNMRABOLBWYCI-UHFFFAOYSA-N	CCCCCCC(CCCCC(CCCC)S(=O)(=O)O)O	0.06795525	0.07281356	0.08367787	0.04606662	0.036855567	0.058742583	0.06736685	0.067763135	0.06740343	0.08302092	0.08697437	0.05170191	0.064303584	0.073711134	0.043470487	0.035999127	0.06849915	0.060030222	0.093930624	0.109545276	0.05986963	0.039844718	0.09339147	0.08131061	0.102905475	0.06654232	0.07277026	0.06540781	0.063177556	0.10010596	0.07571842	0.11633961	0.052465282	0.05586911	0.07310506	0.054028403	0.07249137	0.07873136	0.07294412	0.078525946	0.08735204	0.070449375	0.086400166	0.070202455	0.07249137	0.09003287	0.09653625	0.045810524	0.05121722	0.08184402	0.061906256	0.06907494	0.047015883
217136	HBINFWNIEMXHPF-UHFFFAOYSA-M	CCCCCC(CCCCCC(CCCC)S(=O)(=O)[O-])O.[K+]	0.06753378	0.07236117	0.08322072	0.045727454	0.03661382	0.058318984	0.06696612	0.06732619	0.06694831	0.08254917	0.08647775	0.051360674	0.06388949	0.07319926	0.043194525	0.035774473	0.06808529	0.059610475	0.09341147	0.10910927	0.05948906	0.039588835	0.09280001	0.08080278	0.10235212	0.06611775	0.0723385	0.06499383	0.06279664	0.099523626	0.07524516	0.116219446	0.052081186	0.055491783	0.07261757	0.053622704	0.07201513	0.07830678	0.07246032	0.07807709	0.08682949	0.06993074	0.085842244	0.06973587	0.07201513	0.08953984	0.09601814	0.045502253	0.05083657	0.08128779	0.06149307	0.06861823	0.04670615
217137	AHNGFULFJXMHPS-UHFFFAOYSA-N	CCCCCC(CCCCCC(CCCC)S(=O)(=O)O)O	0.06795525	0.07281356	0.08367787	0.04606662	0.036855567	0.058742583	0.06736685	0.067763135	0.06740343	0.08302092	0.08697437	0.05170191	0.064303584	0.073711134	0.043470487	0.035999127	0.06849915	0.060030222	0.093930624	0.109545276	0.05986963	0.039844718	0.09339147	0.08131061	0.102905475	0.06654232	0.07277026	0.06540781	0.063177556	0.10010596	0.07571842	0.11633961	0.052465282	0.05586911	0.07310506	0.054028403	0.07249137	0.07873136	0.07294412	0.078525946	0.08735204	0.070449375	0.086400166	0.070202455	0.07249137	0.09003287	0.09653625	0.045810524	0.05121722	0.08184402	0.061906256	0.06907494	0.047015883
217138	HECHINIQCMNSAC-UHFFFAOYSA-M	CCCCC(CCCCCCC(CCCC)S(=O)(=O)[O-])O.[K+]	0.06753378	0.07236117	0.08322072	0.045727454	0.03661382	0.058318984	0.06696612	0.06732619	0.06694831	0.08254917	0.08647775	0.051360674	0.06388949	0.07319926	0.043194525	0.035774473	0.06808529	0.059610475	0.09341147	0.10910927	0.05948906	0.039588835	0.09280001	0.08080278	0.10235212	0.06611775	0.0723385	0.06499383	0.06279664	0.099523626	0.07524516	0.116219446	0.052081186	0.055491783	0.07261757	0.053622704	0.07201513	0.07830678	0.07246032	0.07807709	0.08682949	0.06993074	0.085842244	0.06973587	0.07201513	0.08953984	0.09601814	0.045502253	0.05083657	0.08128779	0.06149307	0.06861823	0.04670615
217139	VWYSMKXJKGGEJZ-UHFFFAOYSA-N	CCCCC(CCCCCCC(CCCC)S(=O)(=O)O)O	0.06795525	0.07281356	0.08367787	0.04606662	0.036855567	0.058742583	0.06736685	0.067763135	0.06740343	0.08302092	0.08697437	0.05170191	0.064303584	0.073711134	0.043470487	0.035999127	0.06849915	0.060030222	0.093930624	0.109545276	0.05986963	0.039844718	0.09339147	0.08131061	0.102905475	0.06654232	0.07277026	0.06540781	0.063177556	0.10010596	0.07571842	0.11633961	0.052465282	0.05586911	0.07310506	0.054028403	0.07249137	0.07873136	0.07294412	0.078525946	0.08735204	0.070449375	0.086400166	0.070202455	0.07249137	0.09003287	0.09653625	0.045810524	0.05121722	0.08184402	0.061906256	0.06907494	0.047015883
217140	GLVCBHRQBDINGG-UHFFFAOYSA-M	CCCCC(CCCCCCCC(CCC)O)S(=O)(=O)[O-].[K+]	0.06753378	0.07236117	0.08322072	0.045727454	0.03661382	0.058318984	0.06696612	0.06732619	0.06694831	0.08254917	0.08647775	0.051360674	0.06388949	0.07319926	0.043194525	0.035774473	0.06808529	0.059610475	0.09341147	0.10910927	0.05948906	0.039588835	0.09280001	0.08080278	0.10235212	0.06611775	0.0723385	0.06499383	0.06279664	0.099523626	0.07524516	0.116219446	0.052081186	0.055491783	0.07261757	0.053622704	0.07201513	0.07830678	0.07246032	0.07807709	0.08682949	0.06993074	0.085842244	0.06973587	0.07201513	0.08953984	0.09601814	0.045502253	0.05083657	0.08128779	0.06149307	0.06861823	0.04670615
217141	KWVQYNQYKMEOKK-UHFFFAOYSA-N	CCCCC(CCCCCCCC(CCC)O)S(=O)(=O)O	0.06795525	0.07281356	0.08367787	0.04606662	0.036855567	0.058742583	0.06736685	0.067763135	0.06740343	0.08302092	0.08697437	0.05170191	0.064303584	0.073711134	0.043470487	0.035999127	0.06849915	0.060030222	0.093930624	0.109545276	0.05986963	0.039844718	0.09339147	0.08131061	0.102905475	0.06654232	0.07277026	0.06540781	0.063177556	0.10010596	0.07571842	0.11633961	0.052465282	0.05586911	0.07310506	0.054028403	0.07249137	0.07873136	0.07294412	0.078525946	0.08735204	0.070449375	0.086400166	0.070202455	0.07249137	0.09003287	0.09653625	0.045810524	0.05121722	0.08184402	0.061906256	0.06907494	0.047015883
217142	NAPTXNRFVNLOQE-UHFFFAOYSA-M	CCCCC(CCCCCCCCC(CC)O)S(=O)(=O)[O-].[K+]	0.06801889	0.072893776	0.08380338	0.04604333	0.036870293	0.058728684	0.06744297	0.067786105	0.06742162	0.083126836	0.08707493	0.05172333	0.06432857	0.07374134	0.04349586	0.03601964	0.0685573	0.06003219	0.09411539	0.10987754	0.059887953	0.039866485	0.09348421	0.08137037	0.10309861	0.06656467	0.07283284	0.06544318	0.06323466	0.10026519	0.0757892	0.11693738	0.052466583	0.05588284	0.07312677	0.054012466	0.072510935	0.07884958	0.072984144	0.07860924	0.08743809	0.07045485	0.086459436	0.070253655	0.072510935	0.09018684	0.09666739	0.045829196	0.05120205	0.08188328	0.06193451	0.06911225	0.047036592
217143	CMANIRKLDDKVPY-UHFFFAOYSA-N	CCCCC(CCCCCCCCC(CC)O)S(=O)(=O)O	0.06839924	0.07330531	0.08421642	0.04635137	0.03708737	0.059122015	0.067804776	0.06818156	0.06784382	0.083551325	0.08753082	0.052039873	0.064710826	0.07421084	0.043746173	0.03622132	0.06892633	0.06042076	0.0945923	0.11026488	0.060233254	0.040097483	0.09403692	0.08183493	0.10362743	0.06695328	0.07323144	0.065819636	0.063577	0.10079737	0.07621968	0.11705272	0.052817576	0.056231953	0.07357429	0.054392368	0.07295407	0.07923172	0.07342322	0.079012044	0.08791064	0.070947275	0.086966515	0.07068466	0.07295407	0.09063421	0.09715367	0.046112508	0.05155308	0.08240116	0.062315337	0.0695323	0.047322016
217144	WHOVVFDIHBEAPQ-UHFFFAOYSA-M	CCCCC(CCCCCCCCCC(C)O)S(=O)(=O)[O-].[K+]	0.06797038	0.0728382	0.08373604	0.046024006	0.036862943	0.058690615	0.06739367	0.0677571	0.06737296	0.08304871	0.08700247	0.05170986	0.06430086	0.073683515	0.043469176	0.036014073	0.068517625	0.059995912	0.093988605	0.109749004	0.05985012	0.039853282	0.09337141	0.08129634	0.102958456	0.06653165	0.07276112	0.06539169	0.06317113	0.10014777	0.075719096	0.11646441	0.05243255	0.05585093	0.073067956	0.053974144	0.07247164	0.07878454	0.07291468	0.07854024	0.08735044	0.07037405	0.086360216	0.07018231	0.07247164	0.09007029	0.096591935	0.045809172	0.051182665	0.08180088	0.061888106	0.06905312	0.04701011
217145	IHVMFKJUXQWPCF-UHFFFAOYSA-N	CCCCC(CCCCCCCCCC(C)O)S(=O)(=O)O	0.06832122	0.07322135	0.08411865	0.04631568	0.03707092	0.059058487	0.06772846	0.06812404	0.067759134	0.083429754	0.08740447	0.052009087	0.06465466	0.07413074	0.043703705	0.03620308	0.06886766	0.06036181	0.09442534	0.110084996	0.060174406	0.04007265	0.09387617	0.08173157	0.10343997	0.06688997	0.07314012	0.0657443	0.06348957	0.10063732	0.076126866	0.11647753	0.05276378	0.056176156	0.07349988	0.054331888	0.07288074	0.079122394	0.073340505	0.078919694	0.08779566	0.07084626	0.086868726	0.07058522	0.07288074	0.09048833	0.09703947	0.046079434	0.051513366	0.08231437	0.062249698	0.06946959	0.047279753
217146	GTFSEVVBRQWOIL-UHFFFAOYSA-M	CCCCC(CCCCCCCCCCCO)S(=O)(=O)[O-].[K+]	0.06611085	0.07080956	0.0815057	0.04477284	0.035795864	0.056984834	0.06554596	0.065894194	0.06558789	0.08098167	0.08485875	0.05026018	0.06252627	0.07174241	0.04227019	0.03505385	0.066653706	0.058331408	0.091663815	0.10708014	0.058340233	0.03871246	0.09100696	0.07920724	0.100362755	0.06481106	0.07097557	0.06370197	0.061609883	0.09765124	0.07377847	0.11432622	0.050895028	0.054344963	0.07121931	0.05241064	0.070484795	0.07687317	0.07107206	0.07656415	0.08521921	0.0684822	0.08414936	0.068403915	0.070484795	0.08781867	0.09403109	0.044453464	0.049767174	0.07962225	0.060260583	0.06730889	0.045776546
217147	QTZZQQGEZUKCKL-UHFFFAOYSA-N	CCCCC(CCCCCCCCCCCO)S(=O)(=O)O	0.06660701	0.07133838	0.08205194	0.045145787	0.03606043	0.057463627	0.066018246	0.066376016	0.06610771	0.08150087	0.08540328	0.050661027	0.062983386	0.072314255	0.042574357	0.035320193	0.06712489	0.058796488	0.09228523	0.10764009	0.058772348	0.039002653	0.09165086	0.0797861	0.10102059	0.065269195	0.0714736	0.06417568	0.062046386	0.09833032	0.07432617	0.11423297	0.05133037	0.054783873	0.071788654	0.052875996	0.07101132	0.07738083	0.07162331	0.077111885	0.08582206	0.06906445	0.08478546	0.06892905	0.07101132	0.088412665	0.0946272	0.04480382	0.05017813	0.08023746	0.060731143	0.06784346	0.04614299
217148	MIRSPXHGZCSZDG-UHFFFAOYSA-M	CCCCCCCCCCC(CCCCCO)S(=O)(=O)[O-].[K+]	0.06611085	0.07080956	0.0815057	0.04477284	0.035795864	0.056984834	0.06554596	0.065894194	0.06558789	0.08098167	0.08485875	0.05026018	0.06252627	0.07174241	0.04227019	0.03505385	0.066653706	0.058331408	0.091663815	0.10708014	0.058340233	0.03871246	0.09100696	0.07920724	0.100362755	0.06481106	0.07097557	0.06370197	0.061609883	0.09765124	0.07377847	0.11432622	0.050895028	0.054344963	0.07121931	0.05241064	0.070484795	0.07687317	0.07107206	0.07656415	0.08521921	0.0684822	0.08414936	0.068403915	0.070484795	0.08781867	0.09403109	0.044453464	0.049767174	0.07962225	0.060260583	0.06730889	0.045776546
217149	WGKVWAJFDGUDOU-UHFFFAOYSA-N	CCCCCCCCCCC(CCCCCO)S(=O)(=O)O	0.06660701	0.07133838	0.08205194	0.045145787	0.03606043	0.057463627	0.066018246	0.066376016	0.06610771	0.08150087	0.08540328	0.050661027	0.062983386	0.072314255	0.042574357	0.035320193	0.06712489	0.058796488	0.09228523	0.10764009	0.058772348	0.039002653	0.09165086	0.0797861	0.10102059	0.065269195	0.0714736	0.06417568	0.062046386	0.09833032	0.07432617	0.11423297	0.05133037	0.054783873	0.071788654	0.052875996	0.07101132	0.07738083	0.07162331	0.077111885	0.08582206	0.06906445	0.08478546	0.06892905	0.07101132	0.088412665	0.0946272	0.04480382	0.05017813	0.08023746	0.060731143	0.06784346	0.04614299
217150	MPVYKZGMXJJFSG-UHFFFAOYSA-M	CCCCCCCCCCC(CCCC(C)O)S(=O)(=O)[O-].[K+]	0.06797038	0.0728382	0.08373604	0.046024006	0.036862943	0.058690615	0.06739367	0.0677571	0.06737296	0.08304871	0.08700247	0.05170986	0.06430086	0.073683515	0.043469176	0.036014073	0.068517625	0.059995912	0.093988605	0.109749004	0.05985012	0.039853282	0.09337141	0.08129634	0.102958456	0.06653165	0.07276112	0.06539169	0.06317113	0.10014777	0.075719096	0.11646441	0.05243255	0.05585093	0.073067956	0.053974144	0.07247164	0.07878454	0.07291468	0.07854024	0.08735044	0.07037405	0.086360216	0.07018231	0.07247164	0.09007029	0.096591935	0.045809172	0.051182665	0.08180088	0.061888106	0.06905312	0.04701011
217151	PIOCNSCVEXDKRJ-UHFFFAOYSA-N	CCCCCCCCCCC(CCCC(C)O)S(=O)(=O)O	0.06832122	0.07322135	0.08411865	0.04631568	0.03707092	0.059058487	0.06772846	0.06812404	0.067759134	0.083429754	0.08740447	0.052009087	0.06465466	0.07413074	0.043703705	0.03620308	0.06886766	0.06036181	0.09442534	0.110084996	0.060174406	0.04007265	0.09387617	0.08173157	0.10343997	0.06688997	0.07314012	0.0657443	0.06348957	0.10063732	0.076126866	0.11647753	0.05276378	0.056176156	0.07349988	0.054331888	0.07288074	0.079122394	0.073340505	0.078919694	0.08779566	0.07084626	0.086868726	0.07058522	0.07288074	0.09048833	0.09703947	0.046079434	0.051513366	0.08231437	0.062249698	0.06946959	0.047279753
217152	AQFBODRXHHWGBH-UHFFFAOYSA-M	CCCCCCCCCCC(CCC(CC)O)S(=O)(=O)[O-].[K+]	0.06801889	0.072893776	0.08380338	0.04604333	0.036870293	0.058728684	0.06744297	0.067786105	0.06742162	0.083126836	0.08707493	0.05172333	0.06432857	0.07374134	0.04349586	0.03601964	0.0685573	0.06003219	0.09411539	0.10987754	0.059887953	0.039866485	0.09348421	0.08137037	0.10309861	0.06656467	0.07283284	0.06544318	0.06323466	0.10026519	0.0757892	0.11693738	0.052466583	0.05588284	0.07312677	0.054012466	0.072510935	0.07884958	0.072984144	0.07860924	0.08743809	0.07045485	0.086459436	0.070253655	0.072510935	0.09018684	0.09666739	0.045829196	0.05120205	0.08188328	0.06193451	0.06911225	0.047036592
217153	VYUGRFGNYBRQLU-UHFFFAOYSA-N	CCCCCCCCCCC(CCC(CC)O)S(=O)(=O)O	0.06839924	0.07330531	0.08421642	0.04635137	0.03708737	0.059122015	0.067804776	0.06818156	0.06784382	0.083551325	0.08753082	0.052039873	0.064710826	0.07421084	0.043746173	0.03622132	0.06892633	0.06042076	0.0945923	0.11026488	0.060233254	0.040097483	0.09403692	0.08183493	0.10362743	0.06695328	0.07323144	0.065819636	0.063577	0.10079737	0.07621968	0.11705272	0.052817576	0.056231953	0.07357429	0.054392368	0.07295407	0.07923172	0.07342322	0.079012044	0.08791064	0.070947275	0.086966515	0.07068466	0.07295407	0.09063421	0.09715367	0.046112508	0.05155308	0.08240116	0.062315337	0.0695323	0.047322016
217154	QHFMEXQSLOTTJK-UHFFFAOYSA-M	CCCCCCCCCCC(CC(CCC)O)S(=O)(=O)[O-].[K+]	0.067618236	0.07245843	0.083319396	0.04576085	0.036630563	0.058353644	0.06704518	0.06738325	0.067026034	0.08266198	0.08659631	0.05140226	0.06394775	0.07330604	0.04322609	0.03581537	0.06815325	0.059656214	0.093603075	0.10930322	0.059571035	0.039608233	0.09295053	0.080904104	0.10251292	0.06619023	0.07243681	0.065067515	0.06288923	0.0997288	0.07534699	0.11684046	0.052121587	0.05555726	0.07273308	0.053661693	0.072089076	0.078453615	0.07257159	0.07817675	0.0869743	0.070036665	0.08597286	0.069857	0.072089076	0.089728005	0.096130386	0.045521557	0.050885964	0.081404075	0.06157463	0.06873182	0.04676066
217155	MOHBYDKLOXDHKU-UHFFFAOYSA-N	CCCCCCCCCCC(CC(CCC)O)S(=O)(=O)O	0.06809561	0.07296525	0.08384735	0.046140105	0.036904275	0.058826435	0.06750201	0.067869484	0.067534484	0.083201185	0.08716143	0.05179285	0.064411625	0.07388312	0.04353636	0.03607107	0.068615645	0.060122747	0.09419416	0.10981629	0.060001545	0.03989885	0.09361204	0.08147588	0.10314436	0.066665635	0.072933786	0.06553877	0.06332187	0.100362144	0.07587783	0.11700849	0.05253918	0.055983692	0.07328017	0.05411178	0.07263297	0.07893782	0.073102765	0.07868798	0.08756768	0.07061461	0.08659177	0.07037534	0.07263297	0.09027304	0.096723445	0.04587298	0.051312126	0.08202453	0.062040992	0.06924365	0.047120266
217156	YWZJICJIDOARSO-UHFFFAOYSA-M	CCCCCCCCCCC(C(CCCC)O)S(=O)(=O)[O-].[K+]	0.06792775	0.07279013	0.083674446	0.045965884	0.036783226	0.058571883	0.06735127	0.06764619	0.06730536	0.08298582	0.08696029	0.051612664	0.064199015	0.07363253	0.043428205	0.035988893	0.06842508	0.059894502	0.09393987	0.109697305	0.059838705	0.039784644	0.09327575	0.081200406	0.102855004	0.066456646	0.07272543	0.06534599	0.063137904	0.10012026	0.075633146	0.11725384	0.052336656	0.0558065	0.07301839	0.0538718	0.0723802	0.07881236	0.072849706	0.078497164	0.08731552	0.07031754	0.08626857	0.07014694	0.0723802	0.090049595	0.09645185	0.045708932	0.051058818	0.08165442	0.061798505	0.068997584	0.04698554
217157	GWDVTJYDUGAHHT-UHFFFAOYSA-N	CCCCCCCCCCC(C(CCCC)O)S(=O)(=O)O	0.06821226	0.07308855	0.08395487	0.04620748	0.036946315	0.058866195	0.06761536	0.067942105	0.06760831	0.083292045	0.08725864	0.05185784	0.06448184	0.073969945	0.043604862	0.03614388	0.0687094	0.06019915	0.09428958	0.109904125	0.060108803	0.03995774	0.09366304	0.081538536	0.10321276	0.06675024	0.07301379	0.06562607	0.06339799	0.10048096	0.07595373	0.11717926	0.052601695	0.056063294	0.07336303	0.054154865	0.07270998	0.07907357	0.073199235	0.078795314	0.08765393	0.07067208	0.08663758	0.07047577	0.07270998	0.09037451	0.096763454	0.045914926	0.05133139	0.08203956	0.062087722	0.06933767	0.047211453
217158	NXODJZAIGPZQKD-UHFFFAOYSA-M	CCCCCCCCCCC(CCCCC)(O)S(=O)(=O)[O-].[K+]	0.06205389	0.066362396	0.076612316	0.04187405	0.033427894	0.053247284	0.061490096	0.061838854	0.061476283	0.07610357	0.07982733	0.047037136	0.05865199	0.06731714	0.039502323	0.03279487	0.06258859	0.054588318	0.08643848	0.10152532	0.054778166	0.036161076	0.08569485	0.07445877	0.09481929	0.06089269	0.06679084	0.059847295	0.057911616	0.09213959	0.06936655	0.1159756	0.047497712	0.050883193	0.06683184	0.048933767	0.066075854	0.07230942	0.066732645	0.071987554	0.080195114	0.064190954	0.079177454	0.064250134	0.066075854	0.08296094	0.08841785	0.04147634	0.046576895	0.07481847	0.056488115	0.06315366	0.04284333
217159	MYCAIZJVLCNUCA-UHFFFAOYSA-N	CCCCCCCCCCC(CCCCC)(O)S(=O)(=O)O	0.062566616	0.06691186	0.077200904	0.042250298	0.03371283	0.053718228	0.061995655	0.062356185	0.06199166	0.07664125	0.080367886	0.047473263	0.059151035	0.067868784	0.039843958	0.03307916	0.06308989	0.055067636	0.087005466	0.10199382	0.055238802	0.03647445	0.086339414	0.07503079	0.09545709	0.06138224	0.06729813	0.060328297	0.058349974	0.09286587	0.0699106	0.11584276	0.04792001	0.05133126	0.06739728	0.049390517	0.066604555	0.07283404	0.06731529	0.07252829	0.08081591	0.06475488	0.07985459	0.06479935	0.066604555	0.083493136	0.089076065	0.041842487	0.04699874	0.07543101	0.05694603	0.063685134	0.043228302
217160	PVWAEIQSLJWNQL-UHFFFAOYSA-M	CCCCCCCCCC(C(CCCCC)S(=O)(=O)[O-])O.[K+]	0.06792775	0.07279013	0.083674446	0.045965884	0.036783226	0.058571883	0.06735127	0.06764619	0.06730536	0.08298582	0.08696029	0.051612664	0.064199015	0.07363253	0.043428205	0.035988893	0.06842508	0.059894502	0.09393987	0.109697305	0.059838705	0.039784644	0.09327575	0.081200406	0.102855004	0.066456646	0.07272543	0.06534599	0.063137904	0.10012026	0.075633146	0.11725384	0.052336656	0.0558065	0.07301839	0.0538718	0.0723802	0.07881236	0.072849706	0.078497164	0.08731552	0.07031754	0.08626857	0.07014694	0.0723802	0.090049595	0.09645185	0.045708932	0.051058818	0.08165442	0.061798505	0.068997584	0.04698554
217161	DIEAPMFYJNAPJQ-UHFFFAOYSA-N	CCCCCCCCCC(C(CCCCC)S(=O)(=O)O)O	0.06821226	0.07308855	0.08395487	0.04620748	0.036946315	0.058866195	0.06761536	0.067942105	0.06760831	0.083292045	0.08725864	0.05185784	0.06448184	0.073969945	0.043604862	0.03614388	0.0687094	0.06019915	0.09428958	0.109904125	0.060108803	0.03995774	0.09366304	0.081538536	0.10321276	0.06675024	0.07301379	0.06562607	0.06339799	0.10048096	0.07595373	0.11717926	0.052601695	0.056063294	0.07336303	0.054154865	0.07270998	0.07907357	0.073199235	0.078795314	0.08765393	0.07067208	0.08663758	0.07047577	0.07270998	0.09037451	0.096763454	0.045914926	0.05133139	0.08203956	0.062087722	0.06933767	0.047211453
217162	JKOQMFVXBPVASD-UHFFFAOYSA-M	CCCCCCCCC(CC(CCCCC)S(=O)(=O)[O-])O.[K+]	0.067618236	0.07245843	0.083319396	0.04576085	0.036630563	0.058353644	0.06704518	0.06738325	0.067026034	0.08266198	0.08659631	0.05140226	0.06394775	0.07330604	0.04322609	0.03581537	0.06815325	0.059656214	0.093603075	0.10930322	0.059571035	0.039608233	0.09295053	0.080904104	0.10251292	0.06619023	0.07243681	0.065067515	0.06288923	0.0997288	0.07534699	0.11684046	0.052121587	0.05555726	0.07273308	0.053661693	0.072089076	0.078453615	0.07257159	0.07817675	0.0869743	0.070036665	0.08597286	0.069857	0.072089076	0.089728005	0.096130386	0.045521557	0.050885964	0.081404075	0.06157463	0.06873182	0.04676066
217163	DCKCXSBFYUOIEO-UHFFFAOYSA-N	CCCCCCCCC(CC(CCCCC)S(=O)(=O)O)O	0.06809561	0.07296525	0.08384735	0.046140105	0.036904275	0.058826435	0.06750201	0.067869484	0.067534484	0.083201185	0.08716143	0.05179285	0.064411625	0.07388312	0.04353636	0.03607107	0.068615645	0.060122747	0.09419416	0.10981629	0.060001545	0.03989885	0.09361204	0.08147588	0.10314436	0.066665635	0.072933786	0.06553877	0.06332187	0.100362144	0.07587783	0.11700849	0.05253918	0.055983692	0.07328017	0.05411178	0.07263297	0.07893782	0.073102765	0.07868798	0.08756768	0.07061461	0.08659177	0.07037534	0.07263297	0.09027304	0.096723445	0.04587298	0.051312126	0.08202453	0.062040992	0.06924365	0.047120266
217164	OFUKXICJWDWFGD-UHFFFAOYSA-M	CCCCCCCC(CCC(CCCCC)S(=O)(=O)[O-])O.[K+]	0.06753378	0.07236117	0.08322072	0.045727454	0.03661382	0.058318984	0.06696612	0.06732619	0.06694831	0.08254917	0.08647775	0.051360674	0.06388949	0.07319926	0.043194525	0.035774473	0.06808529	0.059610475	0.09341147	0.10910927	0.05948906	0.039588835	0.09280001	0.08080278	0.10235212	0.06611775	0.0723385	0.06499383	0.06279664	0.099523626	0.07524516	0.116219446	0.052081186	0.055491783	0.07261757	0.053622704	0.07201513	0.07830678	0.07246032	0.07807709	0.08682949	0.06993074	0.085842244	0.06973587	0.07201513	0.08953984	0.09601814	0.045502253	0.05083657	0.08128779	0.06149307	0.06861823	0.04670615
217165	BCHLZARMDQVKCU-UHFFFAOYSA-N	CCCCCCCC(CCC(CCCCC)S(=O)(=O)O)O	0.06795525	0.07281356	0.08367787	0.04606662	0.036855567	0.058742583	0.06736685	0.067763135	0.06740343	0.08302092	0.08697437	0.05170191	0.064303584	0.073711134	0.043470487	0.035999127	0.06849915	0.060030222	0.093930624	0.109545276	0.05986963	0.039844718	0.09339147	0.08131061	0.102905475	0.06654232	0.07277026	0.06540781	0.063177556	0.10010596	0.07571842	0.11633961	0.052465282	0.05586911	0.07310506	0.054028403	0.07249137	0.07873136	0.07294412	0.078525946	0.08735204	0.070449375	0.086400166	0.070202455	0.07249137	0.09003287	0.09653625	0.045810524	0.05121722	0.08184402	0.061906256	0.06907494	0.047015883
217166	QYIRHTYOMCVMHN-UHFFFAOYSA-M	CCCCCCC(CCCC(CCCCC)S(=O)(=O)[O-])O.[K+]	0.06753378	0.07236117	0.08322072	0.045727454	0.03661382	0.058318984	0.06696612	0.06732619	0.06694831	0.08254917	0.08647775	0.051360674	0.06388949	0.07319926	0.043194525	0.035774473	0.06808529	0.059610475	0.09341147	0.10910927	0.05948906	0.039588835	0.09280001	0.08080278	0.10235212	0.06611775	0.0723385	0.06499383	0.06279664	0.099523626	0.07524516	0.116219446	0.052081186	0.055491783	0.07261757	0.053622704	0.07201513	0.07830678	0.07246032	0.07807709	0.08682949	0.06993074	0.085842244	0.06973587	0.07201513	0.08953984	0.09601814	0.045502253	0.05083657	0.08128779	0.06149307	0.06861823	0.04670615
217167	LAELNHMGVFTSBA-UHFFFAOYSA-N	CCCCCCC(CCCC(CCCCC)S(=O)(=O)O)O	0.06795525	0.07281356	0.08367787	0.04606662	0.036855567	0.058742583	0.06736685	0.067763135	0.06740343	0.08302092	0.08697437	0.05170191	0.064303584	0.073711134	0.043470487	0.035999127	0.06849915	0.060030222	0.093930624	0.109545276	0.05986963	0.039844718	0.09339147	0.08131061	0.102905475	0.06654232	0.07277026	0.06540781	0.063177556	0.10010596	0.07571842	0.11633961	0.052465282	0.05586911	0.07310506	0.054028403	0.07249137	0.07873136	0.07294412	0.078525946	0.08735204	0.070449375	0.086400166	0.070202455	0.07249137	0.09003287	0.09653625	0.045810524	0.05121722	0.08184402	0.061906256	0.06907494	0.047015883
217168	OITNETDNKOBPSC-UHFFFAOYSA-M	CCCCCC(CCCCC(CCCCC)S(=O)(=O)[O-])O.[K+]	0.06753378	0.07236117	0.08322072	0.045727454	0.03661382	0.058318984	0.06696612	0.06732619	0.06694831	0.08254917	0.08647775	0.051360674	0.06388949	0.07319926	0.043194525	0.035774473	0.06808529	0.059610475	0.09341147	0.10910927	0.05948906	0.039588835	0.09280001	0.08080278	0.10235212	0.06611775	0.0723385	0.06499383	0.06279664	0.099523626	0.07524516	0.116219446	0.052081186	0.055491783	0.07261757	0.053622704	0.07201513	0.07830678	0.07246032	0.07807709	0.08682949	0.06993074	0.085842244	0.06973587	0.07201513	0.08953984	0.09601814	0.045502253	0.05083657	0.08128779	0.06149307	0.06861823	0.04670615
217169	REMGMNTXHUKEPY-UHFFFAOYSA-N	CCCCCC(CCCCC(CCCCC)S(=O)(=O)O)O	0.06795525	0.07281356	0.08367787	0.04606662	0.036855567	0.058742583	0.06736685	0.067763135	0.06740343	0.08302092	0.08697437	0.05170191	0.064303584	0.073711134	0.043470487	0.035999127	0.06849915	0.060030222	0.093930624	0.109545276	0.05986963	0.039844718	0.09339147	0.08131061	0.102905475	0.06654232	0.07277026	0.06540781	0.063177556	0.10010596	0.07571842	0.11633961	0.052465282	0.05586911	0.07310506	0.054028403	0.07249137	0.07873136	0.07294412	0.078525946	0.08735204	0.070449375	0.086400166	0.070202455	0.07249137	0.09003287	0.09653625	0.045810524	0.05121722	0.08184402	0.061906256	0.06907494	0.047015883
217170	VYDPNDWUYAPJRE-UHFFFAOYSA-M	CCCCCC(CCCCCC(CCCC)O)S(=O)(=O)[O-].[K+]	0.06753378	0.07236117	0.08322072	0.045727454	0.03661382	0.058318984	0.06696612	0.06732619	0.06694831	0.08254917	0.08647775	0.051360674	0.06388949	0.07319926	0.043194525	0.035774473	0.06808529	0.059610475	0.09341147	0.10910927	0.05948906	0.039588835	0.09280001	0.08080278	0.10235212	0.06611775	0.0723385	0.06499383	0.06279664	0.099523626	0.07524516	0.116219446	0.052081186	0.055491783	0.07261757	0.053622704	0.07201513	0.07830678	0.07246032	0.07807709	0.08682949	0.06993074	0.085842244	0.06973587	0.07201513	0.08953984	0.09601814	0.045502253	0.05083657	0.08128779	0.06149307	0.06861823	0.04670615
217171	CXPQYGYTHGDPQL-UHFFFAOYSA-N	CCCCCC(CCCCCC(CCCC)O)S(=O)(=O)O	0.06795525	0.07281356	0.08367787	0.04606662	0.036855567	0.058742583	0.06736685	0.067763135	0.06740343	0.08302092	0.08697437	0.05170191	0.064303584	0.073711134	0.043470487	0.035999127	0.06849915	0.060030222	0.093930624	0.109545276	0.05986963	0.039844718	0.09339147	0.08131061	0.102905475	0.06654232	0.07277026	0.06540781	0.063177556	0.10010596	0.07571842	0.11633961	0.052465282	0.05586911	0.07310506	0.054028403	0.07249137	0.07873136	0.07294412	0.078525946	0.08735204	0.070449375	0.086400166	0.070202455	0.07249137	0.09003287	0.09653625	0.045810524	0.05121722	0.08184402	0.061906256	0.06907494	0.047015883
217172	LZUCEXRSJLASTL-UHFFFAOYSA-M	CCCCCC(CCCCCCC(CCC)O)S(=O)(=O)[O-].[K+]	0.06753378	0.07236117	0.08322072	0.045727454	0.03661382	0.058318984	0.06696612	0.06732619	0.06694831	0.08254917	0.08647775	0.051360674	0.06388949	0.07319926	0.043194525	0.035774473	0.06808529	0.059610475	0.09341147	0.10910927	0.05948906	0.039588835	0.09280001	0.08080278	0.10235212	0.06611775	0.0723385	0.06499383	0.06279664	0.099523626	0.07524516	0.116219446	0.052081186	0.055491783	0.07261757	0.053622704	0.07201513	0.07830678	0.07246032	0.07807709	0.08682949	0.06993074	0.085842244	0.06973587	0.07201513	0.08953984	0.09601814	0.045502253	0.05083657	0.08128779	0.06149307	0.06861823	0.04670615
217173	FWAQMMVKGHEWFH-UHFFFAOYSA-N	CCCCCC(CCCCCCC(CCC)O)S(=O)(=O)O	0.06795525	0.07281356	0.08367787	0.04606662	0.036855567	0.058742583	0.06736685	0.067763135	0.06740343	0.08302092	0.08697437	0.05170191	0.064303584	0.073711134	0.043470487	0.035999127	0.06849915	0.060030222	0.093930624	0.109545276	0.05986963	0.039844718	0.09339147	0.08131061	0.102905475	0.06654232	0.07277026	0.06540781	0.063177556	0.10010596	0.07571842	0.11633961	0.052465282	0.05586911	0.07310506	0.054028403	0.07249137	0.07873136	0.07294412	0.078525946	0.08735204	0.070449375	0.086400166	0.070202455	0.07249137	0.09003287	0.09653625	0.045810524	0.05121722	0.08184402	0.061906256	0.06907494	0.047015883
217174	SEEVESXYOSZDSO-UHFFFAOYSA-M	CCCCCC(CCCCCCCC(CC)O)S(=O)(=O)[O-].[K+]	0.06801889	0.072893776	0.08380338	0.04604333	0.036870293	0.058728684	0.06744297	0.067786105	0.06742162	0.083126836	0.08707493	0.05172333	0.06432857	0.07374134	0.04349586	0.03601964	0.0685573	0.06003219	0.09411539	0.10987754	0.059887953	0.039866485	0.09348421	0.08137037	0.10309861	0.06656467	0.07283284	0.06544318	0.06323466	0.10026519	0.0757892	0.11693738	0.052466583	0.05588284	0.07312677	0.054012466	0.072510935	0.07884958	0.072984144	0.07860924	0.08743809	0.07045485	0.086459436	0.070253655	0.072510935	0.09018684	0.09666739	0.045829196	0.05120205	0.08188328	0.06193451	0.06911225	0.047036592
217175	LWAKTYWHWBPDFP-UHFFFAOYSA-N	CCCCCC(CCCCCCCC(CC)O)S(=O)(=O)O	0.06839924	0.07330531	0.08421642	0.04635137	0.03708737	0.059122015	0.067804776	0.06818156	0.06784382	0.083551325	0.08753082	0.052039873	0.064710826	0.07421084	0.043746173	0.03622132	0.06892633	0.06042076	0.0945923	0.11026488	0.060233254	0.040097483	0.09403692	0.08183493	0.10362743	0.06695328	0.07323144	0.065819636	0.063577	0.10079737	0.07621968	0.11705272	0.052817576	0.056231953	0.07357429	0.054392368	0.07295407	0.07923172	0.07342322	0.079012044	0.08791064	0.070947275	0.086966515	0.07068466	0.07295407	0.09063421	0.09715367	0.046112508	0.05155308	0.08240116	0.062315337	0.0695323	0.047322016
217176	LQAGWCAGGGAGCN-UHFFFAOYSA-M	CCCCCC(CCCCCCCCC(C)O)S(=O)(=O)[O-].[K+]	0.06797038	0.0728382	0.08373604	0.046024006	0.036862943	0.058690615	0.06739367	0.0677571	0.06737296	0.08304871	0.08700247	0.05170986	0.06430086	0.073683515	0.043469176	0.036014073	0.068517625	0.059995912	0.093988605	0.109749004	0.05985012	0.039853282	0.09337141	0.08129634	0.102958456	0.06653165	0.07276112	0.06539169	0.06317113	0.10014777	0.075719096	0.11646441	0.05243255	0.05585093	0.073067956	0.053974144	0.07247164	0.07878454	0.07291468	0.07854024	0.08735044	0.07037405	0.086360216	0.07018231	0.07247164	0.09007029	0.096591935	0.045809172	0.051182665	0.08180088	0.061888106	0.06905312	0.04701011
217177	IWHPEAYOOOUTFQ-UHFFFAOYSA-N	CCCCCC(CCCCCCCCC(C)O)S(=O)(=O)O	0.06832122	0.07322135	0.08411865	0.04631568	0.03707092	0.059058487	0.06772846	0.06812404	0.067759134	0.083429754	0.08740447	0.052009087	0.06465466	0.07413074	0.043703705	0.03620308	0.06886766	0.06036181	0.09442534	0.110084996	0.060174406	0.04007265	0.09387617	0.08173157	0.10343997	0.06688997	0.07314012	0.0657443	0.06348957	0.10063732	0.076126866	0.11647753	0.05276378	0.056176156	0.07349988	0.054331888	0.07288074	0.079122394	0.073340505	0.078919694	0.08779566	0.07084626	0.086868726	0.07058522	0.07288074	0.09048833	0.09703947	0.046079434	0.051513366	0.08231437	0.062249698	0.06946959	0.047279753
217178	DDYWQANDIOTCAX-UHFFFAOYSA-M	CCCCCC(CCCCCCCCCCO)S(=O)(=O)[O-].[K+]	0.06611085	0.07080956	0.0815057	0.04477284	0.035795864	0.056984834	0.06554596	0.065894194	0.06558789	0.08098167	0.08485875	0.05026018	0.06252627	0.07174241	0.04227019	0.03505385	0.066653706	0.058331408	0.091663815	0.10708014	0.058340233	0.03871246	0.09100696	0.07920724	0.100362755	0.06481106	0.07097557	0.06370197	0.061609883	0.09765124	0.07377847	0.11432622	0.050895028	0.054344963	0.07121931	0.05241064	0.070484795	0.07687317	0.07107206	0.07656415	0.08521921	0.0684822	0.08414936	0.068403915	0.070484795	0.08781867	0.09403109	0.044453464	0.049767174	0.07962225	0.060260583	0.06730889	0.045776546
217179	SGYWCPIMKTZHRH-UHFFFAOYSA-N	CCCCCC(CCCCCCCCCCO)S(=O)(=O)O	0.06660701	0.07133838	0.08205194	0.045145787	0.03606043	0.057463627	0.066018246	0.066376016	0.06610771	0.08150087	0.08540328	0.050661027	0.062983386	0.072314255	0.042574357	0.035320193	0.06712489	0.058796488	0.09228523	0.10764009	0.058772348	0.039002653	0.09165086	0.0797861	0.10102059	0.065269195	0.0714736	0.06417568	0.062046386	0.09833032	0.07432617	0.11423297	0.05133037	0.054783873	0.071788654	0.052875996	0.07101132	0.07738083	0.07162331	0.077111885	0.08582206	0.06906445	0.08478546	0.06892905	0.07101132	0.088412665	0.0946272	0.04480382	0.05017813	0.08023746	0.060731143	0.06784346	0.04614299
217180	IGNMYBQODNSEAO-UHFFFAOYSA-M	CCCCCCCCCC(CCCCCCO)S(=O)(=O)[O-].[K+]	0.06611085	0.07080956	0.0815057	0.04477284	0.035795864	0.056984834	0.06554596	0.065894194	0.06558789	0.08098167	0.08485875	0.05026018	0.06252627	0.07174241	0.04227019	0.03505385	0.066653706	0.058331408	0.091663815	0.10708014	0.058340233	0.03871246	0.09100696	0.07920724	0.100362755	0.06481106	0.07097557	0.06370197	0.061609883	0.09765124	0.07377847	0.11432622	0.050895028	0.054344963	0.07121931	0.05241064	0.070484795	0.07687317	0.07107206	0.07656415	0.08521921	0.0684822	0.08414936	0.068403915	0.070484795	0.08781867	0.09403109	0.044453464	0.049767174	0.07962225	0.060260583	0.06730889	0.045776546
217181	CQMJFMNWRWURHK-UHFFFAOYSA-N	CCCCCCCCCC(CCCCCCO)S(=O)(=O)O	0.06660701	0.07133838	0.08205194	0.045145787	0.03606043	0.057463627	0.066018246	0.066376016	0.06610771	0.08150087	0.08540328	0.050661027	0.062983386	0.072314255	0.042574357	0.035320193	0.06712489	0.058796488	0.09228523	0.10764009	0.058772348	0.039002653	0.09165086	0.0797861	0.10102059	0.065269195	0.0714736	0.06417568	0.062046386	0.09833032	0.07432617	0.11423297	0.05133037	0.054783873	0.071788654	0.052875996	0.07101132	0.07738083	0.07162331	0.077111885	0.08582206	0.06906445	0.08478546	0.06892905	0.07101132	0.088412665	0.0946272	0.04480382	0.05017813	0.08023746	0.060731143	0.06784346	0.04614299
217182	FFMKVHNEILANIK-UHFFFAOYSA-M	CCCCCCCCCC(CCCCC(C)O)S(=O)(=O)[O-].[K+]	0.06797038	0.0728382	0.08373604	0.046024006	0.036862943	0.058690615	0.06739367	0.0677571	0.06737296	0.08304871	0.08700247	0.05170986	0.06430086	0.073683515	0.043469176	0.036014073	0.068517625	0.059995912	0.093988605	0.109749004	0.05985012	0.039853282	0.09337141	0.08129634	0.102958456	0.06653165	0.07276112	0.06539169	0.06317113	0.10014777	0.075719096	0.11646441	0.05243255	0.05585093	0.073067956	0.053974144	0.07247164	0.07878454	0.07291468	0.07854024	0.08735044	0.07037405	0.086360216	0.07018231	0.07247164	0.09007029	0.096591935	0.045809172	0.051182665	0.08180088	0.061888106	0.06905312	0.04701011
217183	PNXDEIDWPJVZJK-UHFFFAOYSA-N	CCCCCCCCCC(CCCCC(C)O)S(=O)(=O)O	0.06832122	0.07322135	0.08411865	0.04631568	0.03707092	0.059058487	0.06772846	0.06812404	0.067759134	0.083429754	0.08740447	0.052009087	0.06465466	0.07413074	0.043703705	0.03620308	0.06886766	0.06036181	0.09442534	0.110084996	0.060174406	0.04007265	0.09387617	0.08173157	0.10343997	0.06688997	0.07314012	0.0657443	0.06348957	0.10063732	0.076126866	0.11647753	0.05276378	0.056176156	0.07349988	0.054331888	0.07288074	0.079122394	0.073340505	0.078919694	0.08779566	0.07084626	0.086868726	0.07058522	0.07288074	0.09048833	0.09703947	0.046079434	0.051513366	0.08231437	0.062249698	0.06946959	0.047279753
217184	HHJXFSVRFKCGHY-UHFFFAOYSA-M	CCCCCCCCCC(CCCC(CC)O)S(=O)(=O)[O-].[K+]	0.06801889	0.072893776	0.08380338	0.04604333	0.036870293	0.058728684	0.06744297	0.067786105	0.06742162	0.083126836	0.08707493	0.05172333	0.06432857	0.07374134	0.04349586	0.03601964	0.0685573	0.06003219	0.09411539	0.10987754	0.059887953	0.039866485	0.09348421	0.08137037	0.10309861	0.06656467	0.07283284	0.06544318	0.06323466	0.10026519	0.0757892	0.11693738	0.052466583	0.05588284	0.07312677	0.054012466	0.072510935	0.07884958	0.072984144	0.07860924	0.08743809	0.07045485	0.086459436	0.070253655	0.072510935	0.09018684	0.09666739	0.045829196	0.05120205	0.08188328	0.06193451	0.06911225	0.047036592
217185	UGXXXUWSHJSFKT-UHFFFAOYSA-N	CCCCCCCCCC(CCCC(CC)O)S(=O)(=O)O	0.06839924	0.07330531	0.08421642	0.04635137	0.03708737	0.059122015	0.067804776	0.06818156	0.06784382	0.083551325	0.08753082	0.052039873	0.064710826	0.07421084	0.043746173	0.03622132	0.06892633	0.06042076	0.0945923	0.11026488	0.060233254	0.040097483	0.09403692	0.08183493	0.10362743	0.06695328	0.07323144	0.065819636	0.063577	0.10079737	0.07621968	0.11705272	0.052817576	0.056231953	0.07357429	0.054392368	0.07295407	0.07923172	0.07342322	0.079012044	0.08791064	0.070947275	0.086966515	0.07068466	0.07295407	0.09063421	0.09715367	0.046112508	0.05155308	0.08240116	0.062315337	0.0695323	0.047322016
217186	BWQYDUYJALJZAN-UHFFFAOYSA-M	CCCCCCCCCC(CCC(CCC)O)S(=O)(=O)[O-].[K+]	0.06753378	0.07236117	0.08322072	0.045727454	0.03661382	0.058318984	0.06696612	0.06732619	0.06694831	0.08254917	0.08647775	0.051360674	0.06388949	0.07319926	0.043194525	0.035774473	0.06808529	0.059610475	0.09341147	0.10910927	0.05948906	0.039588835	0.09280001	0.08080278	0.10235212	0.06611775	0.0723385	0.06499383	0.06279664	0.099523626	0.07524516	0.116219446	0.052081186	0.055491783	0.07261757	0.053622704	0.07201513	0.07830678	0.07246032	0.07807709	0.08682949	0.06993074	0.085842244	0.06973587	0.07201513	0.08953984	0.09601814	0.045502253	0.05083657	0.08128779	0.06149307	0.06861823	0.04670615
217187	GQJSGPUMYIALMC-UHFFFAOYSA-N	CCCCCCCCCC(CCC(CCC)O)S(=O)(=O)O	0.06795525	0.07281356	0.08367787	0.04606662	0.036855567	0.058742583	0.06736685	0.067763135	0.06740343	0.08302092	0.08697437	0.05170191	0.064303584	0.073711134	0.043470487	0.035999127	0.06849915	0.060030222	0.093930624	0.109545276	0.05986963	0.039844718	0.09339147	0.08131061	0.102905475	0.06654232	0.07277026	0.06540781	0.063177556	0.10010596	0.07571842	0.11633961	0.052465282	0.05586911	0.07310506	0.054028403	0.07249137	0.07873136	0.07294412	0.078525946	0.08735204	0.070449375	0.086400166	0.070202455	0.07249137	0.09003287	0.09653625	0.045810524	0.05121722	0.08184402	0.061906256	0.06907494	0.047015883
217188	ONCDOTIAJZWTCF-UHFFFAOYSA-M	CCCCCCCCCC(CC(CCCC)O)S(=O)(=O)[O-].[K+]	0.067618236	0.07245843	0.083319396	0.04576085	0.036630563	0.058353644	0.06704518	0.06738325	0.067026034	0.08266198	0.08659631	0.05140226	0.06394775	0.07330604	0.04322609	0.03581537	0.06815325	0.059656214	0.093603075	0.10930322	0.059571035	0.039608233	0.09295053	0.080904104	0.10251292	0.06619023	0.07243681	0.065067515	0.06288923	0.0997288	0.07534699	0.11684046	0.052121587	0.05555726	0.07273308	0.053661693	0.072089076	0.078453615	0.07257159	0.07817675	0.0869743	0.070036665	0.08597286	0.069857	0.072089076	0.089728005	0.096130386	0.045521557	0.050885964	0.081404075	0.06157463	0.06873182	0.04676066
217189	UOZHEPDTWSWEMR-UHFFFAOYSA-N	CCCCCCCCCC(CC(CCCC)O)S(=O)(=O)O	0.06809561	0.07296525	0.08384735	0.046140105	0.036904275	0.058826435	0.06750201	0.067869484	0.067534484	0.083201185	0.08716143	0.05179285	0.064411625	0.07388312	0.04353636	0.03607107	0.068615645	0.060122747	0.09419416	0.10981629	0.060001545	0.03989885	0.09361204	0.08147588	0.10314436	0.066665635	0.072933786	0.06553877	0.06332187	0.100362144	0.07587783	0.11700849	0.05253918	0.055983692	0.07328017	0.05411178	0.07263297	0.07893782	0.073102765	0.07868798	0.08756768	0.07061461	0.08659177	0.07037534	0.07263297	0.09027304	0.096723445	0.04587298	0.051312126	0.08202453	0.062040992	0.06924365	0.047120266
217190	YDPJJPTZFXMZKE-UHFFFAOYSA-M	CCCCCCCCCC(C(CCCCC)O)S(=O)(=O)[O-].[K+]	0.06792775	0.07279013	0.083674446	0.045965884	0.036783226	0.058571883	0.06735127	0.06764619	0.06730536	0.08298582	0.08696029	0.051612664	0.064199015	0.07363253	0.043428205	0.035988893	0.06842508	0.059894502	0.09393987	0.109697305	0.059838705	0.039784644	0.09327575	0.081200406	0.102855004	0.066456646	0.07272543	0.06534599	0.063137904	0.10012026	0.075633146	0.11725384	0.052336656	0.0558065	0.07301839	0.0538718	0.0723802	0.07881236	0.072849706	0.078497164	0.08731552	0.07031754	0.08626857	0.07014694	0.0723802	0.090049595	0.09645185	0.045708932	0.051058818	0.08165442	0.061798505	0.068997584	0.04698554
217191	WXNUWAGIVPXAEV-UHFFFAOYSA-N	CCCCCCCCCC(C(CCCCC)O)S(=O)(=O)O	0.06821226	0.07308855	0.08395487	0.04620748	0.036946315	0.058866195	0.06761536	0.067942105	0.06760831	0.083292045	0.08725864	0.05185784	0.06448184	0.073969945	0.043604862	0.03614388	0.0687094	0.06019915	0.09428958	0.109904125	0.060108803	0.03995774	0.09366304	0.081538536	0.10321276	0.06675024	0.07301379	0.06562607	0.06339799	0.10048096	0.07595373	0.11717926	0.052601695	0.056063294	0.07336303	0.054154865	0.07270998	0.07907357	0.073199235	0.078795314	0.08765393	0.07067208	0.08663758	0.07047577	0.07270998	0.09037451	0.096763454	0.045914926	0.05133139	0.08203956	0.062087722	0.06933767	0.047211453
217192	KWEYQECGRJYRQQ-UHFFFAOYSA-M	CCCCCCCCCC(CCCCCC)(O)S(=O)(=O)[O-].[K+]	0.06205389	0.066362396	0.076612316	0.04187405	0.033427894	0.053247284	0.061490096	0.061838854	0.061476283	0.07610357	0.07982733	0.047037136	0.05865199	0.06731714	0.039502323	0.03279487	0.06258859	0.054588318	0.08643848	0.10152532	0.054778166	0.036161076	0.08569485	0.07445877	0.09481929	0.06089269	0.06679084	0.059847295	0.057911616	0.09213959	0.06936655	0.1159756	0.047497712	0.050883193	0.06683184	0.048933767	0.066075854	0.07230942	0.066732645	0.071987554	0.080195114	0.064190954	0.079177454	0.064250134	0.066075854	0.08296094	0.08841785	0.04147634	0.046576895	0.07481847	0.056488115	0.06315366	0.04284333
217193	GBHMWCDESVORKG-UHFFFAOYSA-N	CCCCCCCCCC(CCCCCC)(O)S(=O)(=O)O	0.062566616	0.06691186	0.077200904	0.042250298	0.03371283	0.053718228	0.061995655	0.062356185	0.06199166	0.07664125	0.080367886	0.047473263	0.059151035	0.067868784	0.039843958	0.03307916	0.06308989	0.055067636	0.087005466	0.10199382	0.055238802	0.03647445	0.086339414	0.07503079	0.09545709	0.06138224	0.06729813	0.060328297	0.058349974	0.09286587	0.0699106	0.11584276	0.04792001	0.05133126	0.06739728	0.049390517	0.066604555	0.07283404	0.06731529	0.07252829	0.08081591	0.06475488	0.07985459	0.06479935	0.066604555	0.083493136	0.089076065	0.041842487	0.04699874	0.07543101	0.05694603	0.063685134	0.043228302
217194	ZIXQYHLPBDTNOI-UHFFFAOYSA-M	CCCCCCCCC(C(CCCCCC)S(=O)(=O)[O-])O.[K+]	0.06792775	0.07279013	0.083674446	0.045965884	0.036783226	0.058571883	0.06735127	0.06764619	0.06730536	0.08298582	0.08696029	0.051612664	0.064199015	0.07363253	0.043428205	0.035988893	0.06842508	0.059894502	0.09393987	0.109697305	0.059838705	0.039784644	0.09327575	0.081200406	0.102855004	0.066456646	0.07272543	0.06534599	0.063137904	0.10012026	0.075633146	0.11725384	0.052336656	0.0558065	0.07301839	0.0538718	0.0723802	0.07881236	0.072849706	0.078497164	0.08731552	0.07031754	0.08626857	0.07014694	0.0723802	0.090049595	0.09645185	0.045708932	0.051058818	0.08165442	0.061798505	0.068997584	0.04698554
217195	UWXYZVNKBGGUHL-UHFFFAOYSA-N	CCCCCCCCC(C(CCCCCC)S(=O)(=O)O)O	0.06821226	0.07308855	0.08395487	0.04620748	0.036946315	0.058866195	0.06761536	0.067942105	0.06760831	0.083292045	0.08725864	0.05185784	0.06448184	0.073969945	0.043604862	0.03614388	0.0687094	0.06019915	0.09428958	0.109904125	0.060108803	0.03995774	0.09366304	0.081538536	0.10321276	0.06675024	0.07301379	0.06562607	0.06339799	0.10048096	0.07595373	0.11717926	0.052601695	0.056063294	0.07336303	0.054154865	0.07270998	0.07907357	0.073199235	0.078795314	0.08765393	0.07067208	0.08663758	0.07047577	0.07270998	0.09037451	0.096763454	0.045914926	0.05133139	0.08203956	0.062087722	0.06933767	0.047211453
217196	GCMVBWXVWVSIOY-UHFFFAOYSA-M	CCCCCCCCC(CCCCCCC)(O)S(=O)(=O)[O-].[K+]	0.06205389	0.066362396	0.076612316	0.04187405	0.033427894	0.053247284	0.061490096	0.061838854	0.061476283	0.07610357	0.07982733	0.047037136	0.05865199	0.06731714	0.039502323	0.03279487	0.06258859	0.054588318	0.08643848	0.10152532	0.054778166	0.036161076	0.08569485	0.07445877	0.09481929	0.06089269	0.06679084	0.059847295	0.057911616	0.09213959	0.06936655	0.1159756	0.047497712	0.050883193	0.06683184	0.048933767	0.066075854	0.07230942	0.066732645	0.071987554	0.080195114	0.064190954	0.079177454	0.064250134	0.066075854	0.08296094	0.08841785	0.04147634	0.046576895	0.07481847	0.056488115	0.06315366	0.04284333
217197	YFJUQTKLAGHBBP-UHFFFAOYSA-N	CCCCCCCCC(CCCCCCC)(O)S(=O)(=O)O	0.062566616	0.06691186	0.077200904	0.042250298	0.03371283	0.053718228	0.061995655	0.062356185	0.06199166	0.07664125	0.080367886	0.047473263	0.059151035	0.067868784	0.039843958	0.03307916	0.06308989	0.055067636	0.087005466	0.10199382	0.055238802	0.03647445	0.086339414	0.07503079	0.09545709	0.06138224	0.06729813	0.060328297	0.058349974	0.09286587	0.0699106	0.11584276	0.04792001	0.05133126	0.06739728	0.049390517	0.066604555	0.07283404	0.06731529	0.07252829	0.08081591	0.06475488	0.07985459	0.06479935	0.066604555	0.083493136	0.089076065	0.041842487	0.04699874	0.07543101	0.05694603	0.063685134	0.043228302
217198	FNWJWLBBEGZPPK-UHFFFAOYSA-M	CCCCCCCC(CC(CCCCCC)S(=O)(=O)[O-])O.[K+]	0.067618236	0.07245843	0.083319396	0.04576085	0.036630563	0.058353644	0.06704518	0.06738325	0.067026034	0.08266198	0.08659631	0.05140226	0.06394775	0.07330604	0.04322609	0.03581537	0.06815325	0.059656214	0.093603075	0.10930322	0.059571035	0.039608233	0.09295053	0.080904104	0.10251292	0.06619023	0.07243681	0.065067515	0.06288923	0.0997288	0.07534699	0.11684046	0.052121587	0.05555726	0.07273308	0.053661693	0.072089076	0.078453615	0.07257159	0.07817675	0.0869743	0.070036665	0.08597286	0.069857	0.072089076	0.089728005	0.096130386	0.045521557	0.050885964	0.081404075	0.06157463	0.06873182	0.04676066
217199	HKLJEUGSVKWGID-UHFFFAOYSA-N	CCCCCCCC(CC(CCCCCC)S(=O)(=O)O)O	0.06809561	0.07296525	0.08384735	0.046140105	0.036904275	0.058826435	0.06750201	0.067869484	0.067534484	0.083201185	0.08716143	0.05179285	0.064411625	0.07388312	0.04353636	0.03607107	0.068615645	0.060122747	0.09419416	0.10981629	0.060001545	0.03989885	0.09361204	0.08147588	0.10314436	0.066665635	0.072933786	0.06553877	0.06332187	0.100362144	0.07587783	0.11700849	0.05253918	0.055983692	0.07328017	0.05411178	0.07263297	0.07893782	0.073102765	0.07868798	0.08756768	0.07061461	0.08659177	0.07037534	0.07263297	0.09027304	0.096723445	0.04587298	0.051312126	0.08202453	0.062040992	0.06924365	0.047120266
217200	XBPPMNHTDBRMCR-UHFFFAOYSA-M	CCCCCCC(CCC(CCCCCC)S(=O)(=O)[O-])O.[K+]	0.06753378	0.07236117	0.08322072	0.045727454	0.03661382	0.058318984	0.06696612	0.06732619	0.06694831	0.08254917	0.08647775	0.051360674	0.06388949	0.07319926	0.043194525	0.035774473	0.06808529	0.059610475	0.09341147	0.10910927	0.05948906	0.039588835	0.09280001	0.08080278	0.10235212	0.06611775	0.0723385	0.06499383	0.06279664	0.099523626	0.07524516	0.116219446	0.052081186	0.055491783	0.07261757	0.053622704	0.07201513	0.07830678	0.07246032	0.07807709	0.08682949	0.06993074	0.085842244	0.06973587	0.07201513	0.08953984	0.09601814	0.045502253	0.05083657	0.08128779	0.06149307	0.06861823	0.04670615
217201	VWPPBSDXKAHOBJ-UHFFFAOYSA-N	CCCCCCC(CCC(CCCCCC)S(=O)(=O)O)O	0.06795525	0.07281356	0.08367787	0.04606662	0.036855567	0.058742583	0.06736685	0.067763135	0.06740343	0.08302092	0.08697437	0.05170191	0.064303584	0.073711134	0.043470487	0.035999127	0.06849915	0.060030222	0.093930624	0.109545276	0.05986963	0.039844718	0.09339147	0.08131061	0.102905475	0.06654232	0.07277026	0.06540781	0.063177556	0.10010596	0.07571842	0.11633961	0.052465282	0.05586911	0.07310506	0.054028403	0.07249137	0.07873136	0.07294412	0.078525946	0.08735204	0.070449375	0.086400166	0.070202455	0.07249137	0.09003287	0.09653625	0.045810524	0.05121722	0.08184402	0.061906256	0.06907494	0.047015883
217202	MVMLFLCRZAIEPW-UHFFFAOYSA-M	CCCCCCC(CCCC(CCCCC)O)S(=O)(=O)[O-].[K+]	0.06753378	0.07236117	0.08322072	0.045727454	0.03661382	0.058318984	0.06696612	0.06732619	0.06694831	0.08254917	0.08647775	0.051360674	0.06388949	0.07319926	0.043194525	0.035774473	0.06808529	0.059610475	0.09341147	0.10910927	0.05948906	0.039588835	0.09280001	0.08080278	0.10235212	0.06611775	0.0723385	0.06499383	0.06279664	0.099523626	0.07524516	0.116219446	0.052081186	0.055491783	0.07261757	0.053622704	0.07201513	0.07830678	0.07246032	0.07807709	0.08682949	0.06993074	0.085842244	0.06973587	0.07201513	0.08953984	0.09601814	0.045502253	0.05083657	0.08128779	0.06149307	0.06861823	0.04670615
217203	QHZLMMGZAOAKSD-UHFFFAOYSA-N	CCCCCCC(CCCC(CCCCC)O)S(=O)(=O)O	0.06795525	0.07281356	0.08367787	0.04606662	0.036855567	0.058742583	0.06736685	0.067763135	0.06740343	0.08302092	0.08697437	0.05170191	0.064303584	0.073711134	0.043470487	0.035999127	0.06849915	0.060030222	0.093930624	0.109545276	0.05986963	0.039844718	0.09339147	0.08131061	0.102905475	0.06654232	0.07277026	0.06540781	0.063177556	0.10010596	0.07571842	0.11633961	0.052465282	0.05586911	0.07310506	0.054028403	0.07249137	0.07873136	0.07294412	0.078525946	0.08735204	0.070449375	0.086400166	0.070202455	0.07249137	0.09003287	0.09653625	0.045810524	0.05121722	0.08184402	0.061906256	0.06907494	0.047015883
217204	FOZBHZMKPPBKMG-UHFFFAOYSA-M	CCCCCCC(CCCCC(CCCC)O)S(=O)(=O)[O-].[K+]	0.06753378	0.07236117	0.08322072	0.045727454	0.03661382	0.058318984	0.06696612	0.06732619	0.06694831	0.08254917	0.08647775	0.051360674	0.06388949	0.07319926	0.043194525	0.035774473	0.06808529	0.059610475	0.09341147	0.10910927	0.05948906	0.039588835	0.09280001	0.08080278	0.10235212	0.06611775	0.0723385	0.06499383	0.06279664	0.099523626	0.07524516	0.116219446	0.052081186	0.055491783	0.07261757	0.053622704	0.07201513	0.07830678	0.07246032	0.07807709	0.08682949	0.06993074	0.085842244	0.06973587	0.07201513	0.08953984	0.09601814	0.045502253	0.05083657	0.08128779	0.06149307	0.06861823	0.04670615
217205	RTXLWDIMLKDSLA-UHFFFAOYSA-N	CCCCCCC(CCCCC(CCCC)O)S(=O)(=O)O	0.06795525	0.07281356	0.08367787	0.04606662	0.036855567	0.058742583	0.06736685	0.067763135	0.06740343	0.08302092	0.08697437	0.05170191	0.064303584	0.073711134	0.043470487	0.035999127	0.06849915	0.060030222	0.093930624	0.109545276	0.05986963	0.039844718	0.09339147	0.08131061	0.102905475	0.06654232	0.07277026	0.06540781	0.063177556	0.10010596	0.07571842	0.11633961	0.052465282	0.05586911	0.07310506	0.054028403	0.07249137	0.07873136	0.07294412	0.078525946	0.08735204	0.070449375	0.086400166	0.070202455	0.07249137	0.09003287	0.09653625	0.045810524	0.05121722	0.08184402	0.061906256	0.06907494	0.047015883
217206	ZVRBCGBOSJERDL-UHFFFAOYSA-M	CCCCCCC(CCCCCC(CCC)O)S(=O)(=O)[O-].[K+]	0.06753378	0.07236117	0.08322072	0.045727454	0.03661382	0.058318984	0.06696612	0.06732619	0.06694831	0.08254917	0.08647775	0.051360674	0.06388949	0.07319926	0.043194525	0.035774473	0.06808529	0.059610475	0.09341147	0.10910927	0.05948906	0.039588835	0.09280001	0.08080278	0.10235212	0.06611775	0.0723385	0.06499383	0.06279664	0.099523626	0.07524516	0.116219446	0.052081186	0.055491783	0.07261757	0.053622704	0.07201513	0.07830678	0.07246032	0.07807709	0.08682949	0.06993074	0.085842244	0.06973587	0.07201513	0.08953984	0.09601814	0.045502253	0.05083657	0.08128779	0.06149307	0.06861823	0.04670615
217207	LIWDWRFVJOBZBK-UHFFFAOYSA-N	CCCCCCC(CCCCCC(CCC)O)S(=O)(=O)O	0.06795525	0.07281356	0.08367787	0.04606662	0.036855567	0.058742583	0.06736685	0.067763135	0.06740343	0.08302092	0.08697437	0.05170191	0.064303584	0.073711134	0.043470487	0.035999127	0.06849915	0.060030222	0.093930624	0.109545276	0.05986963	0.039844718	0.09339147	0.08131061	0.102905475	0.06654232	0.07277026	0.06540781	0.063177556	0.10010596	0.07571842	0.11633961	0.052465282	0.05586911	0.07310506	0.054028403	0.07249137	0.07873136	0.07294412	0.078525946	0.08735204	0.070449375	0.086400166	0.070202455	0.07249137	0.09003287	0.09653625	0.045810524	0.05121722	0.08184402	0.061906256	0.06907494	0.047015883
217208	YBWVXDOKVPWZFK-UHFFFAOYSA-M	CCCCCCC(CCCCCCC(CC)O)S(=O)(=O)[O-].[K+]	0.06801889	0.072893776	0.08380338	0.04604333	0.036870293	0.058728684	0.06744297	0.067786105	0.06742162	0.083126836	0.08707493	0.05172333	0.06432857	0.07374134	0.04349586	0.03601964	0.0685573	0.06003219	0.09411539	0.10987754	0.059887953	0.039866485	0.09348421	0.08137037	0.10309861	0.06656467	0.07283284	0.06544318	0.06323466	0.10026519	0.0757892	0.11693738	0.052466583	0.05588284	0.07312677	0.054012466	0.072510935	0.07884958	0.072984144	0.07860924	0.08743809	0.07045485	0.086459436	0.070253655	0.072510935	0.09018684	0.09666739	0.045829196	0.05120205	0.08188328	0.06193451	0.06911225	0.047036592
217209	GNVSYADMDLODQY-UHFFFAOYSA-N	CCCCCCC(CCCCCCC(CC)O)S(=O)(=O)O	0.06839924	0.07330531	0.08421642	0.04635137	0.03708737	0.059122015	0.067804776	0.06818156	0.06784382	0.083551325	0.08753082	0.052039873	0.064710826	0.07421084	0.043746173	0.03622132	0.06892633	0.06042076	0.0945923	0.11026488	0.060233254	0.040097483	0.09403692	0.08183493	0.10362743	0.06695328	0.07323144	0.065819636	0.063577	0.10079737	0.07621968	0.11705272	0.052817576	0.056231953	0.07357429	0.054392368	0.07295407	0.07923172	0.07342322	0.079012044	0.08791064	0.070947275	0.086966515	0.07068466	0.07295407	0.09063421	0.09715367	0.046112508	0.05155308	0.08240116	0.062315337	0.0695323	0.047322016
217210	NLORKPBTSZJIDF-UHFFFAOYSA-M	CCCCCCC(CCCCCCCC(C)O)S(=O)(=O)[O-].[K+]	0.06797038	0.0728382	0.08373604	0.046024006	0.036862943	0.058690615	0.06739367	0.0677571	0.06737296	0.08304871	0.08700247	0.05170986	0.06430086	0.073683515	0.043469176	0.036014073	0.068517625	0.059995912	0.093988605	0.109749004	0.05985012	0.039853282	0.09337141	0.08129634	0.102958456	0.06653165	0.07276112	0.06539169	0.06317113	0.10014777	0.075719096	0.11646441	0.05243255	0.05585093	0.073067956	0.053974144	0.07247164	0.07878454	0.07291468	0.07854024	0.08735044	0.07037405	0.086360216	0.07018231	0.07247164	0.09007029	0.096591935	0.045809172	0.051182665	0.08180088	0.061888106	0.06905312	0.04701011
217211	SMSJFKJGQPRLHV-UHFFFAOYSA-N	CCCCCCC(CCCCCCCC(C)O)S(=O)(=O)O	0.06832122	0.07322135	0.08411865	0.04631568	0.03707092	0.059058487	0.06772846	0.06812404	0.067759134	0.083429754	0.08740447	0.052009087	0.06465466	0.07413074	0.043703705	0.03620308	0.06886766	0.06036181	0.09442534	0.110084996	0.060174406	0.04007265	0.09387617	0.08173157	0.10343997	0.06688997	0.07314012	0.0657443	0.06348957	0.10063732	0.076126866	0.11647753	0.05276378	0.056176156	0.07349988	0.054331888	0.07288074	0.079122394	0.073340505	0.078919694	0.08779566	0.07084626	0.086868726	0.07058522	0.07288074	0.09048833	0.09703947	0.046079434	0.051513366	0.08231437	0.062249698	0.06946959	0.047279753
217212	LKFBTMRTMNOSRK-UHFFFAOYSA-M	CCCCCCC(CCCCCCCCCO)S(=O)(=O)[O-].[K+]	0.06611085	0.07080956	0.0815057	0.04477284	0.035795864	0.056984834	0.06554596	0.065894194	0.06558789	0.08098167	0.08485875	0.05026018	0.06252627	0.07174241	0.04227019	0.03505385	0.066653706	0.058331408	0.091663815	0.10708014	0.058340233	0.03871246	0.09100696	0.07920724	0.100362755	0.06481106	0.07097557	0.06370197	0.061609883	0.09765124	0.07377847	0.11432622	0.050895028	0.054344963	0.07121931	0.05241064	0.070484795	0.07687317	0.07107206	0.07656415	0.08521921	0.0684822	0.08414936	0.068403915	0.070484795	0.08781867	0.09403109	0.044453464	0.049767174	0.07962225	0.060260583	0.06730889	0.045776546
217213	XFDJXLMMHVKTQB-UHFFFAOYSA-N	CCCCCCC(CCCCCCCCCO)S(=O)(=O)O	0.06660701	0.07133838	0.08205194	0.045145787	0.03606043	0.057463627	0.066018246	0.066376016	0.06610771	0.08150087	0.08540328	0.050661027	0.062983386	0.072314255	0.042574357	0.035320193	0.06712489	0.058796488	0.09228523	0.10764009	0.058772348	0.039002653	0.09165086	0.0797861	0.10102059	0.065269195	0.0714736	0.06417568	0.062046386	0.09833032	0.07432617	0.11423297	0.05133037	0.054783873	0.071788654	0.052875996	0.07101132	0.07738083	0.07162331	0.077111885	0.08582206	0.06906445	0.08478546	0.06892905	0.07101132	0.088412665	0.0946272	0.04480382	0.05017813	0.08023746	0.060731143	0.06784346	0.04614299
217214	JBAKHEAKZRREJD-UHFFFAOYSA-M	CCCCCCCCC(CCCCCCCO)S(=O)(=O)[O-].[K+]	0.06611085	0.07080956	0.0815057	0.04477284	0.035795864	0.056984834	0.06554596	0.065894194	0.06558789	0.08098167	0.08485875	0.05026018	0.06252627	0.07174241	0.04227019	0.03505385	0.066653706	0.058331408	0.091663815	0.10708014	0.058340233	0.03871246	0.09100696	0.07920724	0.100362755	0.06481106	0.07097557	0.06370197	0.061609883	0.09765124	0.07377847	0.11432622	0.050895028	0.054344963	0.07121931	0.05241064	0.070484795	0.07687317	0.07107206	0.07656415	0.08521921	0.0684822	0.08414936	0.068403915	0.070484795	0.08781867	0.09403109	0.044453464	0.049767174	0.07962225	0.060260583	0.06730889	0.045776546
217215	XWXYUOYRAAZGBZ-UHFFFAOYSA-N	CCCCCCCCC(CCCCCCCO)S(=O)(=O)O	0.06660701	0.07133838	0.08205194	0.045145787	0.03606043	0.057463627	0.066018246	0.066376016	0.06610771	0.08150087	0.08540328	0.050661027	0.062983386	0.072314255	0.042574357	0.035320193	0.06712489	0.058796488	0.09228523	0.10764009	0.058772348	0.039002653	0.09165086	0.0797861	0.10102059	0.065269195	0.0714736	0.06417568	0.062046386	0.09833032	0.07432617	0.11423297	0.05133037	0.054783873	0.071788654	0.052875996	0.07101132	0.07738083	0.07162331	0.077111885	0.08582206	0.06906445	0.08478546	0.06892905	0.07101132	0.088412665	0.0946272	0.04480382	0.05017813	0.08023746	0.060731143	0.06784346	0.04614299
217216	MBAIEZYFLUEGLT-UHFFFAOYSA-M	CCCCCCCCC(CCCCCC(C)O)S(=O)(=O)[O-].[K+]	0.06797038	0.0728382	0.08373604	0.046024006	0.036862943	0.058690615	0.06739367	0.0677571	0.06737296	0.08304871	0.08700247	0.05170986	0.06430086	0.073683515	0.043469176	0.036014073	0.068517625	0.059995912	0.093988605	0.109749004	0.05985012	0.039853282	0.09337141	0.08129634	0.102958456	0.06653165	0.07276112	0.06539169	0.06317113	0.10014777	0.075719096	0.11646441	0.05243255	0.05585093	0.073067956	0.053974144	0.07247164	0.07878454	0.07291468	0.07854024	0.08735044	0.07037405	0.086360216	0.07018231	0.07247164	0.09007029	0.096591935	0.045809172	0.051182665	0.08180088	0.061888106	0.06905312	0.04701011
217217	HNWQETDFKRJBIG-UHFFFAOYSA-N	CCCCCCCCC(CCCCCC(C)O)S(=O)(=O)O	0.06832122	0.07322135	0.08411865	0.04631568	0.03707092	0.059058487	0.06772846	0.06812404	0.067759134	0.083429754	0.08740447	0.052009087	0.06465466	0.07413074	0.043703705	0.03620308	0.06886766	0.06036181	0.09442534	0.110084996	0.060174406	0.04007265	0.09387617	0.08173157	0.10343997	0.06688997	0.07314012	0.0657443	0.06348957	0.10063732	0.076126866	0.11647753	0.05276378	0.056176156	0.07349988	0.054331888	0.07288074	0.079122394	0.073340505	0.078919694	0.08779566	0.07084626	0.086868726	0.07058522	0.07288074	0.09048833	0.09703947	0.046079434	0.051513366	0.08231437	0.062249698	0.06946959	0.047279753
217218	JUYVWBPWHKFIHR-UHFFFAOYSA-M	CCCCCCCCC(CCCCC(CC)O)S(=O)(=O)[O-].[K+]	0.06801889	0.072893776	0.08380338	0.04604333	0.036870293	0.058728684	0.06744297	0.067786105	0.06742162	0.083126836	0.08707493	0.05172333	0.06432857	0.07374134	0.04349586	0.03601964	0.0685573	0.06003219	0.09411539	0.10987754	0.059887953	0.039866485	0.09348421	0.08137037	0.10309861	0.06656467	0.07283284	0.06544318	0.06323466	0.10026519	0.0757892	0.11693738	0.052466583	0.05588284	0.07312677	0.054012466	0.072510935	0.07884958	0.072984144	0.07860924	0.08743809	0.07045485	0.086459436	0.070253655	0.072510935	0.09018684	0.09666739	0.045829196	0.05120205	0.08188328	0.06193451	0.06911225	0.047036592
217219	VUZCXIUKHAYUNT-UHFFFAOYSA-N	CCCCCCCCC(CCCCC(CC)O)S(=O)(=O)O	0.06839924	0.07330531	0.08421642	0.04635137	0.03708737	0.059122015	0.067804776	0.06818156	0.06784382	0.083551325	0.08753082	0.052039873	0.064710826	0.07421084	0.043746173	0.03622132	0.06892633	0.06042076	0.0945923	0.11026488	0.060233254	0.040097483	0.09403692	0.08183493	0.10362743	0.06695328	0.07323144	0.065819636	0.063577	0.10079737	0.07621968	0.11705272	0.052817576	0.056231953	0.07357429	0.054392368	0.07295407	0.07923172	0.07342322	0.079012044	0.08791064	0.070947275	0.086966515	0.07068466	0.07295407	0.09063421	0.09715367	0.046112508	0.05155308	0.08240116	0.062315337	0.0695323	0.047322016
217220	OOTSCVOQDKIGRR-UHFFFAOYSA-M	CCCCCCCCC(CCCC(CCC)O)S(=O)(=O)[O-].[K+]	0.06753378	0.07236117	0.08322072	0.045727454	0.03661382	0.058318984	0.06696612	0.06732619	0.06694831	0.08254917	0.08647775	0.051360674	0.06388949	0.07319926	0.043194525	0.035774473	0.06808529	0.059610475	0.09341147	0.10910927	0.05948906	0.039588835	0.09280001	0.08080278	0.10235212	0.06611775	0.0723385	0.06499383	0.06279664	0.099523626	0.07524516	0.116219446	0.052081186	0.055491783	0.07261757	0.053622704	0.07201513	0.07830678	0.07246032	0.07807709	0.08682949	0.06993074	0.085842244	0.06973587	0.07201513	0.08953984	0.09601814	0.045502253	0.05083657	0.08128779	0.06149307	0.06861823	0.04670615
217221	GBVNEVARGBXKGO-UHFFFAOYSA-N	CCCCCCCCC(CCCC(CCC)O)S(=O)(=O)O	0.06795525	0.07281356	0.08367787	0.04606662	0.036855567	0.058742583	0.06736685	0.067763135	0.06740343	0.08302092	0.08697437	0.05170191	0.064303584	0.073711134	0.043470487	0.035999127	0.06849915	0.060030222	0.093930624	0.109545276	0.05986963	0.039844718	0.09339147	0.08131061	0.102905475	0.06654232	0.07277026	0.06540781	0.063177556	0.10010596	0.07571842	0.11633961	0.052465282	0.05586911	0.07310506	0.054028403	0.07249137	0.07873136	0.07294412	0.078525946	0.08735204	0.070449375	0.086400166	0.070202455	0.07249137	0.09003287	0.09653625	0.045810524	0.05121722	0.08184402	0.061906256	0.06907494	0.047015883
217222	GDHWFEHUUYGMCL-UHFFFAOYSA-M	CCCCCCCCC(CCC(CCCC)O)S(=O)(=O)[O-].[K+]	0.06753378	0.07236117	0.08322072	0.045727454	0.03661382	0.058318984	0.06696612	0.06732619	0.06694831	0.08254917	0.08647775	0.051360674	0.06388949	0.07319926	0.043194525	0.035774473	0.06808529	0.059610475	0.09341147	0.10910927	0.05948906	0.039588835	0.09280001	0.08080278	0.10235212	0.06611775	0.0723385	0.06499383	0.06279664	0.099523626	0.07524516	0.116219446	0.052081186	0.055491783	0.07261757	0.053622704	0.07201513	0.07830678	0.07246032	0.07807709	0.08682949	0.06993074	0.085842244	0.06973587	0.07201513	0.08953984	0.09601814	0.045502253	0.05083657	0.08128779	0.06149307	0.06861823	0.04670615
217223	RCBOTQYBZFPEQK-UHFFFAOYSA-N	CCCCCCCCC(CCC(CCCC)O)S(=O)(=O)O	0.06795525	0.07281356	0.08367787	0.04606662	0.036855567	0.058742583	0.06736685	0.067763135	0.06740343	0.08302092	0.08697437	0.05170191	0.064303584	0.073711134	0.043470487	0.035999127	0.06849915	0.060030222	0.093930624	0.109545276	0.05986963	0.039844718	0.09339147	0.08131061	0.102905475	0.06654232	0.07277026	0.06540781	0.063177556	0.10010596	0.07571842	0.11633961	0.052465282	0.05586911	0.07310506	0.054028403	0.07249137	0.07873136	0.07294412	0.078525946	0.08735204	0.070449375	0.086400166	0.070202455	0.07249137	0.09003287	0.09653625	0.045810524	0.05121722	0.08184402	0.061906256	0.06907494	0.047015883
217224	HDGKBSSZEFYQBE-UHFFFAOYSA-M	CCCCCCCCC(CC(CCCCC)O)S(=O)(=O)[O-].[K+]	0.067618236	0.07245843	0.083319396	0.04576085	0.036630563	0.058353644	0.06704518	0.06738325	0.067026034	0.08266198	0.08659631	0.05140226	0.06394775	0.07330604	0.04322609	0.03581537	0.06815325	0.059656214	0.093603075	0.10930322	0.059571035	0.039608233	0.09295053	0.080904104	0.10251292	0.06619023	0.07243681	0.065067515	0.06288923	0.0997288	0.07534699	0.11684046	0.052121587	0.05555726	0.07273308	0.053661693	0.072089076	0.078453615	0.07257159	0.07817675	0.0869743	0.070036665	0.08597286	0.069857	0.072089076	0.089728005	0.096130386	0.045521557	0.050885964	0.081404075	0.06157463	0.06873182	0.04676066
217225	UNLTXKAGHBUAMP-UHFFFAOYSA-N	CCCCCCCCC(CC(CCCCC)O)S(=O)(=O)O	0.06809561	0.07296525	0.08384735	0.046140105	0.036904275	0.058826435	0.06750201	0.067869484	0.067534484	0.083201185	0.08716143	0.05179285	0.064411625	0.07388312	0.04353636	0.03607107	0.068615645	0.060122747	0.09419416	0.10981629	0.060001545	0.03989885	0.09361204	0.08147588	0.10314436	0.066665635	0.072933786	0.06553877	0.06332187	0.100362144	0.07587783	0.11700849	0.05253918	0.055983692	0.07328017	0.05411178	0.07263297	0.07893782	0.073102765	0.07868798	0.08756768	0.07061461	0.08659177	0.07037534	0.07263297	0.09027304	0.096723445	0.04587298	0.051312126	0.08202453	0.062040992	0.06924365	0.047120266
217226	WKHAOHXVSIASLM-UHFFFAOYSA-M	CCCCCCCCC(C(CCCCCC)O)S(=O)(=O)[O-].[K+]	0.06792775	0.07279013	0.083674446	0.045965884	0.036783226	0.058571883	0.06735127	0.06764619	0.06730536	0.08298582	0.08696029	0.051612664	0.064199015	0.07363253	0.043428205	0.035988893	0.06842508	0.059894502	0.09393987	0.109697305	0.059838705	0.039784644	0.09327575	0.081200406	0.102855004	0.066456646	0.07272543	0.06534599	0.063137904	0.10012026	0.075633146	0.11725384	0.052336656	0.0558065	0.07301839	0.0538718	0.0723802	0.07881236	0.072849706	0.078497164	0.08731552	0.07031754	0.08626857	0.07014694	0.0723802	0.090049595	0.09645185	0.045708932	0.051058818	0.08165442	0.061798505	0.068997584	0.04698554
217227	YZCNAKAYGNDTSL-UHFFFAOYSA-N	CCCCCCCCC(C(CCCCCC)O)S(=O)(=O)O	0.06821226	0.07308855	0.08395487	0.04620748	0.036946315	0.058866195	0.06761536	0.067942105	0.06760831	0.083292045	0.08725864	0.05185784	0.06448184	0.073969945	0.043604862	0.03614388	0.0687094	0.06019915	0.09428958	0.109904125	0.060108803	0.03995774	0.09366304	0.081538536	0.10321276	0.06675024	0.07301379	0.06562607	0.06339799	0.10048096	0.07595373	0.11717926	0.052601695	0.056063294	0.07336303	0.054154865	0.07270998	0.07907357	0.073199235	0.078795314	0.08765393	0.07067208	0.08663758	0.07047577	0.07270998	0.09037451	0.096763454	0.045914926	0.05133139	0.08203956	0.062087722	0.06933767	0.047211453
217228	XJNHPLVIRDYXGF-UHFFFAOYSA-M	CCCCCCCC(C(CCCCCCC)S(=O)(=O)[O-])O.[K+]	0.06792775	0.07279013	0.083674446	0.045965884	0.036783226	0.058571883	0.06735127	0.06764619	0.06730536	0.08298582	0.08696029	0.051612664	0.064199015	0.07363253	0.043428205	0.035988893	0.06842508	0.059894502	0.09393987	0.109697305	0.059838705	0.039784644	0.09327575	0.081200406	0.102855004	0.066456646	0.07272543	0.06534599	0.063137904	0.10012026	0.075633146	0.11725384	0.052336656	0.0558065	0.07301839	0.0538718	0.0723802	0.07881236	0.072849706	0.078497164	0.08731552	0.07031754	0.08626857	0.07014694	0.0723802	0.090049595	0.09645185	0.045708932	0.051058818	0.08165442	0.061798505	0.068997584	0.04698554
217229	IKTSLDMDYSVUIE-UHFFFAOYSA-N	CCCCCCCC(C(CCCCCCC)S(=O)(=O)O)O	0.06821226	0.07308855	0.08395487	0.04620748	0.036946315	0.058866195	0.06761536	0.067942105	0.06760831	0.083292045	0.08725864	0.05185784	0.06448184	0.073969945	0.043604862	0.03614388	0.0687094	0.06019915	0.09428958	0.109904125	0.060108803	0.03995774	0.09366304	0.081538536	0.10321276	0.06675024	0.07301379	0.06562607	0.06339799	0.10048096	0.07595373	0.11717926	0.052601695	0.056063294	0.07336303	0.054154865	0.07270998	0.07907357	0.073199235	0.078795314	0.08765393	0.07067208	0.08663758	0.07047577	0.07270998	0.09037451	0.096763454	0.045914926	0.05133139	0.08203956	0.062087722	0.06933767	0.047211453
217230	VOBMWPXHKRZALR-UHFFFAOYSA-M	CCCCCCCC(CC(CCCCCC)O)S(=O)(=O)[O-].[K+]	0.067618236	0.07245843	0.083319396	0.04576085	0.036630563	0.058353644	0.06704518	0.06738325	0.067026034	0.08266198	0.08659631	0.05140226	0.06394775	0.07330604	0.04322609	0.03581537	0.06815325	0.059656214	0.093603075	0.10930322	0.059571035	0.039608233	0.09295053	0.080904104	0.10251292	0.06619023	0.07243681	0.065067515	0.06288923	0.0997288	0.07534699	0.11684046	0.052121587	0.05555726	0.07273308	0.053661693	0.072089076	0.078453615	0.07257159	0.07817675	0.0869743	0.070036665	0.08597286	0.069857	0.072089076	0.089728005	0.096130386	0.045521557	0.050885964	0.081404075	0.06157463	0.06873182	0.04676066
217231	IMIFBWGFXXDRJE-UHFFFAOYSA-N	CCCCCCCC(CC(CCCCCC)O)S(=O)(=O)O	0.06809561	0.07296525	0.08384735	0.046140105	0.036904275	0.058826435	0.06750201	0.067869484	0.067534484	0.083201185	0.08716143	0.05179285	0.064411625	0.07388312	0.04353636	0.03607107	0.068615645	0.060122747	0.09419416	0.10981629	0.060001545	0.03989885	0.09361204	0.08147588	0.10314436	0.066665635	0.072933786	0.06553877	0.06332187	0.100362144	0.07587783	0.11700849	0.05253918	0.055983692	0.07328017	0.05411178	0.07263297	0.07893782	0.073102765	0.07868798	0.08756768	0.07061461	0.08659177	0.07037534	0.07263297	0.09027304	0.096723445	0.04587298	0.051312126	0.08202453	0.062040992	0.06924365	0.047120266
217232	LLRFRPWBAOBCLW-UHFFFAOYSA-M	CCCCCCCC(CCC(CCCCC)O)S(=O)(=O)[O-].[K+]	0.06753378	0.07236117	0.08322072	0.045727454	0.03661382	0.058318984	0.06696612	0.06732619	0.06694831	0.08254917	0.08647775	0.051360674	0.06388949	0.07319926	0.043194525	0.035774473	0.06808529	0.059610475	0.09341147	0.10910927	0.05948906	0.039588835	0.09280001	0.08080278	0.10235212	0.06611775	0.0723385	0.06499383	0.06279664	0.099523626	0.07524516	0.116219446	0.052081186	0.055491783	0.07261757	0.053622704	0.07201513	0.07830678	0.07246032	0.07807709	0.08682949	0.06993074	0.085842244	0.06973587	0.07201513	0.08953984	0.09601814	0.045502253	0.05083657	0.08128779	0.06149307	0.06861823	0.04670615
217233	SQJHBLJJGRPRMA-UHFFFAOYSA-N	CCCCCCCC(CCC(CCCCC)O)S(=O)(=O)O	0.06795525	0.07281356	0.08367787	0.04606662	0.036855567	0.058742583	0.06736685	0.067763135	0.06740343	0.08302092	0.08697437	0.05170191	0.064303584	0.073711134	0.043470487	0.035999127	0.06849915	0.060030222	0.093930624	0.109545276	0.05986963	0.039844718	0.09339147	0.08131061	0.102905475	0.06654232	0.07277026	0.06540781	0.063177556	0.10010596	0.07571842	0.11633961	0.052465282	0.05586911	0.07310506	0.054028403	0.07249137	0.07873136	0.07294412	0.078525946	0.08735204	0.070449375	0.086400166	0.070202455	0.07249137	0.09003287	0.09653625	0.045810524	0.05121722	0.08184402	0.061906256	0.06907494	0.047015883
217234	ZSVYGABQFOPRGZ-UHFFFAOYSA-M	CCCCCCCC(CCCC(CCCC)O)S(=O)(=O)[O-].[K+]	0.06753378	0.07236117	0.08322072	0.045727454	0.03661382	0.058318984	0.06696612	0.06732619	0.06694831	0.08254917	0.08647775	0.051360674	0.06388949	0.07319926	0.043194525	0.035774473	0.06808529	0.059610475	0.09341147	0.10910927	0.05948906	0.039588835	0.09280001	0.08080278	0.10235212	0.06611775	0.0723385	0.06499383	0.06279664	0.099523626	0.07524516	0.116219446	0.052081186	0.055491783	0.07261757	0.053622704	0.07201513	0.07830678	0.07246032	0.07807709	0.08682949	0.06993074	0.085842244	0.06973587	0.07201513	0.08953984	0.09601814	0.045502253	0.05083657	0.08128779	0.06149307	0.06861823	0.04670615
217235	UMTXCGBIATYZSH-UHFFFAOYSA-N	CCCCCCCC(CCCC(CCCC)O)S(=O)(=O)O	0.06795525	0.07281356	0.08367787	0.04606662	0.036855567	0.058742583	0.06736685	0.067763135	0.06740343	0.08302092	0.08697437	0.05170191	0.064303584	0.073711134	0.043470487	0.035999127	0.06849915	0.060030222	0.093930624	0.109545276	0.05986963	0.039844718	0.09339147	0.08131061	0.102905475	0.06654232	0.07277026	0.06540781	0.063177556	0.10010596	0.07571842	0.11633961	0.052465282	0.05586911	0.07310506	0.054028403	0.07249137	0.07873136	0.07294412	0.078525946	0.08735204	0.070449375	0.086400166	0.070202455	0.07249137	0.09003287	0.09653625	0.045810524	0.05121722	0.08184402	0.061906256	0.06907494	0.047015883
217236	RORRXXMMELPJCC-UHFFFAOYSA-M	CCCCCCCC(CCCCC(CCC)O)S(=O)(=O)[O-].[K+]	0.06753378	0.07236117	0.08322072	0.045727454	0.03661382	0.058318984	0.06696612	0.06732619	0.06694831	0.08254917	0.08647775	0.051360674	0.06388949	0.07319926	0.043194525	0.035774473	0.06808529	0.059610475	0.09341147	0.10910927	0.05948906	0.039588835	0.09280001	0.08080278	0.10235212	0.06611775	0.0723385	0.06499383	0.06279664	0.099523626	0.07524516	0.116219446	0.052081186	0.055491783	0.07261757	0.053622704	0.07201513	0.07830678	0.07246032	0.07807709	0.08682949	0.06993074	0.085842244	0.06973587	0.07201513	0.08953984	0.09601814	0.045502253	0.05083657	0.08128779	0.06149307	0.06861823	0.04670615
217237	SFPCGCDIRCAWKT-UHFFFAOYSA-N	CCCCCCCC(CCCCC(CCC)O)S(=O)(=O)O	0.06795525	0.07281356	0.08367787	0.04606662	0.036855567	0.058742583	0.06736685	0.067763135	0.06740343	0.08302092	0.08697437	0.05170191	0.064303584	0.073711134	0.043470487	0.035999127	0.06849915	0.060030222	0.093930624	0.109545276	0.05986963	0.039844718	0.09339147	0.08131061	0.102905475	0.06654232	0.07277026	0.06540781	0.063177556	0.10010596	0.07571842	0.11633961	0.052465282	0.05586911	0.07310506	0.054028403	0.07249137	0.07873136	0.07294412	0.078525946	0.08735204	0.070449375	0.086400166	0.070202455	0.07249137	0.09003287	0.09653625	0.045810524	0.05121722	0.08184402	0.061906256	0.06907494	0.047015883
217238	AYXLWELXJMCHJL-UHFFFAOYSA-M	CCCCCCCC(CCCCCC(CC)O)S(=O)(=O)[O-].[K+]	0.06801889	0.072893776	0.08380338	0.04604333	0.036870293	0.058728684	0.06744297	0.067786105	0.06742162	0.083126836	0.08707493	0.05172333	0.06432857	0.07374134	0.04349586	0.03601964	0.0685573	0.06003219	0.09411539	0.10987754	0.059887953	0.039866485	0.09348421	0.08137037	0.10309861	0.06656467	0.07283284	0.06544318	0.06323466	0.10026519	0.0757892	0.11693738	0.052466583	0.05588284	0.07312677	0.054012466	0.072510935	0.07884958	0.072984144	0.07860924	0.08743809	0.07045485	0.086459436	0.070253655	0.072510935	0.09018684	0.09666739	0.045829196	0.05120205	0.08188328	0.06193451	0.06911225	0.047036592
217239	NLCHZUPWVWNCGZ-UHFFFAOYSA-N	CCCCCCCC(CCCCCC(CC)O)S(=O)(=O)O	0.06839924	0.07330531	0.08421642	0.04635137	0.03708737	0.059122015	0.067804776	0.06818156	0.06784382	0.083551325	0.08753082	0.052039873	0.064710826	0.07421084	0.043746173	0.03622132	0.06892633	0.06042076	0.0945923	0.11026488	0.060233254	0.040097483	0.09403692	0.08183493	0.10362743	0.06695328	0.07323144	0.065819636	0.063577	0.10079737	0.07621968	0.11705272	0.052817576	0.056231953	0.07357429	0.054392368	0.07295407	0.07923172	0.07342322	0.079012044	0.08791064	0.070947275	0.086966515	0.07068466	0.07295407	0.09063421	0.09715367	0.046112508	0.05155308	0.08240116	0.062315337	0.0695323	0.047322016
217240	NXYQQJRENKSTPC-UHFFFAOYSA-M	CCCCCCCC(CCCCCCC(C)O)S(=O)(=O)[O-].[K+]	0.06797038	0.0728382	0.08373604	0.046024006	0.036862943	0.058690615	0.06739367	0.0677571	0.06737296	0.08304871	0.08700247	0.05170986	0.06430086	0.073683515	0.043469176	0.036014073	0.068517625	0.059995912	0.093988605	0.109749004	0.05985012	0.039853282	0.09337141	0.08129634	0.102958456	0.06653165	0.07276112	0.06539169	0.06317113	0.10014777	0.075719096	0.11646441	0.05243255	0.05585093	0.073067956	0.053974144	0.07247164	0.07878454	0.07291468	0.07854024	0.08735044	0.07037405	0.086360216	0.07018231	0.07247164	0.09007029	0.096591935	0.045809172	0.051182665	0.08180088	0.061888106	0.06905312	0.04701011
217241	CMTKPSXBKRBPJH-UHFFFAOYSA-N	CCCCCCCC(CCCCCCC(C)O)S(=O)(=O)O	0.06832122	0.07322135	0.08411865	0.04631568	0.03707092	0.059058487	0.06772846	0.06812404	0.067759134	0.083429754	0.08740447	0.052009087	0.06465466	0.07413074	0.043703705	0.03620308	0.06886766	0.06036181	0.09442534	0.110084996	0.060174406	0.04007265	0.09387617	0.08173157	0.10343997	0.06688997	0.07314012	0.0657443	0.06348957	0.10063732	0.076126866	0.11647753	0.05276378	0.056176156	0.07349988	0.054331888	0.07288074	0.079122394	0.073340505	0.078919694	0.08779566	0.07084626	0.086868726	0.07058522	0.07288074	0.09048833	0.09703947	0.046079434	0.051513366	0.08231437	0.062249698	0.06946959	0.047279753
217242	DIPAVGNLRUZVTG-UHFFFAOYSA-M	CCCCCCCC(CCCCCCCCO)S(=O)(=O)[O-].[K+]	0.06611085	0.07080956	0.0815057	0.04477284	0.035795864	0.056984834	0.06554596	0.065894194	0.06558789	0.08098167	0.08485875	0.05026018	0.06252627	0.07174241	0.04227019	0.03505385	0.066653706	0.058331408	0.091663815	0.10708014	0.058340233	0.03871246	0.09100696	0.07920724	0.100362755	0.06481106	0.07097557	0.06370197	0.061609883	0.09765124	0.07377847	0.11432622	0.050895028	0.054344963	0.07121931	0.05241064	0.070484795	0.07687317	0.07107206	0.07656415	0.08521921	0.0684822	0.08414936	0.068403915	0.070484795	0.08781867	0.09403109	0.044453464	0.049767174	0.07962225	0.060260583	0.06730889	0.045776546
217243	GNVOECBULCNLFX-UHFFFAOYSA-N	CCCCCCCC(CCCCCCCCO)S(=O)(=O)O	0.06660701	0.07133838	0.08205194	0.045145787	0.03606043	0.057463627	0.066018246	0.066376016	0.06610771	0.08150087	0.08540328	0.050661027	0.062983386	0.072314255	0.042574357	0.035320193	0.06712489	0.058796488	0.09228523	0.10764009	0.058772348	0.039002653	0.09165086	0.0797861	0.10102059	0.065269195	0.0714736	0.06417568	0.062046386	0.09833032	0.07432617	0.11423297	0.05133037	0.054783873	0.071788654	0.052875996	0.07101132	0.07738083	0.07162331	0.077111885	0.08582206	0.06906445	0.08478546	0.06892905	0.07101132	0.088412665	0.0946272	0.04480382	0.05017813	0.08023746	0.060731143	0.06784346	0.04614299
217244	HZNKQTYSGUWUHW-UHFFFAOYSA-M	CCCCCCCCCCCCCCCCC(O)S(=O)(=O)[O-].[K+]	0.06531798	0.069968864	0.08053021	0.044176247	0.035381436	0.05623014	0.06476531	0.06510703	0.06470648	0.07998448	0.08380575	0.049609244	0.061748184	0.07075825	0.041768007	0.03461207	0.065841	0.057578065	0.09045348	0.105745934	0.057548154	0.038246587	0.08974348	0.078180104	0.0990211	0.0639889	0.070074044	0.06291637	0.06082345	0.096263945	0.07274791	0.11322316	0.050228782	0.05364149	0.0702353	0.05169759	0.06960316	0.07590093	0.070095815	0.07557883	0.084092565	0.067496374	0.082966134	0.0674267	0.06960316	0.086573005	0.092760414	0.043912113	0.04906129	0.0785301	0.059425414	0.066358194	0.045148022
217245	KRLPILLZJDUQLA-UHFFFAOYSA-N	CCCCCCCCCCCCCCCCC(O)S(=O)(=O)O	0.06567435	0.07033921	0.08091881	0.044445794	0.035570867	0.05657692	0.0650951	0.06543828	0.06509282	0.08032945	0.084170796	0.049893998	0.062073104	0.07117653	0.0419718	0.034789845	0.06617017	0.057928212	0.09085792	0.1061218	0.05785942	0.038444094	0.090214856	0.078594156	0.099506445	0.064316645	0.07042579	0.063238814	0.06112696	0.096775845	0.073140316	0.11312844	0.05054488	0.053955425	0.070634164	0.0520373	0.06996632	0.07623206	0.07050154	0.075951844	0.08451975	0.06792762	0.08345552	0.067827806	0.06996632	0.08695966	0.09319892	0.04415805	0.049376607	0.07900544	0.059767682	0.06674896	0.04540918
217246	VSHUESJXZOXSNR-UHFFFAOYSA-M	CCCCCCCCCCCCCCCC(CS(=O)(=O)[O-])O.[K+]	0.06538915	0.070063695	0.08065198	0.044216197	0.035406686	0.05630704	0.064826354	0.065169916	0.064802386	0.080083065	0.08394021	0.0496667	0.061822403	0.07090904	0.04177018	0.034626663	0.06592206	0.057632465	0.09067966	0.10610352	0.057621635	0.038259935	0.090025365	0.078337476	0.099312186	0.064086646	0.070186175	0.06298246	0.060895193	0.09660214	0.072938785	0.11476648	0.050269373	0.053685218	0.07035988	0.05176119	0.069697425	0.07601619	0.07022329	0.075718954	0.0842795	0.067684196	0.08322536	0.067603245	0.069697425	0.08692418	0.09300139	0.043929674	0.0491594	0.07877134	0.059532024	0.06648118	0.045194693
217247	DNWIGALHWAEQOQ-UHFFFAOYSA-M	CCCCCCCCCCCCCCC(CCS(=O)(=O)[O-])O.[K+]	0.06556217	0.07024803	0.080836	0.044338953	0.035514664	0.056464385	0.06499557	0.065354034	0.06496807	0.08030871	0.084164344	0.049803026	0.06198637	0.07108155	0.041899007	0.034729354	0.066098616	0.05779571	0.090848126	0.10626266	0.05777929	0.038373582	0.090214476	0.07851948	0.09948431	0.06425132	0.07036684	0.063151754	0.061057877	0.09676576	0.07310985	0.114144124	0.05041633	0.05383842	0.070529394	0.051911026	0.06987872	0.07619378	0.07039408	0.07590355	0.084451936	0.067837045	0.08339855	0.0677392	0.06987872	0.08705812	0.09319545	0.044061325	0.04928414	0.07893701	0.05968232	0.06663487	0.04531937
217248	KOOYTLYZUCWJTG-UHFFFAOYSA-M	CCCCCCCCCCCCCC(CCCS(=O)(=O)[O-])O.[K+]	0.06556217	0.07024803	0.080836	0.044338953	0.035514664	0.056464385	0.06499557	0.065354034	0.06496807	0.08030871	0.084164344	0.049803026	0.06198637	0.07108155	0.041899007	0.034729354	0.066098616	0.05779571	0.090848126	0.10626266	0.05777929	0.038373582	0.090214476	0.07851948	0.09948431	0.06425132	0.07036684	0.063151754	0.061057877	0.09676576	0.07310985	0.114144124	0.05041633	0.05383842	0.070529394	0.051911026	0.06987872	0.07619378	0.07039408	0.07590355	0.084451936	0.067837045	0.08339855	0.0677392	0.06987872	0.08705812	0.09319545	0.044061325	0.04928414	0.07893701	0.05968232	0.06663487	0.04531937
217249	AQFUKFYMWXDOPC-UHFFFAOYSA-M	CCCCCCCCCCCCC(CCCCS(=O)(=O)[O-])O.[K+]	0.06556217	0.07024803	0.080836	0.044338953	0.035514664	0.056464385	0.06499557	0.065354034	0.06496807	0.08030871	0.084164344	0.049803026	0.06198637	0.07108155	0.041899007	0.034729354	0.066098616	0.05779571	0.090848126	0.10626266	0.05777929	0.038373582	0.090214476	0.07851948	0.09948431	0.06425132	0.07036684	0.063151754	0.061057877	0.09676576	0.07310985	0.114144124	0.05041633	0.05383842	0.070529394	0.051911026	0.06987872	0.07619378	0.07039408	0.07590355	0.084451936	0.067837045	0.08339855	0.0677392	0.06987872	0.08705812	0.09319545	0.044061325	0.04928414	0.07893701	0.05968232	0.06663487	0.04531937
217250	XDSCTZIPLUPVMX-UHFFFAOYSA-M	CCCCCCCCCCCC(CCCCCS(=O)(=O)[O-])O.[K+]	0.06556217	0.07024803	0.080836	0.044338953	0.035514664	0.056464385	0.06499557	0.065354034	0.06496807	0.08030871	0.084164344	0.049803026	0.06198637	0.07108155	0.041899007	0.034729354	0.066098616	0.05779571	0.090848126	0.10626266	0.05777929	0.038373582	0.090214476	0.07851948	0.09948431	0.06425132	0.07036684	0.063151754	0.061057877	0.09676576	0.07310985	0.114144124	0.05041633	0.05383842	0.070529394	0.051911026	0.06987872	0.07619378	0.07039408	0.07590355	0.084451936	0.067837045	0.08339855	0.0677392	0.06987872	0.08705812	0.09319545	0.044061325	0.04928414	0.07893701	0.05968232	0.06663487	0.04531937
217251	PQNKERBRXUVPRO-UHFFFAOYSA-N	CCCCCCCCCCCC(CCCCCS(=O)(=O)O)O	0.065968655	0.07066171	0.081288375	0.04465543	0.035725314	0.056849636	0.06537693	0.0657333	0.065404944	0.080722794	0.08458433	0.05012093	0.062353272	0.07154796	0.042157732	0.03495366	0.066466376	0.058191698	0.09132358	0.10662987	0.058137886	0.038615517	0.09070541	0.0789698	0.0999979	0.064624675	0.07076541	0.06352453	0.061412744	0.09731458	0.073548645	0.113926604	0.05078243	0.054204226	0.07098339	0.052281477	0.07028663	0.076591715	0.07087012	0.07634547	0.08495341	0.068299256	0.083932504	0.06817434	0.07028663	0.08746405	0.09367278	0.044346076	0.049626954	0.07940921	0.06007216	0.06707679	0.045637343
217252	BYODCWVLXCHCHD-UHFFFAOYSA-M	CCCCCCCCCCC(CCCCCCS(=O)(=O)[O-])O.[K+]	0.06556217	0.07024803	0.080836	0.044338953	0.035514664	0.056464385	0.06499557	0.065354034	0.06496807	0.08030871	0.084164344	0.049803026	0.06198637	0.07108155	0.041899007	0.034729354	0.066098616	0.05779571	0.090848126	0.10626266	0.05777929	0.038373582	0.090214476	0.07851948	0.09948431	0.06425132	0.07036684	0.063151754	0.061057877	0.09676576	0.07310985	0.114144124	0.05041633	0.05383842	0.070529394	0.051911026	0.06987872	0.07619378	0.07039408	0.07590355	0.084451936	0.067837045	0.08339855	0.0677392	0.06987872	0.08705812	0.09319545	0.044061325	0.04928414	0.07893701	0.05968232	0.06663487	0.04531937
217253	JUMJEBTUPBKVLZ-UHFFFAOYSA-N	CCCCCCCCCCC(CCCCCCS(=O)(=O)O)O	0.065968655	0.07066171	0.081288375	0.04465543	0.035725314	0.056849636	0.06537693	0.0657333	0.065404944	0.080722794	0.08458433	0.05012093	0.062353272	0.07154796	0.042157732	0.03495366	0.066466376	0.058191698	0.09132358	0.10662987	0.058137886	0.038615517	0.09070541	0.0789698	0.0999979	0.064624675	0.07076541	0.06352453	0.061412744	0.09731458	0.073548645	0.113926604	0.05078243	0.054204226	0.07098339	0.052281477	0.07028663	0.076591715	0.07087012	0.07634547	0.08495341	0.068299256	0.083932504	0.06817434	0.07028663	0.08746405	0.09367278	0.044346076	0.049626954	0.07940921	0.06007216	0.06707679	0.045637343
217254	IOKWTMJWEPEINB-UHFFFAOYSA-M	CCCCCCCCCC(CCCCCCCS(=O)(=O)[O-])O.[K+]	0.06556217	0.07024803	0.080836	0.044338953	0.035514664	0.056464385	0.06499557	0.065354034	0.06496807	0.08030871	0.084164344	0.049803026	0.06198637	0.07108155	0.041899007	0.034729354	0.066098616	0.05779571	0.090848126	0.10626266	0.05777929	0.038373582	0.090214476	0.07851948	0.09948431	0.06425132	0.07036684	0.063151754	0.061057877	0.09676576	0.07310985	0.114144124	0.05041633	0.05383842	0.070529394	0.051911026	0.06987872	0.07619378	0.07039408	0.07590355	0.084451936	0.067837045	0.08339855	0.0677392	0.06987872	0.08705812	0.09319545	0.044061325	0.04928414	0.07893701	0.05968232	0.06663487	0.04531937
217255	MMBGWGBWFAKDSM-UHFFFAOYSA-N	CCCCCCCCCC(CCCCCCCS(=O)(=O)O)O	0.065968655	0.07066171	0.081288375	0.04465543	0.035725314	0.056849636	0.06537693	0.0657333	0.065404944	0.080722794	0.08458433	0.05012093	0.062353272	0.07154796	0.042157732	0.03495366	0.066466376	0.058191698	0.09132358	0.10662987	0.058137886	0.038615517	0.09070541	0.0789698	0.0999979	0.064624675	0.07076541	0.06352453	0.061412744	0.09731458	0.073548645	0.113926604	0.05078243	0.054204226	0.07098339	0.052281477	0.07028663	0.076591715	0.07087012	0.07634547	0.08495341	0.068299256	0.083932504	0.06817434	0.07028663	0.08746405	0.09367278	0.044346076	0.049626954	0.07940921	0.06007216	0.06707679	0.045637343
217256	CUDUQHLERQGLSF-UHFFFAOYSA-M	CCCCCCCCC(CCCCCCCCS(=O)(=O)[O-])O.[K+]	0.06556217	0.07024803	0.080836	0.044338953	0.035514664	0.056464385	0.06499557	0.065354034	0.06496807	0.08030871	0.084164344	0.049803026	0.06198637	0.07108155	0.041899007	0.034729354	0.066098616	0.05779571	0.090848126	0.10626266	0.05777929	0.038373582	0.090214476	0.07851948	0.09948431	0.06425132	0.07036684	0.063151754	0.061057877	0.09676576	0.07310985	0.114144124	0.05041633	0.05383842	0.070529394	0.051911026	0.06987872	0.07619378	0.07039408	0.07590355	0.084451936	0.067837045	0.08339855	0.0677392	0.06987872	0.08705812	0.09319545	0.044061325	0.04928414	0.07893701	0.05968232	0.06663487	0.04531937
217257	ALBYWGOLLINIKK-UHFFFAOYSA-N	CCCCCCCCC(CCCCCCCCS(=O)(=O)O)O	0.065968655	0.07066171	0.081288375	0.04465543	0.035725314	0.056849636	0.06537693	0.0657333	0.065404944	0.080722794	0.08458433	0.05012093	0.062353272	0.07154796	0.042157732	0.03495366	0.066466376	0.058191698	0.09132358	0.10662987	0.058137886	0.038615517	0.09070541	0.0789698	0.0999979	0.064624675	0.07076541	0.06352453	0.061412744	0.09731458	0.073548645	0.113926604	0.05078243	0.054204226	0.07098339	0.052281477	0.07028663	0.076591715	0.07087012	0.07634547	0.08495341	0.068299256	0.083932504	0.06817434	0.07028663	0.08746405	0.09367278	0.044346076	0.049626954	0.07940921	0.06007216	0.06707679	0.045637343
217258	NBNXZEYFLKTJDN-UHFFFAOYSA-M	CCCCCCCC(CCCCCCCCCS(=O)(=O)[O-])O.[K+]	0.06556217	0.07024803	0.080836	0.044338953	0.035514664	0.056464385	0.06499557	0.065354034	0.06496807	0.08030871	0.084164344	0.049803026	0.06198637	0.07108155	0.041899007	0.034729354	0.066098616	0.05779571	0.090848126	0.10626266	0.05777929	0.038373582	0.090214476	0.07851948	0.09948431	0.06425132	0.07036684	0.063151754	0.061057877	0.09676576	0.07310985	0.114144124	0.05041633	0.05383842	0.070529394	0.051911026	0.06987872	0.07619378	0.07039408	0.07590355	0.084451936	0.067837045	0.08339855	0.0677392	0.06987872	0.08705812	0.09319545	0.044061325	0.04928414	0.07893701	0.05968232	0.06663487	0.04531937
217259	NDUWDDOQCHNXNY-UHFFFAOYSA-N	CCCCCCCC(CCCCCCCCCS(=O)(=O)O)O	0.065968655	0.07066171	0.081288375	0.04465543	0.035725314	0.056849636	0.06537693	0.0657333	0.065404944	0.080722794	0.08458433	0.05012093	0.062353272	0.07154796	0.042157732	0.03495366	0.066466376	0.058191698	0.09132358	0.10662987	0.058137886	0.038615517	0.09070541	0.0789698	0.0999979	0.064624675	0.07076541	0.06352453	0.061412744	0.09731458	0.073548645	0.113926604	0.05078243	0.054204226	0.07098339	0.052281477	0.07028663	0.076591715	0.07087012	0.07634547	0.08495341	0.068299256	0.083932504	0.06817434	0.07028663	0.08746405	0.09367278	0.044346076	0.049626954	0.07940921	0.06007216	0.06707679	0.045637343
217260	LKLVOKVKHPLQEE-UHFFFAOYSA-M	CCCCCCC(CCCCCCCCCCS(=O)(=O)[O-])O.[K+]	0.06556217	0.07024803	0.080836	0.044338953	0.035514664	0.056464385	0.06499557	0.065354034	0.06496807	0.08030871	0.084164344	0.049803026	0.06198637	0.07108155	0.041899007	0.034729354	0.066098616	0.05779571	0.090848126	0.10626266	0.05777929	0.038373582	0.090214476	0.07851948	0.09948431	0.06425132	0.07036684	0.063151754	0.061057877	0.09676576	0.07310985	0.114144124	0.05041633	0.05383842	0.070529394	0.051911026	0.06987872	0.07619378	0.07039408	0.07590355	0.084451936	0.067837045	0.08339855	0.0677392	0.06987872	0.08705812	0.09319545	0.044061325	0.04928414	0.07893701	0.05968232	0.06663487	0.04531937
217261	XFSUUZQQVZTDMM-UHFFFAOYSA-N	CCCCCCC(CCCCCCCCCCS(=O)(=O)O)O	0.065968655	0.07066171	0.081288375	0.04465543	0.035725314	0.056849636	0.06537693	0.0657333	0.065404944	0.080722794	0.08458433	0.05012093	0.062353272	0.07154796	0.042157732	0.03495366	0.066466376	0.058191698	0.09132358	0.10662987	0.058137886	0.038615517	0.09070541	0.0789698	0.0999979	0.064624675	0.07076541	0.06352453	0.061412744	0.09731458	0.073548645	0.113926604	0.05078243	0.054204226	0.07098339	0.052281477	0.07028663	0.076591715	0.07087012	0.07634547	0.08495341	0.068299256	0.083932504	0.06817434	0.07028663	0.08746405	0.09367278	0.044346076	0.049626954	0.07940921	0.06007216	0.06707679	0.045637343
217262	JJLMDVWOTLIVLJ-UHFFFAOYSA-M	CCCCCC(CCCCCCCCCCCS(=O)(=O)[O-])O.[K+]	0.06556217	0.07024803	0.080836	0.044338953	0.035514664	0.056464385	0.06499557	0.065354034	0.06496807	0.08030871	0.084164344	0.049803026	0.06198637	0.07108155	0.041899007	0.034729354	0.066098616	0.05779571	0.090848126	0.10626266	0.05777929	0.038373582	0.090214476	0.07851948	0.09948431	0.06425132	0.07036684	0.063151754	0.061057877	0.09676576	0.07310985	0.114144124	0.05041633	0.05383842	0.070529394	0.051911026	0.06987872	0.07619378	0.07039408	0.07590355	0.084451936	0.067837045	0.08339855	0.0677392	0.06987872	0.08705812	0.09319545	0.044061325	0.04928414	0.07893701	0.05968232	0.06663487	0.04531937
217263	KWQGNPBGMWCFQX-UHFFFAOYSA-N	CCCCCC(CCCCCCCCCCCS(=O)(=O)O)O	0.065968655	0.07066171	0.081288375	0.04465543	0.035725314	0.056849636	0.06537693	0.0657333	0.065404944	0.080722794	0.08458433	0.05012093	0.062353272	0.07154796	0.042157732	0.03495366	0.066466376	0.058191698	0.09132358	0.10662987	0.058137886	0.038615517	0.09070541	0.0789698	0.0999979	0.064624675	0.07076541	0.06352453	0.061412744	0.09731458	0.073548645	0.113926604	0.05078243	0.054204226	0.07098339	0.052281477	0.07028663	0.076591715	0.07087012	0.07634547	0.08495341	0.068299256	0.083932504	0.06817434	0.07028663	0.08746405	0.09367278	0.044346076	0.049626954	0.07940921	0.06007216	0.06707679	0.045637343
217264	SAIYQXXEELDZLA-UHFFFAOYSA-M	CCCCC(CCCCCCCCCCCCS(=O)(=O)[O-])O.[K+]	0.06556217	0.07024803	0.080836	0.044338953	0.035514664	0.056464385	0.06499557	0.065354034	0.06496807	0.08030871	0.084164344	0.049803026	0.06198637	0.07108155	0.041899007	0.034729354	0.066098616	0.05779571	0.090848126	0.10626266	0.05777929	0.038373582	0.090214476	0.07851948	0.09948431	0.06425132	0.07036684	0.063151754	0.061057877	0.09676576	0.07310985	0.114144124	0.05041633	0.05383842	0.070529394	0.051911026	0.06987872	0.07619378	0.07039408	0.07590355	0.084451936	0.067837045	0.08339855	0.0677392	0.06987872	0.08705812	0.09319545	0.044061325	0.04928414	0.07893701	0.05968232	0.06663487	0.04531937
217265	HIDBCQBNQWZQMB-UHFFFAOYSA-N	CCCCC(CCCCCCCCCCCCS(=O)(=O)O)O	0.065968655	0.07066171	0.081288375	0.04465543	0.035725314	0.056849636	0.06537693	0.0657333	0.065404944	0.080722794	0.08458433	0.05012093	0.062353272	0.07154796	0.042157732	0.03495366	0.066466376	0.058191698	0.09132358	0.10662987	0.058137886	0.038615517	0.09070541	0.0789698	0.0999979	0.064624675	0.07076541	0.06352453	0.061412744	0.09731458	0.073548645	0.113926604	0.05078243	0.054204226	0.07098339	0.052281477	0.07028663	0.076591715	0.07087012	0.07634547	0.08495341	0.068299256	0.083932504	0.06817434	0.07028663	0.08746405	0.09367278	0.044346076	0.049626954	0.07940921	0.06007216	0.06707679	0.045637343
217266	GFTIPSZIMWMYDU-UHFFFAOYSA-M	CCCC(CCCCCCCCCCCCCS(=O)(=O)[O-])O.[K+]	0.06556217	0.07024803	0.080836	0.044338953	0.035514664	0.056464385	0.06499557	0.065354034	0.06496807	0.08030871	0.084164344	0.049803026	0.06198637	0.07108155	0.041899007	0.034729354	0.066098616	0.05779571	0.090848126	0.10626266	0.05777929	0.038373582	0.090214476	0.07851948	0.09948431	0.06425132	0.07036684	0.063151754	0.061057877	0.09676576	0.07310985	0.114144124	0.05041633	0.05383842	0.070529394	0.051911026	0.06987872	0.07619378	0.07039408	0.07590355	0.084451936	0.067837045	0.08339855	0.0677392	0.06987872	0.08705812	0.09319545	0.044061325	0.04928414	0.07893701	0.05968232	0.06663487	0.04531937
217267	JJPJMJYCUPDDDT-UHFFFAOYSA-N	CCCC(CCCCCCCCCCCCCS(=O)(=O)O)O	0.065968655	0.07066171	0.081288375	0.04465543	0.035725314	0.056849636	0.06537693	0.0657333	0.065404944	0.080722794	0.08458433	0.05012093	0.062353272	0.07154796	0.042157732	0.03495366	0.066466376	0.058191698	0.09132358	0.10662987	0.058137886	0.038615517	0.09070541	0.0789698	0.0999979	0.064624675	0.07076541	0.06352453	0.061412744	0.09731458	0.073548645	0.113926604	0.05078243	0.054204226	0.07098339	0.052281477	0.07028663	0.076591715	0.07087012	0.07634547	0.08495341	0.068299256	0.083932504	0.06817434	0.07028663	0.08746405	0.09367278	0.044346076	0.049626954	0.07940921	0.06007216	0.06707679	0.045637343
217268	PBZLJYVLAVMUQG-UHFFFAOYSA-M	CCC(CCCCCCCCCCCCCCS(=O)(=O)[O-])O.[K+]	0.06575377	0.070457876	0.08108028	0.04446574	0.035613097	0.056631453	0.06518732	0.0655224	0.06516187	0.08051872	0.084388375	0.049948253	0.062158696	0.07131525	0.04201634	0.034823094	0.06627908	0.05796703	0.09116347	0.10660466	0.057924885	0.038483724	0.09050864	0.078742474	0.099837326	0.064424254	0.07056479	0.06332341	0.061229415	0.09710303	0.07333082	0.11477502	0.050572854	0.05399253	0.07074115	0.052069772	0.07007371	0.07640632	0.07062121	0.07612023	0.08471428	0.06805656	0.083671555	0.06797062	0.07007371	0.087338395	0.09346673	0.044189908	0.049438506	0.0791751	0.05986139	0.06684547	0.045459546
217269	ADPDJTPOWYNEEG-UHFFFAOYSA-N	CCC(CCCCCCCCCCCCCCS(=O)(=O)O)O	0.06615503	0.07086666	0.081520066	0.044768773	0.03581821	0.057007242	0.065562524	0.065895565	0.0655796	0.080933966	0.08480032	0.050251592	0.062512614	0.07175558	0.04227279	0.03504005	0.0666332	0.058351576	0.0916264	0.106948614	0.05827248	0.038714934	0.09098931	0.07918268	0.100320816	0.064786315	0.0709583	0.06369137	0.061582487	0.097631454	0.07376827	0.114547215	0.050925754	0.054354154	0.0711845	0.052428998	0.070467755	0.07678392	0.071077734	0.07654287	0.08519067	0.06850903	0.08419194	0.068399064	0.070467755	0.087727785	0.09392115	0.044466294	0.049766347	0.079657726	0.060239144	0.0672667	0.045760896
217270	SUBMRJPULRDJON-UHFFFAOYSA-M	CC(CCCCCCCCCCCCCCCS(=O)(=O)[O-])O.[K+]	0.06551138	0.070178196	0.08076314	0.04431714	0.035486415	0.05641172	0.064942926	0.06529274	0.06491419	0.08021311	0.08406977	0.04977534	0.061918832	0.07101847	0.041861717	0.034704767	0.066025026	0.05775215	0.09080153	0.106188916	0.057707887	0.03834665	0.090170726	0.07846114	0.0994754	0.06418665	0.07029605	0.063086376	0.060997438	0.09673038	0.0730527	0.11408196	0.05038148	0.053789843	0.07046746	0.051864315	0.069814876	0.07611413	0.07033021	0.07582404	0.08435863	0.067768455	0.08334945	0.06769003	0.069814876	0.086993165	0.09314176	0.04402391	0.049253106	0.07889875	0.05962952	0.06658891	0.045282554
217271	UTOWOBFDUDUDFN-UHFFFAOYSA-N	CC(CCCCCCCCCCCCCCCS(=O)(=O)O)O	0.06597845	0.07065976	0.08129637	0.04466382	0.035732225	0.056850016	0.06538457	0.06572653	0.065403	0.080701366	0.0845658	0.050143022	0.062334813	0.07155482	0.04216399	0.03496366	0.06644983	0.058186255	0.0913521	0.10665665	0.05813061	0.03862173	0.09071026	0.078959964	0.10003348	0.06462221	0.07076845	0.06351735	0.061413657	0.097339466	0.07355876	0.11393931	0.050777733	0.05420897	0.07099625	0.052280378	0.07027971	0.07657594	0.07087737	0.07632803	0.08493373	0.0682888	0.08394739	0.06817959	0.07027971	0.087479234	0.09367944	0.044354882	0.049639136	0.07944349	0.060072362	0.06708759	0.04564091
217272	AWFNGYVHTLYVJC-UHFFFAOYSA-M	C(CCCCCCCCO)CCCCCCCCS(=O)(=O)[O-].[K+]	0.06254266	0.06699085	0.07721545	0.042270906	0.033783555	0.05378558	0.062003784	0.062347066	0.062044322	0.07683109	0.08055678	0.047454655	0.059104472	0.067919955	0.03992812	0.033125214	0.06305554	0.05508591	0.087033555	0.101927206	0.055211574	0.036537167	0.086344995	0.075106576	0.09530057	0.061378915	0.06732844	0.06033496	0.05839013	0.092737734	0.069937356	0.111954786	0.047973756	0.051333148	0.067463286	0.04941196	0.06668713	0.07291366	0.0673317	0.07260838	0.08083878	0.06477359	0.07983946	0.06479664	0.06668713	0.083404936	0.08908315	0.041917685	0.046992242	0.07543479	0.056999184	0.063745156	0.04326173
217273	IYATYODAEANUON-UHFFFAOYSA-N	C(CCCCCCCCO)CCCCCCCCS(=O)(=O)O	0.063015096	0.067472056	0.0777504	0.042624496	0.034031235	0.054214068	0.0624538	0.06277813	0.062532194	0.07729943	0.08103651	0.047823258	0.059536576	0.0684327	0.04022524	0.03338459	0.063489236	0.055518407	0.08756768	0.102408305	0.055638902	0.036805026	0.0868935	0.075572595	0.095875576	0.061805267	0.06780058	0.06076417	0.05881258	0.09333136	0.070413545	0.111682296	0.048375156	0.051762283	0.06797366	0.04982381	0.06715073	0.07339678	0.067844674	0.07309906	0.08141146	0.065250486	0.08042059	0.065267794	0.06715073	0.083870344	0.08962252	0.042233743	0.047371633	0.075953506	0.05744324	0.06423296	0.04362359
217274	KAYDKUPYSWTVIS-UHFFFAOYSA-M	CCCCCCCCCCCCCCCC(CO)S(=O)(=O)[O-].[K+]	0.06587489	0.07055099	0.0811923	0.044578962	0.035676338	0.056747817	0.06530377	0.06564339	0.06531443	0.08066538	0.08451347	0.050063085	0.0622916	0.071454525	0.042119835	0.034916125	0.06640757	0.05810563	0.0912926	0.106632434	0.05807353	0.038570337	0.09061144	0.07888695	0.099945486	0.0645539	0.07069513	0.06345106	0.06137514	0.09715752	0.07346098	0.113420784	0.050690483	0.054127246	0.070896365	0.05220005	0.07019454	0.07653886	0.070775375	0.07623113	0.08485566	0.068177536	0.08375375	0.06809912	0.07019454	0.08740095	0.093595445	0.04429387	0.04955234	0.07928882	0.06001088	0.06700614	0.04557103
217275	NWZFWONGEVBACD-UHFFFAOYSA-N	CCCCCCCCCCCCCCCC(CO)S(=O)(=O)O	0.06633703	0.071058616	0.08171336	0.044929232	0.035924662	0.057197522	0.0657518	0.06609353	0.0658212	0.08115456	0.08503823	0.050430458	0.06271903	0.07198517	0.04240098	0.035164617	0.066839114	0.05855308	0.09187817	0.107188664	0.058477364	0.038841426	0.091235414	0.079431616	0.10058743	0.064996004	0.07116656	0.0638906	0.06178244	0.097839914	0.07398166	0.11332506	0.051103413	0.054543637	0.071433306	0.05263751	0.07069078	0.077025324	0.07129634	0.07675043	0.08543153	0.06874181	0.084390074	0.06860806	0.07069078	0.087959245	0.09418382	0.044623397	0.04994963	0.07988761	0.060454268	0.06751017	0.04590998
217276	LUZQQDQXQCDANT-UHFFFAOYSA-M	CCCCCCCCCCCCCCCC(C)(O)S(=O)(=O)[O-].[K+]	0.061735015	0.06604437	0.076222286	0.041664515	0.033289697	0.052966893	0.061187834	0.061541803	0.061115157	0.075735345	0.079421595	0.046805155	0.05836313	0.06690505	0.0393466	0.032649845	0.06227585	0.054311324	0.08586244	0.10072982	0.054484926	0.036001902	0.08511952	0.07403837	0.09413344	0.06058873	0.06641786	0.0595313	0.057594858	0.09142812	0.0689177	0.114464894	0.047255207	0.050613068	0.066433035	0.04867027	0.065726355	0.071911156	0.06633207	0.07157666	0.079705924	0.06376384	0.0786372	0.06384234	0.065726355	0.08233635	0.08789018	0.041277427	0.046308532	0.07433425	0.05616181	0.06277348	0.042619005
217277	BIKYUKBZFSMLMG-UHFFFAOYSA-N	CCCCCCCCCCCCCCCC(C)(O)S(=O)(=O)O	0.062036972	0.06635574	0.07655734	0.04188521	0.033449546	0.053253174	0.061480336	0.061831582	0.061430514	0.07601663	0.079687364	0.04705652	0.058654606	0.06724267	0.039529003	0.032816477	0.06255669	0.054608017	0.086143516	0.10090357	0.05475668	0.036175154	0.08549063	0.074357666	0.09447323	0.0608675	0.06670854	0.05980701	0.05783996	0.091846265	0.06925022	0.1141873	0.047510076	0.050885182	0.06679777	0.048945427	0.06602394	0.07220117	0.0666968	0.0718824	0.08005187	0.06410594	0.07904324	0.064177796	0.06602394	0.08258955	0.08823814	0.04148356	0.046567105	0.07468884	0.056431793	0.06311126	0.04285697
217278	KCDCWNFPXRWFQF-UHFFFAOYSA-M	CCCCCCCCCCCCCCC(C(C)S(=O)(=O)[O-])O.[K+]	0.06714185	0.07193105	0.08270177	0.045392323	0.036366962	0.05783062	0.06655549	0.06687425	0.0664443	0.08198944	0.08588958	0.051005375	0.06344674	0.07267398	0.04291638	0.035557054	0.06764324	0.059182167	0.09284012	0.10833603	0.059070874	0.03931698	0.092123315	0.080192745	0.10164652	0.0656928	0.07187245	0.064544454	0.062393744	0.098829284	0.07471483	0.11625914	0.051680338	0.05510966	0.07209031	0.053193502	0.07145169	0.077787824	0.071969755	0.07752503	0.086255185	0.06941371	0.08514297	0.06929493	0.07145169	0.08884196	0.09520654	0.045150854	0.050445795	0.08067968	0.061021943	0.068137124	0.04640285
217279	AHXDSPHBXRWIFF-UHFFFAOYSA-N	CCCCCCCCCCCCCCC(C(C)S(=O)(=O)O)O	0.06744524	0.07225385	0.082995124	0.045623437	0.036527894	0.05813684	0.06683682	0.06715966	0.06677516	0.082307	0.086216114	0.051228147	0.06370832	0.07304188	0.04309691	0.035706345	0.06791271	0.059473675	0.0931933	0.10862061	0.059322864	0.039489582	0.09256532	0.08056478	0.10207583	0.0659603	0.0721698	0.06481489	0.062638775	0.0992613	0.07505418	0.11622213	0.051947314	0.055372793	0.07244024	0.053484976	0.07179017	0.07805442	0.072322264	0.07783641	0.08660427	0.06980086	0.08557926	0.069616064	0.07179017	0.08920631	0.09558026	0.04536369	0.050717972	0.08114984	0.061319463	0.068476245	0.046617202
217280	NYNUCTCHRDGUKE-UHFFFAOYSA-M	CCCCCCCCCCCCCC(CC(C)S(=O)(=O)[O-])O.[K+]	0.06654773	0.07132008	0.08197795	0.044953078	0.036037095	0.057325266	0.06596452	0.06628346	0.06586121	0.08127229	0.0851315	0.050543	0.062889814	0.07204716	0.042510223	0.035203457	0.067044385	0.05867098	0.092049375	0.107504204	0.058509834	0.038954027	0.0913507	0.07952007	0.100803435	0.065077335	0.07120466	0.06395709	0.06180551	0.0980186	0.07405471	0.11587693	0.051227875	0.05461388	0.07144104	0.052728366	0.07083745	0.07707633	0.071304366	0.076804005	0.0854627	0.06880388	0.084429875	0.068645515	0.07083745	0.0881327	0.09448059	0.044758834	0.049985647	0.08001244	0.060480762	0.067504145	0.04594485
217281	XUTQTDPDYXEOOR-UHFFFAOYSA-N	CCCCCCCCCCCCCC(CC(C)S(=O)(=O)O)O	0.066841446	0.0716321	0.08229448	0.0451987	0.03620082	0.0576214	0.06624774	0.06656839	0.0661698	0.08156177	0.085439436	0.050783	0.06317271	0.07240583	0.042689316	0.035355184	0.06731496	0.058960177	0.09237165	0.107745565	0.058779538	0.03912434	0.09176467	0.079868905	0.10119506	0.065371476	0.07150535	0.06423078	0.062058978	0.09839934	0.074395075	0.11582105	0.051484257	0.054875016	0.07178011	0.05301143	0.07115953	0.077341475	0.07166008	0.07711899	0.08580709	0.069186	0.08483625	0.068968	0.07115953	0.088435575	0.09478517	0.044970848	0.05026459	0.08042377	0.060771845	0.06783787	0.046168007
217282	NANDPRZVDZNSQL-UHFFFAOYSA-M	CCCCCCCCCCCCC(CCC(C)S(=O)(=O)[O-])O.[K+]	0.066599555	0.07137857	0.082042776	0.045023598	0.036099672	0.057410765	0.06602421	0.066371456	0.06591102	0.08133836	0.08519523	0.050614446	0.06297191	0.07209982	0.042572718	0.03524191	0.067122325	0.05874926	0.09206271	0.10751011	0.0585545	0.039018355	0.091411695	0.07959749	0.10084234	0.06514843	0.07124889	0.06401767	0.061850794	0.098023735	0.07409777	0.11525352	0.05130759	0.054664493	0.0714754	0.052806407	0.070907936	0.07710682	0.07134734	0.076868616	0.0854874	0.06884677	0.08446585	0.06866166	0.070907936	0.08812851	0.094548166	0.04483925	0.050041895	0.08006044	0.060532175	0.06752521	0.045983866
217283	MRRIUVNUQVPDHB-UHFFFAOYSA-N	CCCCCCCCCCCCC(CCC(C)S(=O)(=O)O)O	0.06687702	0.071676165	0.08233841	0.045247547	0.036252096	0.057693977	0.066294156	0.06663789	0.06622537	0.081615075	0.08548732	0.050833452	0.06323525	0.072440185	0.042735595	0.035377093	0.06737158	0.059024863	0.09237307	0.10775654	0.058797974	0.039175607	0.09179504	0.07992097	0.10122274	0.06541605	0.07153307	0.064273335	0.06208825	0.0983928	0.07441656	0.11519321	0.051556967	0.054912657	0.07179125	0.053081643	0.0712166	0.077342466	0.071676575	0.077158	0.0858215	0.06920974	0.08485709	0.06897307	0.0712166	0.08843396	0.09486305	0.045038845	0.050304353	0.08046593	0.060798775	0.06784113	0.04619112
217284	RIUIHMUQPCROSZ-UHFFFAOYSA-M	CCCCCCCCCCCC(CCCC(C)S(=O)(=O)[O-])O.[K+]	0.066599555	0.07137857	0.082042776	0.045023598	0.036099672	0.057410765	0.06602421	0.066371456	0.06591102	0.08133836	0.08519523	0.050614446	0.06297191	0.07209982	0.042572718	0.03524191	0.067122325	0.05874926	0.09206271	0.10751011	0.0585545	0.039018355	0.091411695	0.07959749	0.10084234	0.06514843	0.07124889	0.06401767	0.061850794	0.098023735	0.07409777	0.11525352	0.05130759	0.054664493	0.0714754	0.052806407	0.070907936	0.07710682	0.07134734	0.076868616	0.0854874	0.06884677	0.08446585	0.06866166	0.070907936	0.08812851	0.094548166	0.04483925	0.050041895	0.08006044	0.060532175	0.06752521	0.045983866
217285	CEVLOHOJJCFWFM-UHFFFAOYSA-N	CCCCCCCCCCCC(CCCC(C)S(=O)(=O)O)O	0.06687702	0.071676165	0.08233841	0.045247547	0.036252096	0.057693977	0.066294156	0.06663789	0.06622537	0.081615075	0.08548732	0.050833452	0.06323525	0.072440185	0.042735595	0.035377093	0.06737158	0.059024863	0.09237307	0.10775654	0.058797974	0.039175607	0.09179504	0.07992097	0.10122274	0.06541605	0.07153307	0.064273335	0.06208825	0.0983928	0.07441656	0.11519321	0.051556967	0.054912657	0.07179125	0.053081643	0.0712166	0.077342466	0.071676575	0.077158	0.0858215	0.06920974	0.08485709	0.06897307	0.0712166	0.08843396	0.09486305	0.045038845	0.050304353	0.08046593	0.060798775	0.06784113	0.04619112
217286	COEQKFVBAOTQGK-UHFFFAOYSA-M	CCCCCCCCCCC(CCCCC(C)S(=O)(=O)[O-])O.[K+]	0.066599555	0.07137857	0.082042776	0.045023598	0.036099672	0.057410765	0.06602421	0.066371456	0.06591102	0.08133836	0.08519523	0.050614446	0.06297191	0.07209982	0.042572718	0.03524191	0.067122325	0.05874926	0.09206271	0.10751011	0.0585545	0.039018355	0.091411695	0.07959749	0.10084234	0.06514843	0.07124889	0.06401767	0.061850794	0.098023735	0.07409777	0.11525352	0.05130759	0.054664493	0.0714754	0.052806407	0.070907936	0.07710682	0.07134734	0.076868616	0.0854874	0.06884677	0.08446585	0.06866166	0.070907936	0.08812851	0.094548166	0.04483925	0.050041895	0.08006044	0.060532175	0.06752521	0.045983866
217287	ANLVDMMOFLLDTN-UHFFFAOYSA-N	CCCCCCCCCCC(CCCCC(C)S(=O)(=O)O)O	0.06687702	0.071676165	0.08233841	0.045247547	0.036252096	0.057693977	0.066294156	0.06663789	0.06622537	0.081615075	0.08548732	0.050833452	0.06323525	0.072440185	0.042735595	0.035377093	0.06737158	0.059024863	0.09237307	0.10775654	0.058797974	0.039175607	0.09179504	0.07992097	0.10122274	0.06541605	0.07153307	0.064273335	0.06208825	0.0983928	0.07441656	0.11519321	0.051556967	0.054912657	0.07179125	0.053081643	0.0712166	0.077342466	0.071676575	0.077158	0.0858215	0.06920974	0.08485709	0.06897307	0.0712166	0.08843396	0.09486305	0.045038845	0.050304353	0.08046593	0.060798775	0.06784113	0.04619112
217288	PBBRHCFQSXKOCJ-UHFFFAOYSA-M	CCCCCCCCCC(CCCCCC(C)S(=O)(=O)[O-])O.[K+]	0.066599555	0.07137857	0.082042776	0.045023598	0.036099672	0.057410765	0.06602421	0.066371456	0.06591102	0.08133836	0.08519523	0.050614446	0.06297191	0.07209982	0.042572718	0.03524191	0.067122325	0.05874926	0.09206271	0.10751011	0.0585545	0.039018355	0.091411695	0.07959749	0.10084234	0.06514843	0.07124889	0.06401767	0.061850794	0.098023735	0.07409777	0.11525352	0.05130759	0.054664493	0.0714754	0.052806407	0.070907936	0.07710682	0.07134734	0.076868616	0.0854874	0.06884677	0.08446585	0.06866166	0.070907936	0.08812851	0.094548166	0.04483925	0.050041895	0.08006044	0.060532175	0.06752521	0.045983866
217289	MQYDVFYFQMGZNI-UHFFFAOYSA-N	CCCCCCCCCC(CCCCCC(C)S(=O)(=O)O)O	0.06687702	0.071676165	0.08233841	0.045247547	0.036252096	0.057693977	0.066294156	0.06663789	0.06622537	0.081615075	0.08548732	0.050833452	0.06323525	0.072440185	0.042735595	0.035377093	0.06737158	0.059024863	0.09237307	0.10775654	0.058797974	0.039175607	0.09179504	0.07992097	0.10122274	0.06541605	0.07153307	0.064273335	0.06208825	0.0983928	0.07441656	0.11519321	0.051556967	0.054912657	0.07179125	0.053081643	0.0712166	0.077342466	0.071676575	0.077158	0.0858215	0.06920974	0.08485709	0.06897307	0.0712166	0.08843396	0.09486305	0.045038845	0.050304353	0.08046593	0.060798775	0.06784113	0.04619112
217290	DOVLEYSEMWNVBJ-UHFFFAOYSA-M	CCCCCCCCC(CCCCCCC(C)S(=O)(=O)[O-])O.[K+]	0.066599555	0.07137857	0.082042776	0.045023598	0.036099672	0.057410765	0.06602421	0.066371456	0.06591102	0.08133836	0.08519523	0.050614446	0.06297191	0.07209982	0.042572718	0.03524191	0.067122325	0.05874926	0.09206271	0.10751011	0.0585545	0.039018355	0.091411695	0.07959749	0.10084234	0.06514843	0.07124889	0.06401767	0.061850794	0.098023735	0.07409777	0.11525352	0.05130759	0.054664493	0.0714754	0.052806407	0.070907936	0.07710682	0.07134734	0.076868616	0.0854874	0.06884677	0.08446585	0.06866166	0.070907936	0.08812851	0.094548166	0.04483925	0.050041895	0.08006044	0.060532175	0.06752521	0.045983866
217291	ONYFXORLFUVTPJ-UHFFFAOYSA-N	CCCCCCCCC(CCCCCCC(C)S(=O)(=O)O)O	0.06687702	0.071676165	0.08233841	0.045247547	0.036252096	0.057693977	0.066294156	0.06663789	0.06622537	0.081615075	0.08548732	0.050833452	0.06323525	0.072440185	0.042735595	0.035377093	0.06737158	0.059024863	0.09237307	0.10775654	0.058797974	0.039175607	0.09179504	0.07992097	0.10122274	0.06541605	0.07153307	0.064273335	0.06208825	0.0983928	0.07441656	0.11519321	0.051556967	0.054912657	0.07179125	0.053081643	0.0712166	0.077342466	0.071676575	0.077158	0.0858215	0.06920974	0.08485709	0.06897307	0.0712166	0.08843396	0.09486305	0.045038845	0.050304353	0.08046593	0.060798775	0.06784113	0.04619112
217292	ZFHKGTCZKHZGLT-UHFFFAOYSA-M	CCCCCCCC(CCCCCCCC(C)S(=O)(=O)[O-])O.[K+]	0.066599555	0.07137857	0.082042776	0.045023598	0.036099672	0.057410765	0.06602421	0.066371456	0.06591102	0.08133836	0.08519523	0.050614446	0.06297191	0.07209982	0.042572718	0.03524191	0.067122325	0.05874926	0.09206271	0.10751011	0.0585545	0.039018355	0.091411695	0.07959749	0.10084234	0.06514843	0.07124889	0.06401767	0.061850794	0.098023735	0.07409777	0.11525352	0.05130759	0.054664493	0.0714754	0.052806407	0.070907936	0.07710682	0.07134734	0.076868616	0.0854874	0.06884677	0.08446585	0.06866166	0.070907936	0.08812851	0.094548166	0.04483925	0.050041895	0.08006044	0.060532175	0.06752521	0.045983866
217293	IFVRAWPWEXVXOP-UHFFFAOYSA-N	CCCCCCCC(CCCCCCCC(C)S(=O)(=O)O)O	0.06687702	0.071676165	0.08233841	0.045247547	0.036252096	0.057693977	0.066294156	0.06663789	0.06622537	0.081615075	0.08548732	0.050833452	0.06323525	0.072440185	0.042735595	0.035377093	0.06737158	0.059024863	0.09237307	0.10775654	0.058797974	0.039175607	0.09179504	0.07992097	0.10122274	0.06541605	0.07153307	0.064273335	0.06208825	0.0983928	0.07441656	0.11519321	0.051556967	0.054912657	0.07179125	0.053081643	0.0712166	0.077342466	0.071676575	0.077158	0.0858215	0.06920974	0.08485709	0.06897307	0.0712166	0.08843396	0.09486305	0.045038845	0.050304353	0.08046593	0.060798775	0.06784113	0.04619112
217294	IZQSJPJVUZBCRD-UHFFFAOYSA-M	CCCCCCC(CCCCCCCCC(C)S(=O)(=O)[O-])O.[K+]	0.066599555	0.07137857	0.082042776	0.045023598	0.036099672	0.057410765	0.06602421	0.066371456	0.06591102	0.08133836	0.08519523	0.050614446	0.06297191	0.07209982	0.042572718	0.03524191	0.067122325	0.05874926	0.09206271	0.10751011	0.0585545	0.039018355	0.091411695	0.07959749	0.10084234	0.06514843	0.07124889	0.06401767	0.061850794	0.098023735	0.07409777	0.11525352	0.05130759	0.054664493	0.0714754	0.052806407	0.070907936	0.07710682	0.07134734	0.076868616	0.0854874	0.06884677	0.08446585	0.06866166	0.070907936	0.08812851	0.094548166	0.04483925	0.050041895	0.08006044	0.060532175	0.06752521	0.045983866
217295	FXSWKITXXVZPJX-UHFFFAOYSA-N	CCCCCCC(CCCCCCCCC(C)S(=O)(=O)O)O	0.06687702	0.071676165	0.08233841	0.045247547	0.036252096	0.057693977	0.066294156	0.06663789	0.06622537	0.081615075	0.08548732	0.050833452	0.06323525	0.072440185	0.042735595	0.035377093	0.06737158	0.059024863	0.09237307	0.10775654	0.058797974	0.039175607	0.09179504	0.07992097	0.10122274	0.06541605	0.07153307	0.064273335	0.06208825	0.0983928	0.07441656	0.11519321	0.051556967	0.054912657	0.07179125	0.053081643	0.0712166	0.077342466	0.071676575	0.077158	0.0858215	0.06920974	0.08485709	0.06897307	0.0712166	0.08843396	0.09486305	0.045038845	0.050304353	0.08046593	0.060798775	0.06784113	0.04619112
217296	QFXMAKUXQWQFLR-UHFFFAOYSA-M	CCCCCC(CCCCCCCCCC(C)S(=O)(=O)[O-])O.[K+]	0.066599555	0.07137857	0.082042776	0.045023598	0.036099672	0.057410765	0.06602421	0.066371456	0.06591102	0.08133836	0.08519523	0.050614446	0.06297191	0.07209982	0.042572718	0.03524191	0.067122325	0.05874926	0.09206271	0.10751011	0.0585545	0.039018355	0.091411695	0.07959749	0.10084234	0.06514843	0.07124889	0.06401767	0.061850794	0.098023735	0.07409777	0.11525352	0.05130759	0.054664493	0.0714754	0.052806407	0.070907936	0.07710682	0.07134734	0.076868616	0.0854874	0.06884677	0.08446585	0.06866166	0.070907936	0.08812851	0.094548166	0.04483925	0.050041895	0.08006044	0.060532175	0.06752521	0.045983866
217297	CDYHUDZVQZOLIE-UHFFFAOYSA-N	CCCCCC(CCCCCCCCCC(C)S(=O)(=O)O)O	0.06687702	0.071676165	0.08233841	0.045247547	0.036252096	0.057693977	0.066294156	0.06663789	0.06622537	0.081615075	0.08548732	0.050833452	0.06323525	0.072440185	0.042735595	0.035377093	0.06737158	0.059024863	0.09237307	0.10775654	0.058797974	0.039175607	0.09179504	0.07992097	0.10122274	0.06541605	0.07153307	0.064273335	0.06208825	0.0983928	0.07441656	0.11519321	0.051556967	0.054912657	0.07179125	0.053081643	0.0712166	0.077342466	0.071676575	0.077158	0.0858215	0.06920974	0.08485709	0.06897307	0.0712166	0.08843396	0.09486305	0.045038845	0.050304353	0.08046593	0.060798775	0.06784113	0.04619112
217298	PIDHKDKRFAFERP-UHFFFAOYSA-M	CCCCC(CCCCCCCCCCC(C)S(=O)(=O)[O-])O.[K+]	0.066599555	0.07137857	0.082042776	0.045023598	0.036099672	0.057410765	0.06602421	0.066371456	0.06591102	0.08133836	0.08519523	0.050614446	0.06297191	0.07209982	0.042572718	0.03524191	0.067122325	0.05874926	0.09206271	0.10751011	0.0585545	0.039018355	0.091411695	0.07959749	0.10084234	0.06514843	0.07124889	0.06401767	0.061850794	0.098023735	0.07409777	0.11525352	0.05130759	0.054664493	0.0714754	0.052806407	0.070907936	0.07710682	0.07134734	0.076868616	0.0854874	0.06884677	0.08446585	0.06866166	0.070907936	0.08812851	0.094548166	0.04483925	0.050041895	0.08006044	0.060532175	0.06752521	0.045983866
217299	UAMJHLCTHCXKSG-UHFFFAOYSA-N	CCCCC(CCCCCCCCCCC(C)S(=O)(=O)O)O	0.06687702	0.071676165	0.08233841	0.045247547	0.036252096	0.057693977	0.066294156	0.06663789	0.06622537	0.081615075	0.08548732	0.050833452	0.06323525	0.072440185	0.042735595	0.035377093	0.06737158	0.059024863	0.09237307	0.10775654	0.058797974	0.039175607	0.09179504	0.07992097	0.10122274	0.06541605	0.07153307	0.064273335	0.06208825	0.0983928	0.07441656	0.11519321	0.051556967	0.054912657	0.07179125	0.053081643	0.0712166	0.077342466	0.071676575	0.077158	0.0858215	0.06920974	0.08485709	0.06897307	0.0712166	0.08843396	0.09486305	0.045038845	0.050304353	0.08046593	0.060798775	0.06784113	0.04619112
217300	JIBMTFGPZGWUNX-UHFFFAOYSA-M	CCCC(CCCCCCCCCCCC(C)S(=O)(=O)[O-])O.[K+]	0.066599555	0.07137857	0.082042776	0.045023598	0.036099672	0.057410765	0.06602421	0.066371456	0.06591102	0.08133836	0.08519523	0.050614446	0.06297191	0.07209982	0.042572718	0.03524191	0.067122325	0.05874926	0.09206271	0.10751011	0.0585545	0.039018355	0.091411695	0.07959749	0.10084234	0.06514843	0.07124889	0.06401767	0.061850794	0.098023735	0.07409777	0.11525352	0.05130759	0.054664493	0.0714754	0.052806407	0.070907936	0.07710682	0.07134734	0.076868616	0.0854874	0.06884677	0.08446585	0.06866166	0.070907936	0.08812851	0.094548166	0.04483925	0.050041895	0.08006044	0.060532175	0.06752521	0.045983866
217301	BINKPRAYMGKHQC-UHFFFAOYSA-N	CCCC(CCCCCCCCCCCC(C)S(=O)(=O)O)O	0.06687702	0.071676165	0.08233841	0.045247547	0.036252096	0.057693977	0.066294156	0.06663789	0.06622537	0.081615075	0.08548732	0.050833452	0.06323525	0.072440185	0.042735595	0.035377093	0.06737158	0.059024863	0.09237307	0.10775654	0.058797974	0.039175607	0.09179504	0.07992097	0.10122274	0.06541605	0.07153307	0.064273335	0.06208825	0.0983928	0.07441656	0.11519321	0.051556967	0.054912657	0.07179125	0.053081643	0.0712166	0.077342466	0.071676575	0.077158	0.0858215	0.06920974	0.08485709	0.06897307	0.0712166	0.08843396	0.09486305	0.045038845	0.050304353	0.08046593	0.060798775	0.06784113	0.04619112
217302	XWYRPRFEVFNPLT-UHFFFAOYSA-M	CCC(CCCCCCCCCCCCC(C)S(=O)(=O)[O-])O.[K+]	0.06688542	0.071686745	0.08238269	0.045196924	0.03624348	0.057639122	0.066299945	0.06663009	0.06618535	0.08165944	0.085533895	0.050819326	0.06322048	0.07240734	0.042745173	0.03537828	0.06739045	0.058990598	0.09248691	0.10798506	0.058777798	0.039175935	0.09181185	0.079921424	0.10130701	0.06540184	0.071541496	0.064274445	0.06210078	0.098491505	0.0744311	0.115838364	0.05152666	0.05488648	0.07176778	0.053032316	0.07118347	0.077413425	0.07165663	0.07716866	0.085853115	0.06915823	0.08483675	0.068978265	0.07118347	0.088511765	0.09493473	0.04502418	0.050254475	0.080411054	0.060782343	0.067819715	0.046175133
217303	XMFGXBQGMPRYHY-UHFFFAOYSA-N	CCC(CCCCCCCCCCCCC(C)S(=O)(=O)O)O	0.06710002	0.071911976	0.08260202	0.04537815	0.036356844	0.057870954	0.06650284	0.06683067	0.06642609	0.08185519	0.085743174	0.05098809	0.06342153	0.07268162	0.04286606	0.035479296	0.06758005	0.059210397	0.09270601	0.10812932	0.058968596	0.03929261	0.092124365	0.08017562	0.101596795	0.065611675	0.07175296	0.0644692	0.06228193	0.09875261	0.07467236	0.11576839	0.05172337	0.055082638	0.07202315	0.05324807	0.07142862	0.07758065	0.07191771	0.077381514	0.0860888	0.06945225	0.08515592	0.06922164	0.07142862	0.088726476	0.09515146	0.045176834	0.050468087	0.08073847	0.06099709	0.068067014	0.046337906
217304	CTSURQCCOGICCZ-UHFFFAOYSA-M	CC(CCCCCCCCCCCCCC(C)S(=O)(=O)[O-])O.[K+]	0.06668092	0.071454324	0.08213541	0.045069546	0.036143973	0.057459187	0.06609472	0.06644467	0.06597266	0.08137982	0.08524163	0.050685048	0.06302861	0.07216868	0.042615224	0.035285566	0.067184255	0.058803033	0.092149004	0.10762676	0.058599286	0.03906534	0.09149177	0.07966342	0.100975536	0.065210104	0.07131778	0.06408239	0.06190314	0.09815246	0.07418945	0.11530763	0.05135565	0.054722626	0.071532995	0.052852996	0.07095869	0.07715527	0.071423315	0.07691719	0.085543305	0.0689037	0.0845558	0.06873963	0.07095869	0.08821707	0.094624974	0.044885553	0.050105017	0.08014812	0.060585313	0.0675983	0.046040393
217305	ALKHVCYLEMVXNI-UHFFFAOYSA-N	CC(CCCCCCCCCCCCCC(C)S(=O)(=O)O)O	0.06684288	0.07163386	0.082301624	0.04521849	0.036240395	0.057652246	0.066257216	0.0665988	0.0661744	0.081532456	0.08540497	0.050816584	0.063189656	0.07239416	0.042713422	0.035368446	0.06732835	0.05898755	0.0923058	0.10774772	0.058749504	0.039158028	0.091730274	0.07986511	0.1011887	0.065375835	0.071482755	0.064226635	0.062051874	0.09835223	0.0743815	0.115102254	0.051523	0.05487615	0.07175328	0.053042136	0.07116109	0.0772768	0.071641944	0.07708898	0.08573415	0.069156334	0.08482951	0.068933204	0.07116109	0.08836906	0.094794154	0.045017622	0.050287265	0.08043489	0.06076306	0.06780697	0.04616801
217306	HCFGPEJWKCETKR-UHFFFAOYSA-M	CC(CCCCCCCCCCCCCCCO)S(=O)(=O)[O-].[K+]	0.06468344	0.06928013	0.07973608	0.043710668	0.034990486	0.055648733	0.06411342	0.06442993	0.06405601	0.07914593	0.082930624	0.0491123	0.061118387	0.070087194	0.04131428	0.03423379	0.06516375	0.057008564	0.089610465	0.10473712	0.056937613	0.037824597	0.08892925	0.07740972	0.09816325	0.063329324	0.069363564	0.06224004	0.060178213	0.09543805	0.07207823	0.11312337	0.049711104	0.053095035	0.06952149	0.05117758	0.0688434	0.075056985	0.06943028	0.074792504	0.08324315	0.06686708	0.08219073	0.06679368	0.0688434	0.08581169	0.09187408	0.043440096	0.04856975	0.07779914	0.058818042	0.065695666	0.0446919
217307	SIVXFDPIFIKRQB-UHFFFAOYSA-N	CC(CCCCCCCCCCCCCCCO)S(=O)(=O)O	0.06502907	0.06965098	0.08013022	0.043966703	0.035167597	0.05598573	0.064447895	0.06474883	0.064426914	0.079486206	0.08329644	0.04937684	0.06142375	0.07049275	0.04150638	0.03441251	0.06547263	0.057340078	0.09004751	0.105132066	0.057244904	0.03801676	0.08940579	0.07779879	0.09864179	0.063645676	0.06969643	0.06255826	0.06048637	0.09594065	0.072471425	0.11317607	0.0500063	0.053395502	0.06991765	0.051500894	0.06920962	0.0754297	0.06981733	0.07516423	0.083662614	0.06729565	0.08266868	0.06717161	0.06920962	0.08619648	0.0922977	0.043679908	0.048860855	0.078254655	0.059146684	0.066083506	0.044946216
217308	KPHMZNDYUITBLD-UHFFFAOYSA-M	CCCCCCCCCCCCCCC(CCO)S(=O)(=O)[O-].[K+]	0.065530434	0.07018288	0.08079614	0.044350933	0.035494085	0.0564502	0.06496852	0.0653408	0.06498536	0.08026862	0.08410128	0.049821295	0.06198884	0.07107929	0.04190548	0.0347358	0.06608903	0.057813436	0.090813965	0.10613115	0.057787895	0.03837282	0.09015127	0.078495085	0.09945706	0.06424949	0.07035688	0.06314345	0.06106785	0.09666974	0.07309248	0.113257326	0.050423037	0.053855084	0.070539884	0.051921315	0.069836	0.07615176	0.07041744	0.07586107	0.08442879	0.06781201	0.08333836	0.0677388	0.069836	0.086937524	0.09313687	0.04406414	0.04930135	0.078884445	0.059701882	0.06666317	0.045333743
217309	MJMRXOUASBCDIT-UHFFFAOYSA-N	CCCCCCCCCCCCCCC(CCO)S(=O)(=O)O	0.066001505	0.07069068	0.081315406	0.044708528	0.03574554	0.05690075	0.06541141	0.06578745	0.06548622	0.08075498	0.08461615	0.050189387	0.06241396	0.07161433	0.04218546	0.03498681	0.06652503	0.05825782	0.0914004	0.1066743	0.058197003	0.038645152	0.090759	0.079031676	0.10008265	0.06468478	0.07083137	0.06358441	0.06147895	0.09734905	0.07361923	0.11320305	0.05083567	0.054265905	0.071077175	0.052360147	0.07032425	0.07664207	0.070940636	0.076378986	0.08501199	0.068369575	0.08396627	0.068247125	0.07032425	0.087502256	0.09371339	0.044388466	0.049696974	0.07947548	0.060147546	0.06717161	0.045677505
217310	LUSRVBGDYVQUEV-UHFFFAOYSA-M	CCCCCCCCCCCCCCC(C(C)O)S(=O)(=O)[O-].[K+]	0.067318186	0.072115436	0.08292234	0.04553445	0.03648887	0.057986904	0.06674047	0.06704807	0.06662209	0.08219369	0.08610407	0.051160276	0.063628666	0.07286156	0.043060042	0.035671566	0.067818806	0.059343826	0.09296887	0.10848345	0.059239656	0.039446928	0.09226544	0.08038332	0.10177605	0.06585143	0.07203542	0.06473858	0.06255518	0.09893586	0.07486655	0.11535267	0.05183252	0.055280644	0.07223984	0.05334313	0.07163616	0.077984855	0.07211832	0.07768351	0.086415865	0.06955312	0.08528999	0.069404736	0.07163616	0.08896963	0.09541085	0.045293264	0.05057832	0.08080813	0.061181344	0.068280175	0.04653629
217311	RILKHAJNIOEBPP-UHFFFAOYSA-N	CCCCCCCCCCCCCCC(C(C)O)S(=O)(=O)O	0.06756853	0.07239145	0.08318055	0.045735117	0.036616888	0.05824051	0.06697162	0.06729293	0.06689723	0.08242581	0.086332954	0.05135589	0.06385447	0.0731628	0.043204676	0.03580028	0.068040326	0.059597768	0.09325625	0.108685374	0.059464622	0.03958585	0.092595994	0.080691	0.102073416	0.06608777	0.07227959	0.064968035	0.06275718	0.09927926	0.07515011	0.11534135	0.05206408	0.0554973	0.072551064	0.053587835	0.0719083	0.07820837	0.07241391	0.07794584	0.08669697	0.069881395	0.085636005	0.069686286	0.0719083	0.08925493	0.0956834	0.045470405	0.050810076	0.081185244	0.06142913	0.068580225	0.046723202
217312	VZISABXWVVQJNI-UHFFFAOYSA-M	CCCCCCCCCCCCCCC(CC)(O)S(=O)(=O)[O-].[K+]	0.0621876	0.06654329	0.07679272	0.041979775	0.033561584	0.053403437	0.06163762	0.062036097	0.06161546	0.076302305	0.08000384	0.04718045	0.05882237	0.067456976	0.039639346	0.03288268	0.06276223	0.054762177	0.086546674	0.1016313	0.05488185	0.03628061	0.085862085	0.07463672	0.09498981	0.061045457	0.06690584	0.05997768	0.05802827	0.09220435	0.06948563	0.11503689	0.04765602	0.051015593	0.0669305	0.049088664	0.066257186	0.072406925	0.066833675	0.07209378	0.080288224	0.064313084	0.07929815	0.06433247	0.066257186	0.08302234	0.08860403	0.041632526	0.046699665	0.074998364	0.05660866	0.06324328	0.04292649
217313	FSNRUGGYXDWNEP-UHFFFAOYSA-N	CCCCCCCCCCCCCCC(CC)(O)S(=O)(=O)O	0.06267436	0.06704368	0.0773349	0.04233204	0.033821087	0.05384752	0.062111568	0.06250109	0.062109064	0.07678607	0.08050039	0.047578484	0.059287436	0.06798813	0.03994598	0.033152483	0.06323188	0.055222295	0.087093815	0.102072105	0.055314027	0.03656595	0.08647513	0.07517518	0.09557323	0.061505895	0.067398526	0.060434423	0.05845341	0.09287312	0.070013404	0.11489846	0.048052654	0.051439725	0.06748058	0.049512804	0.06675097	0.07292096	0.067386456	0.072602965	0.080884755	0.06485031	0.07993479	0.06486589	0.06675097	0.08350907	0.089196004	0.041964658	0.04709468	0.07557038	0.057051767	0.06376618	0.043294583
217314	JDEPQJDRVCOWHO-UHFFFAOYSA-M	CCCCCCCCCCCCCC(C(CC)S(=O)(=O)[O-])O.[K+]	0.06760792	0.07244991	0.08328196	0.0457127	0.036620125	0.058242142	0.06702484	0.06732897	0.066947594	0.08259417	0.08653274	0.05135674	0.063896105	0.07324455	0.043215834	0.03579447	0.06810776	0.059608817	0.09350401	0.10916765	0.05949831	0.03959285	0.09281173	0.080794886	0.10238149	0.06614123	0.07237962	0.06502558	0.06284579	0.09957452	0.075256236	0.116703674	0.052068807	0.05552628	0.07261995	0.053587936	0.071985364	0.07838698	0.072472945	0.07807958	0.08687421	0.06994049	0.08577707	0.06978545	0.071985364	0.08950989	0.095931426	0.045481388	0.050795265	0.08125301	0.06147305	0.06862573	0.04672118
217315	PKIAZBOJKWKIBM-UHFFFAOYSA-N	CCCCCCCCCCCCCC(C(CC)S(=O)(=O)O)O	0.067859344	0.07271643	0.08353957	0.045918837	0.036750898	0.058500357	0.06725514	0.067576975	0.0672135	0.08283952	0.08678241	0.051561344	0.064123616	0.07352483	0.043368895	0.03592857	0.06834066	0.059858937	0.093797795	0.10934168	0.05972711	0.03973414	0.0931585	0.08108576	0.10270725	0.06638745	0.07262421	0.06525079	0.0630507	0.09990704	0.07553638	0.116621114	0.05229215	0.055744063	0.07291885	0.05384029	0.07225871	0.078598276	0.07277648	0.07834816	0.08715896	0.07025956	0.086136036	0.070071094	0.07225871	0.089801386	0.09620719	0.045656446	0.05103259	0.0816089	0.06172526	0.06892969	0.046913993
217316	CKCIUGUZICCMCV-UHFFFAOYSA-M	CCCCCCCCCCCCC(CC(CC)S(=O)(=O)[O-])O.[K+]	0.067448676	0.07227695	0.083106264	0.045614056	0.036545616	0.05815932	0.06687146	0.067218006	0.066829704	0.08244304	0.08636149	0.051261	0.063782215	0.07310649	0.043117177	0.035705157	0.06798732	0.059509803	0.09335395	0.10900756	0.059361707	0.039508782	0.092682205	0.0806746	0.102243066	0.06601429	0.072247416	0.06489514	0.06273368	0.09938917	0.0751312	0.11640741	0.051971	0.055398446	0.072492704	0.053505372	0.07186482	0.07820256	0.07235001	0.07792631	0.08672279	0.06982401	0.08567995	0.0696519	0.07186482	0.08938453	0.095806286	0.04540432	0.05074515	0.081172176	0.061391644	0.06851421	0.046598025
217317	LYDDEMDAZJEMRU-UHFFFAOYSA-N	CCCCCCCCCCCCC(CC(CC)S(=O)(=O)O)O	0.06783895	0.07270478	0.08353202	0.04592339	0.03676267	0.058553852	0.0672424	0.067610234	0.0672421	0.08287491	0.08681351	0.051578987	0.06415637	0.07357004	0.04336273	0.03591401	0.06836013	0.05988686	0.09384589	0.10939453	0.05971433	0.039737493	0.09324015	0.08113594	0.102775455	0.06640228	0.0726503	0.06527318	0.06307201	0.09991553	0.07557685	0.11648115	0.052315198	0.055749856	0.072942264	0.053878598	0.072302714	0.07858654	0.07280167	0.078355	0.087200604	0.07030894	0.086202	0.07007714	0.072302714	0.08983582	0.09628747	0.045689344	0.05109594	0.08170284	0.061782114	0.06894734	0.046888903
217318	IHMDOCCGHQJBIN-UHFFFAOYSA-M	CCCCCCCCCCCC(CCC(CC)S(=O)(=O)[O-])O.[K+]	0.06753728	0.07235978	0.083201066	0.045695	0.036622126	0.05826459	0.066960394	0.06732567	0.06690836	0.082533635	0.086443394	0.051351618	0.06388324	0.07317315	0.043194897	0.035758134	0.06809105	0.05960816	0.093388095	0.1090462	0.059429504	0.039587725	0.092759565	0.08076978	0.102298394	0.06610534	0.07230852	0.064968675	0.06279079	0.09941448	0.075202584	0.11579989	0.052062918	0.055470955	0.07255521	0.05359901	0.07196127	0.07825036	0.07241529	0.07801543	0.08677988	0.06987979	0.08574033	0.06969362	0.07196127	0.08939947	0.09589617	0.04549841	0.05081644	0.081244424	0.06145808	0.06856898	0.046659373
217319	KBJCVAHIANXZGQ-UHFFFAOYSA-N	CCCCCCCCCCCC(CCC(CC)S(=O)(=O)O)O	0.06788785	0.07274454	0.08358255	0.045977075	0.036817737	0.058632396	0.06729681	0.06768991	0.06729762	0.08291936	0.086854324	0.051632684	0.064221755	0.07359806	0.043417126	0.035940427	0.06842528	0.05996132	0.09384428	0.10941458	0.05973844	0.03979928	0.09327926	0.081189975	0.102803275	0.06645057	0.07267703	0.065311186	0.06309967	0.09993298	0.07560819	0.11591537	0.052386303	0.05579201	0.072965026	0.053951453	0.07235558	0.07859488	0.0728165	0.07840423	0.08721615	0.07033788	0.08623178	0.07008755	0.07235558	0.08983968	0.09635562	0.04575789	0.051136322	0.081741534	0.061813395	0.06895918	0.04692285
217320	WQOBDXYATGZEKO-UHFFFAOYSA-M	CCCCCCCCCCC(CCCC(CC)S(=O)(=O)[O-])O.[K+]	0.06753728	0.07235978	0.083201066	0.045695	0.036622126	0.05826459	0.066960394	0.06732567	0.06690836	0.082533635	0.086443394	0.051351618	0.06388324	0.07317315	0.043194897	0.035758134	0.06809105	0.05960816	0.093388095	0.1090462	0.059429504	0.039587725	0.092759565	0.08076978	0.102298394	0.06610534	0.07230852	0.064968675	0.06279079	0.09941448	0.075202584	0.11579989	0.052062918	0.055470955	0.07255521	0.05359901	0.07196127	0.07825036	0.07241529	0.07801543	0.08677988	0.06987979	0.08574033	0.06969362	0.07196127	0.08939947	0.09589617	0.04549841	0.05081644	0.081244424	0.06145808	0.06856898	0.046659373
217321	ODTNMDCSFQOHBK-UHFFFAOYSA-N	CCCCCCCCCCC(CCCC(CC)S(=O)(=O)O)O	0.06788785	0.07274454	0.08358255	0.045977075	0.036817737	0.058632396	0.06729681	0.06768991	0.06729762	0.08291936	0.086854324	0.051632684	0.064221755	0.07359806	0.043417126	0.035940427	0.06842528	0.05996132	0.09384428	0.10941458	0.05973844	0.03979928	0.09327926	0.081189975	0.102803275	0.06645057	0.07267703	0.065311186	0.06309967	0.09993298	0.07560819	0.11591537	0.052386303	0.05579201	0.072965026	0.053951453	0.07235558	0.07859488	0.0728165	0.07840423	0.08721615	0.07033788	0.08623178	0.07008755	0.07235558	0.08983968	0.09635562	0.04575789	0.051136322	0.081741534	0.061813395	0.06895918	0.04692285
217322	OIVYBOQWWYDTTH-UHFFFAOYSA-M	CCCCCCCCCC(CCCCC(CC)S(=O)(=O)[O-])O.[K+]	0.06753728	0.07235978	0.083201066	0.045695	0.036622126	0.05826459	0.066960394	0.06732567	0.06690836	0.082533635	0.086443394	0.051351618	0.06388324	0.07317315	0.043194897	0.035758134	0.06809105	0.05960816	0.093388095	0.1090462	0.059429504	0.039587725	0.092759565	0.08076978	0.102298394	0.06610534	0.07230852	0.064968675	0.06279079	0.09941448	0.075202584	0.11579989	0.052062918	0.055470955	0.07255521	0.05359901	0.07196127	0.07825036	0.07241529	0.07801543	0.08677988	0.06987979	0.08574033	0.06969362	0.07196127	0.08939947	0.09589617	0.04549841	0.05081644	0.081244424	0.06145808	0.06856898	0.046659373
217323	XYKOFPBFHOSYRL-UHFFFAOYSA-N	CCCCCCCCCC(CCCCC(CC)S(=O)(=O)O)O	0.06788785	0.07274454	0.08358255	0.045977075	0.036817737	0.058632396	0.06729681	0.06768991	0.06729762	0.08291936	0.086854324	0.051632684	0.064221755	0.07359806	0.043417126	0.035940427	0.06842528	0.05996132	0.09384428	0.10941458	0.05973844	0.03979928	0.09327926	0.081189975	0.102803275	0.06645057	0.07267703	0.065311186	0.06309967	0.09993298	0.07560819	0.11591537	0.052386303	0.05579201	0.072965026	0.053951453	0.07235558	0.07859488	0.0728165	0.07840423	0.08721615	0.07033788	0.08623178	0.07008755	0.07235558	0.08983968	0.09635562	0.04575789	0.051136322	0.081741534	0.061813395	0.06895918	0.04692285
217324	ZCYBOOSHMFSFGW-UHFFFAOYSA-M	CCCCCCCCC(CCCCCC(CC)S(=O)(=O)[O-])O.[K+]	0.06753728	0.07235978	0.083201066	0.045695	0.036622126	0.05826459	0.066960394	0.06732567	0.06690836	0.082533635	0.086443394	0.051351618	0.06388324	0.07317315	0.043194897	0.035758134	0.06809105	0.05960816	0.093388095	0.1090462	0.059429504	0.039587725	0.092759565	0.08076978	0.102298394	0.06610534	0.07230852	0.064968675	0.06279079	0.09941448	0.075202584	0.11579989	0.052062918	0.055470955	0.07255521	0.05359901	0.07196127	0.07825036	0.07241529	0.07801543	0.08677988	0.06987979	0.08574033	0.06969362	0.07196127	0.08939947	0.09589617	0.04549841	0.05081644	0.081244424	0.06145808	0.06856898	0.046659373
217325	XOHMZCNCUOTSEJ-UHFFFAOYSA-N	CCCCCCCCC(CCCCCC(CC)S(=O)(=O)O)O	0.06788785	0.07274454	0.08358255	0.045977075	0.036817737	0.058632396	0.06729681	0.06768991	0.06729762	0.08291936	0.086854324	0.051632684	0.064221755	0.07359806	0.043417126	0.035940427	0.06842528	0.05996132	0.09384428	0.10941458	0.05973844	0.03979928	0.09327926	0.081189975	0.102803275	0.06645057	0.07267703	0.065311186	0.06309967	0.09993298	0.07560819	0.11591537	0.052386303	0.05579201	0.072965026	0.053951453	0.07235558	0.07859488	0.0728165	0.07840423	0.08721615	0.07033788	0.08623178	0.07008755	0.07235558	0.08983968	0.09635562	0.04575789	0.051136322	0.081741534	0.061813395	0.06895918	0.04692285
217326	QSXXYTQCYNKNIO-UHFFFAOYSA-M	CCCCCCCC(CCCCCCC(CC)S(=O)(=O)[O-])O.[K+]	0.06753728	0.07235978	0.083201066	0.045695	0.036622126	0.05826459	0.066960394	0.06732567	0.06690836	0.082533635	0.086443394	0.051351618	0.06388324	0.07317315	0.043194897	0.035758134	0.06809105	0.05960816	0.093388095	0.1090462	0.059429504	0.039587725	0.092759565	0.08076978	0.102298394	0.06610534	0.07230852	0.064968675	0.06279079	0.09941448	0.075202584	0.11579989	0.052062918	0.055470955	0.07255521	0.05359901	0.07196127	0.07825036	0.07241529	0.07801543	0.08677988	0.06987979	0.08574033	0.06969362	0.07196127	0.08939947	0.09589617	0.04549841	0.05081644	0.081244424	0.06145808	0.06856898	0.046659373
217327	CITMXLHMOVDUMO-UHFFFAOYSA-N	CCCCCCCC(CCCCCCC(CC)S(=O)(=O)O)O	0.06788785	0.07274454	0.08358255	0.045977075	0.036817737	0.058632396	0.06729681	0.06768991	0.06729762	0.08291936	0.086854324	0.051632684	0.064221755	0.07359806	0.043417126	0.035940427	0.06842528	0.05996132	0.09384428	0.10941458	0.05973844	0.03979928	0.09327926	0.081189975	0.102803275	0.06645057	0.07267703	0.065311186	0.06309967	0.09993298	0.07560819	0.11591537	0.052386303	0.05579201	0.072965026	0.053951453	0.07235558	0.07859488	0.0728165	0.07840423	0.08721615	0.07033788	0.08623178	0.07008755	0.07235558	0.08983968	0.09635562	0.04575789	0.051136322	0.081741534	0.061813395	0.06895918	0.04692285
217328	UWZIZOGBHZVEAP-UHFFFAOYSA-M	CCCCCCC(CCCCCCCC(CC)S(=O)(=O)[O-])O.[K+]	0.06753728	0.07235978	0.083201066	0.045695	0.036622126	0.05826459	0.066960394	0.06732567	0.06690836	0.082533635	0.086443394	0.051351618	0.06388324	0.07317315	0.043194897	0.035758134	0.06809105	0.05960816	0.093388095	0.1090462	0.059429504	0.039587725	0.092759565	0.08076978	0.102298394	0.06610534	0.07230852	0.064968675	0.06279079	0.09941448	0.075202584	0.11579989	0.052062918	0.055470955	0.07255521	0.05359901	0.07196127	0.07825036	0.07241529	0.07801543	0.08677988	0.06987979	0.08574033	0.06969362	0.07196127	0.08939947	0.09589617	0.04549841	0.05081644	0.081244424	0.06145808	0.06856898	0.046659373
217329	PNJHJXVNBVIDMN-UHFFFAOYSA-N	CCCCCCC(CCCCCCCC(CC)S(=O)(=O)O)O	0.06788785	0.07274454	0.08358255	0.045977075	0.036817737	0.058632396	0.06729681	0.06768991	0.06729762	0.08291936	0.086854324	0.051632684	0.064221755	0.07359806	0.043417126	0.035940427	0.06842528	0.05996132	0.09384428	0.10941458	0.05973844	0.03979928	0.09327926	0.081189975	0.102803275	0.06645057	0.07267703	0.065311186	0.06309967	0.09993298	0.07560819	0.11591537	0.052386303	0.05579201	0.072965026	0.053951453	0.07235558	0.07859488	0.0728165	0.07840423	0.08721615	0.07033788	0.08623178	0.07008755	0.07235558	0.08983968	0.09635562	0.04575789	0.051136322	0.081741534	0.061813395	0.06895918	0.04692285
217330	REMYLUMRMROEFK-UHFFFAOYSA-M	CCCCCC(CCCCCCCCC(CC)S(=O)(=O)[O-])O.[K+]	0.06753728	0.07235978	0.083201066	0.045695	0.036622126	0.05826459	0.066960394	0.06732567	0.06690836	0.082533635	0.086443394	0.051351618	0.06388324	0.07317315	0.043194897	0.035758134	0.06809105	0.05960816	0.093388095	0.1090462	0.059429504	0.039587725	0.092759565	0.08076978	0.102298394	0.06610534	0.07230852	0.064968675	0.06279079	0.09941448	0.075202584	0.11579989	0.052062918	0.055470955	0.07255521	0.05359901	0.07196127	0.07825036	0.07241529	0.07801543	0.08677988	0.06987979	0.08574033	0.06969362	0.07196127	0.08939947	0.09589617	0.04549841	0.05081644	0.081244424	0.06145808	0.06856898	0.046659373
217331	CQVVLFLLCYCSLY-UHFFFAOYSA-N	CCCCCC(CCCCCCCCC(CC)S(=O)(=O)O)O	0.06788785	0.07274454	0.08358255	0.045977075	0.036817737	0.058632396	0.06729681	0.06768991	0.06729762	0.08291936	0.086854324	0.051632684	0.064221755	0.07359806	0.043417126	0.035940427	0.06842528	0.05996132	0.09384428	0.10941458	0.05973844	0.03979928	0.09327926	0.081189975	0.102803275	0.06645057	0.07267703	0.065311186	0.06309967	0.09993298	0.07560819	0.11591537	0.052386303	0.05579201	0.072965026	0.053951453	0.07235558	0.07859488	0.0728165	0.07840423	0.08721615	0.07033788	0.08623178	0.07008755	0.07235558	0.08983968	0.09635562	0.04575789	0.051136322	0.081741534	0.061813395	0.06895918	0.04692285
217332	JUZUKMHYRXCJQP-UHFFFAOYSA-M	CCCCC(CCCCCCCCCC(CC)S(=O)(=O)[O-])O.[K+]	0.06753728	0.07235978	0.083201066	0.045695	0.036622126	0.05826459	0.066960394	0.06732567	0.06690836	0.082533635	0.086443394	0.051351618	0.06388324	0.07317315	0.043194897	0.035758134	0.06809105	0.05960816	0.093388095	0.1090462	0.059429504	0.039587725	0.092759565	0.08076978	0.102298394	0.06610534	0.07230852	0.064968675	0.06279079	0.09941448	0.075202584	0.11579989	0.052062918	0.055470955	0.07255521	0.05359901	0.07196127	0.07825036	0.07241529	0.07801543	0.08677988	0.06987979	0.08574033	0.06969362	0.07196127	0.08939947	0.09589617	0.04549841	0.05081644	0.081244424	0.06145808	0.06856898	0.046659373
217333	HKYOVAABYWIEBY-UHFFFAOYSA-N	CCCCC(CCCCCCCCCC(CC)S(=O)(=O)O)O	0.06788785	0.07274454	0.08358255	0.045977075	0.036817737	0.058632396	0.06729681	0.06768991	0.06729762	0.08291936	0.086854324	0.051632684	0.064221755	0.07359806	0.043417126	0.035940427	0.06842528	0.05996132	0.09384428	0.10941458	0.05973844	0.03979928	0.09327926	0.081189975	0.102803275	0.06645057	0.07267703	0.065311186	0.06309967	0.09993298	0.07560819	0.11591537	0.052386303	0.05579201	0.072965026	0.053951453	0.07235558	0.07859488	0.0728165	0.07840423	0.08721615	0.07033788	0.08623178	0.07008755	0.07235558	0.08983968	0.09635562	0.04575789	0.051136322	0.081741534	0.061813395	0.06895918	0.04692285
217334	QEPGWTHCIYTLIU-UHFFFAOYSA-M	CCCC(CCCCCCCCCCC(CC)S(=O)(=O)[O-])O.[K+]	0.06753728	0.07235978	0.083201066	0.045695	0.036622126	0.05826459	0.066960394	0.06732567	0.06690836	0.082533635	0.086443394	0.051351618	0.06388324	0.07317315	0.043194897	0.035758134	0.06809105	0.05960816	0.093388095	0.1090462	0.059429504	0.039587725	0.092759565	0.08076978	0.102298394	0.06610534	0.07230852	0.064968675	0.06279079	0.09941448	0.075202584	0.11579989	0.052062918	0.055470955	0.07255521	0.05359901	0.07196127	0.07825036	0.07241529	0.07801543	0.08677988	0.06987979	0.08574033	0.06969362	0.07196127	0.08939947	0.09589617	0.04549841	0.05081644	0.081244424	0.06145808	0.06856898	0.046659373
217335	XJBPHKFZLZULLQ-UHFFFAOYSA-N	CCCC(CCCCCCCCCCC(CC)S(=O)(=O)O)O	0.06788785	0.07274454	0.08358255	0.045977075	0.036817737	0.058632396	0.06729681	0.06768991	0.06729762	0.08291936	0.086854324	0.051632684	0.064221755	0.07359806	0.043417126	0.035940427	0.06842528	0.05996132	0.09384428	0.10941458	0.05973844	0.03979928	0.09327926	0.081189975	0.102803275	0.06645057	0.07267703	0.065311186	0.06309967	0.09993298	0.07560819	0.11591537	0.052386303	0.05579201	0.072965026	0.053951453	0.07235558	0.07859488	0.0728165	0.07840423	0.08721615	0.07033788	0.08623178	0.07008755	0.07235558	0.08983968	0.09635562	0.04575789	0.051136322	0.081741534	0.061813395	0.06895918	0.04692285
217336	OVZDYQVNNNACNH-UHFFFAOYSA-M	CCC(CCCCCCCCCCCC(CC)S(=O)(=O)[O-])O.[K+]	0.06780516	0.072666496	0.08353594	0.045864627	0.036760792	0.058489133	0.06722404	0.06757662	0.06717771	0.08286075	0.08678601	0.05154866	0.064125635	0.07348503	0.043357987	0.035888083	0.06835087	0.0598451	0.093815014	0.10951775	0.059642542	0.03973962	0.0931623	0.08109603	0.102753475	0.06635563	0.07259997	0.06522812	0.063036546	0.09987561	0.0755268	0.116440915	0.05227807	0.055687834	0.07284687	0.05381725	0.0722302	0.078558646	0.07271759	0.0783055	0.08713865	0.07019099	0.08610093	0.07000589	0.0722302	0.08978154	0.09627591	0.04567964	0.051018722	0.08159597	0.06170693	0.06884638	0.04684468
217337	XEYXFYLFBGNFMZ-UHFFFAOYSA-N	CCC(CCCCCCCCCCCC(CC)S(=O)(=O)O)O	0.06807919	0.0729595	0.08381544	0.04608635	0.03690854	0.058783926	0.06748064	0.067845136	0.06747432	0.08313735	0.08708633	0.051766265	0.06437884	0.073820576	0.043527406	0.03602435	0.06859777	0.060120672	0.0941561	0.10975268	0.059882533	0.039896358	0.09357716	0.0814168	0.103157856	0.06661759	0.07287065	0.06548014	0.06326491	0.10025684	0.07584001	0.116460845	0.052531876	0.055933416	0.0731671	0.054097258	0.07254566	0.07880339	0.073039055	0.07859935	0.08745634	0.070556566	0.086493276	0.070314966	0.07254566	0.09011294	0.09661527	0.04587694	0.051279582	0.08199629	0.061981976	0.06916204	0.047044307
217338	DPVNCCRFDLSCPO-UHFFFAOYSA-M	CCC(CCCCCCCCCCCCC(C)O)S(=O)(=O)[O-].[K+]	0.067805514	0.07265793	0.08353195	0.04588061	0.03678181	0.05849549	0.067224964	0.067592	0.0671716	0.082834944	0.08675614	0.051575392	0.06413812	0.07346839	0.043365777	0.035913117	0.06835373	0.059842695	0.093750186	0.10944321	0.059642486	0.039761167	0.09309691	0.0810549	0.102683544	0.06635591	0.07257442	0.06521819	0.06301867	0.09980656	0.07549658	0.115962565	0.052281667	0.055697966	0.07283064	0.053820144	0.07222964	0.078534745	0.0727001	0.078283384	0.08709209	0.070157684	0.08606644	0.06996891	0.07222964	0.08971709	0.0962579	0.045693748	0.051034026	0.081569955	0.061707955	0.06883152	0.046857167
217339	YZJUJOQEZWPWKW-UHFFFAOYSA-N	CCC(CCCCCCCCCCCCC(C)O)S(=O)(=O)O	0.06809288	0.07297307	0.08383414	0.046114508	0.036942206	0.058808886	0.06749396	0.067874715	0.06749412	0.083124556	0.08707779	0.051812924	0.064416334	0.07383376	0.04354758	0.036055803	0.068620674	0.060141444	0.094103	0.10972978	0.059907645	0.03992888	0.09353725	0.08142246	0.10309027	0.06664544	0.072871014	0.06549052	0.063269384	0.10022366	0.07583618	0.1159062	0.05255295	0.05596037	0.073186	0.054121275	0.072570495	0.07880137	0.07305359	0.07860276	0.08744282	0.07055394	0.08649718	0.07030238	0.072570495	0.090081915	0.09662373	0.04590962	0.051309437	0.08201411	0.06200459	0.06916897	0.04706905
217340	GVVPFAVELQRUBW-UHFFFAOYSA-M	CCC(CCCCCCCCCCCCCCO)S(=O)(=O)[O-].[K+]	0.06580434	0.07047118	0.08112439	0.044526763	0.03563142	0.056674372	0.06522872	0.065578796	0.0652461	0.08056413	0.08441081	0.050011404	0.062227856	0.07137898	0.042064894	0.034868278	0.06633463	0.058048867	0.09120341	0.10654576	0.05800299	0.03852172	0.09052915	0.07880463	0.09989245	0.06448792	0.07063292	0.063384965	0.06130601	0.09709049	0.073398456	0.11380813	0.05062621	0.054062676	0.07082023	0.05213817	0.07009965	0.07644119	0.07071837	0.076155566	0.08477681	0.06810888	0.08369224	0.068040654	0.07009965	0.087293565	0.093486115	0.04424093	0.04950325	0.079218775	0.059945602	0.06693566	0.045518078
217341	FZJSHXKKMOTTNR-UHFFFAOYSA-N	CCC(CCCCCCCCCCCCCCO)S(=O)(=O)O	0.06625239	0.07095201	0.081623934	0.044862933	0.035868786	0.057107188	0.065654635	0.066009	0.06572853	0.08104061	0.084918045	0.050368182	0.062630326	0.0718972	0.04233236	0.03510451	0.066750504	0.058472656	0.091773406	0.10707595	0.058392443	0.0387777	0.09112966	0.07932931	0.10049574	0.06490995	0.07108744	0.063809596	0.061697535	0.09775096	0.073908776	0.113787815	0.051023	0.054460406	0.0713328	0.052556593	0.070574135	0.076905094	0.0712177	0.07665451	0.085324876	0.068650685	0.08430399	0.06852346	0.070574135	0.08784497	0.09404738	0.044550873	0.04988519	0.07979725	0.060369246	0.06741952	0.045844235
217342	HXDGVTWPOCPYLP-UHFFFAOYSA-M	CCCCCCCCCCCCCC(CCCO)S(=O)(=O)[O-].[K+]	0.065530434	0.07018288	0.08079614	0.044350933	0.035494085	0.0564502	0.06496852	0.0653408	0.06498536	0.08026862	0.08410128	0.049821295	0.06198884	0.07107929	0.04190548	0.0347358	0.06608903	0.057813436	0.090813965	0.10613115	0.057787895	0.03837282	0.09015127	0.078495085	0.09945706	0.06424949	0.07035688	0.06314345	0.06106785	0.09666974	0.07309248	0.113257326	0.050423037	0.053855084	0.070539884	0.051921315	0.069836	0.07615176	0.07041744	0.07586107	0.08442879	0.06781201	0.08333836	0.0677388	0.069836	0.086937524	0.09313687	0.04406414	0.04930135	0.078884445	0.059701882	0.06666317	0.045333743
217343	AASAQXFAHHLBLG-UHFFFAOYSA-N	CCCCCCCCCCCCCC(CCCO)S(=O)(=O)O	0.066001505	0.07069068	0.081315406	0.044708528	0.03574554	0.05690075	0.06541141	0.06578745	0.06548622	0.08075498	0.08461615	0.050189387	0.06241396	0.07161433	0.04218546	0.03498681	0.06652503	0.05825782	0.0914004	0.1066743	0.058197003	0.038645152	0.090759	0.079031676	0.10008265	0.06468478	0.07083137	0.06358441	0.06147895	0.09734905	0.07361923	0.11320305	0.05083567	0.054265905	0.071077175	0.052360147	0.07032425	0.07664207	0.070940636	0.076378986	0.08501199	0.068369575	0.08396627	0.068247125	0.07032425	0.087502256	0.09371339	0.044388466	0.049696974	0.07947548	0.060147546	0.06717161	0.045677505
217344	BULAZALSJNDQDM-UHFFFAOYSA-M	CCCCCCCCCCCCCC(CC(C)O)S(=O)(=O)[O-].[K+]	0.06741001	0.07222819	0.08305837	0.045601837	0.0365408	0.05812831	0.066833116	0.06718924	0.066786356	0.08237581	0.08628243	0.051258516	0.06376098	0.0730459	0.04309848	0.035704	0.06794992	0.059467983	0.093253635	0.10889448	0.059327852	0.039504066	0.092564836	0.08059408	0.10211859	0.06598894	0.07218485	0.06484892	0.06267224	0.09928387	0.075063586	0.115964234	0.05194217	0.05537539	0.07243671	0.053473927	0.07182126	0.078132994	0.072297506	0.07786316	0.08663808	0.06975013	0.08559388	0.06957628	0.07182126	0.089276955	0.09573976	0.045388732	0.050727736	0.081100926	0.061355848	0.068465695	0.046586145
217345	ALVYCVUXUJLRNZ-UHFFFAOYSA-N	CCCCCCCCCCCCCC(CC(C)O)S(=O)(=O)O	0.06776229	0.07261445	0.08344499	0.045885958	0.036741845	0.058496594	0.06717141	0.06754456	0.067176744	0.082756236	0.086697504	0.051550753	0.06410113	0.07348437	0.04332127	0.03589222	0.06829037	0.059828162	0.093685105	0.10925776	0.0596564	0.039712925	0.09307913	0.08103989	0.10259943	0.06634047	0.072556846	0.06519018	0.06298758	0.09977679	0.07548402	0.115916654	0.05226292	0.055701934	0.07286302	0.053828396	0.07222446	0.07847768	0.07272442	0.07826281	0.08707774	0.070214644	0.08610105	0.069973946	0.07222446	0.08970595	0.09617809	0.045654185	0.051053625	0.081615314	0.06172073	0.06886987	0.046849526
217346	HDVVPQMICWKHKB-UHFFFAOYSA-M	CCCCCCCCCCCCCC(C(CC)O)S(=O)(=O)[O-].[K+]	0.06760792	0.07244991	0.08328196	0.0457127	0.036620125	0.058242142	0.06702484	0.06732897	0.066947594	0.08259417	0.08653274	0.05135674	0.063896105	0.07324455	0.043215834	0.03579447	0.06810776	0.059608817	0.09350401	0.10916765	0.05949831	0.03959285	0.09281173	0.080794886	0.10238149	0.06614123	0.07237962	0.06502558	0.06284579	0.09957452	0.075256236	0.116703674	0.052068807	0.05552628	0.07261995	0.053587936	0.071985364	0.07838698	0.072472945	0.07807958	0.08687421	0.06994049	0.08577707	0.06978545	0.071985364	0.08950989	0.095931426	0.045481388	0.050795265	0.08125301	0.06147305	0.06862573	0.04672118
217347	LUZTYEQGMGZPMJ-UHFFFAOYSA-N	CCCCCCCCCCCCCC(C(CC)O)S(=O)(=O)O	0.067859344	0.07271643	0.08353957	0.045918837	0.036750898	0.058500357	0.06725514	0.067576975	0.0672135	0.08283952	0.08678241	0.051561344	0.064123616	0.07352483	0.043368895	0.03592857	0.06834066	0.059858937	0.093797795	0.10934168	0.05972711	0.03973414	0.0931585	0.08108576	0.10270725	0.06638745	0.07262421	0.06525079	0.0630507	0.09990704	0.07553638	0.116621114	0.05229215	0.055744063	0.07291885	0.05384029	0.07225871	0.078598276	0.07277648	0.07834816	0.08715896	0.07025956	0.086136036	0.070071094	0.07225871	0.089801386	0.09620719	0.045656446	0.05103259	0.0816089	0.06172526	0.06892969	0.046913993
217348	KSJFLKGTWSUIAQ-UHFFFAOYSA-M	CCCCCCCCCCCCCC(CCC)(O)S(=O)(=O)[O-].[K+]	0.061502207	0.06577109	0.07595375	0.04148247	0.033145867	0.052751742	0.060947128	0.061332036	0.06090319	0.07546925	0.07915161	0.04662972	0.058147084	0.06668466	0.03916503	0.032497227	0.06205715	0.05410248	0.08566125	0.10064365	0.054259032	0.035844546	0.08492	0.07380658	0.094002746	0.060377866	0.066208586	0.059325933	0.05740732	0.09123436	0.06872257	0.11500095	0.047067318	0.050417017	0.06619983	0.048485048	0.06547965	0.071627006	0.06610075	0.07132998	0.07944565	0.063550875	0.07842839	0.06362438	0.06547965	0.082161725	0.087620884	0.041115575	0.046150494	0.0741477	0.0559643	0.06255482	0.042423654
217349	NKDABUILJLLLDQ-UHFFFAOYSA-N	CCCCCCCCCCCCCC(CCC)(O)S(=O)(=O)O	0.061960172	0.06625688	0.07647062	0.041820984	0.033399906	0.053170692	0.061395384	0.061770726	0.061362933	0.07591174	0.07960187	0.04701254	0.05858313	0.06718292	0.039458208	0.0327521	0.062495362	0.0545352	0.08615704	0.10106532	0.05467112	0.03612078	0.08551212	0.07431005	0.09457325	0.060804836	0.0666611	0.059748203	0.057795595	0.0918979	0.06922047	0.11486542	0.04743741	0.050807618	0.066713005	0.04888282	0.06594625	0.07209874	0.06662684	0.07181673	0.079998806	0.06405596	0.07903367	0.064118035	0.06594625	0.08263713	0.088208914	0.04143663	0.04652033	0.07469755	0.056374826	0.06303178	0.04276918
217350	LMFWEDQKKHAVMB-UHFFFAOYSA-M	CCCCCCCCCCCCC(C(CCC)S(=O)(=O)[O-])O.[K+]	0.06736104	0.07217557	0.08298072	0.045548696	0.036491677	0.05803911	0.066786736	0.06710814	0.066705495	0.08230837	0.08623052	0.051175058	0.06367171	0.07296361	0.043064333	0.035677142	0.0678699	0.05939247	0.09311327	0.10874871	0.059300046	0.039450955	0.09244746	0.080503665	0.101953186	0.06591536	0.07212883	0.0647891	0.06261924	0.09915872	0.074964605	0.116139784	0.051872414	0.055326484	0.072361276	0.053388875	0.07174028	0.078113504	0.07220247	0.077814825	0.086548686	0.06965692	0.0854562	0.069496766	0.07174028	0.08916865	0.095594734	0.04531778	0.05060057	0.080941275	0.061247546	0.06837527	0.04655189
217351	BLNSJPFUOXSUSJ-UHFFFAOYSA-N	CCCCCCCCCCCCC(C(CCC)S(=O)(=O)O)O	0.06763312	0.07246591	0.08326115	0.045780607	0.036638804	0.058317013	0.0670369	0.0673813	0.06699909	0.082580924	0.08651225	0.051402368	0.06392603	0.07328002	0.04323066	0.03582484	0.068134554	0.05966525	0.09344937	0.10895555	0.059550364	0.03961443	0.092824146	0.08082492	0.10231116	0.06619013	0.072397515	0.065049425	0.06285947	0.09954043	0.07526989	0.11603125	0.05212134	0.05556797	0.07268105	0.05366186	0.072040066	0.0783566	0.072528735	0.078103594	0.086877	0.07000394	0.085843526	0.06981292	0.072040066	0.08949345	0.09590087	0.045513622	0.050861638	0.08131198	0.06151985	0.06869009	0.0467643
217352	TWYOEHMRDYHOQI-UHFFFAOYSA-M	CCCCCCCCCCCC(CC(CCC)S(=O)(=O)[O-])O.[K+]	0.06713596	0.07193719	0.08273162	0.04541795	0.036387496	0.057900228	0.066569604	0.0669349	0.066527374	0.082074866	0.0859741	0.051035315	0.06351077	0.07275491	0.04292916	0.035555653	0.06769176	0.059239913	0.09289052	0.1085007	0.059120577	0.039336365	0.09222996	0.08031084	0.10174105	0.06573615	0.07193148	0.064602695	0.062449705	0.098887786	0.07477181	0.11576811	0.051725864	0.05515201	0.07216914	0.053255826	0.07155255	0.0778577	0.07201503	0.077591695	0.086325705	0.06946986	0.085274175	0.06930258	0.07155255	0.08896606	0.09537831	0.045199607	0.050511338	0.080785945	0.061107613	0.0681956	0.04638992
217353	BDTAXMWKKBHWBW-UHFFFAOYSA-N	CCCCCCCCCCCC(CC(CCC)S(=O)(=O)O)O	0.067567244	0.07239733	0.0832014	0.045755263	0.036625598	0.058327705	0.06697628	0.0673727	0.06698695	0.08255564	0.08648112	0.051382303	0.06391938	0.073262885	0.043195907	0.03578465	0.068105936	0.059656627	0.09343028	0.108950295	0.059499007	0.039589934	0.09283777	0.080817506	0.10231264	0.06615381	0.0723677	0.06502359	0.06283108	0.099483594	0.07525965	0.11590264	0.052103806	0.05553878	0.07265659	0.053664822	0.072022036	0.078288674	0.07249407	0.078062385	0.08685737	0.07000039	0.085840724	0.06977242	0.072022036	0.08947305	0.0959145	0.045511935	0.050891798	0.08135413	0.061533023	0.068660125	0.046709966
217354	XOXVGJFHSQXPFM-UHFFFAOYSA-M	CCCCCCCCCCC(CCC(CCC)S(=O)(=O)[O-])O.[K+]	0.06707638	0.07186054	0.08265431	0.045401536	0.036379807	0.057882894	0.06651683	0.066897795	0.066465594	0.08199465	0.085884824	0.051008485	0.063471794	0.07266654	0.04291454	0.03552874	0.06764488	0.05920542	0.09273262	0.10833277	0.059056215	0.03932723	0.09211923	0.08023895	0.10160401	0.06568225	0.07185183	0.064551465	0.06237939	0.09871268	0.074689224	0.115081966	0.05170381	0.05510653	0.072080374	0.05322967	0.07149647	0.07774539	0.07192945	0.077518895	0.086201474	0.06937947	0.085158125	0.06920327	0.07149647	0.08879876	0.09528379	0.045194007	0.05047219	0.0806883	0.061042376	0.06810553	0.04634818
217355	WKPZIWUKRUUAKA-UHFFFAOYSA-N	CCCCCCCCCCC(CCC(CCC)S(=O)(=O)O)O	0.067475796	0.072293654	0.08308621	0.045715738	0.036597673	0.058284115	0.06689377	0.06730046	0.0668999	0.08243665	0.08635555	0.051327717	0.06385202	0.07314198	0.043162107	0.03573697	0.06803089	0.05959776	0.09324561	0.10876272	0.05940903	0.03956412	0.09267604	0.08071253	0.10214877	0.06607541	0.072256684	0.064940564	0.06273477	0.09930112	0.075145826	0.115201786	0.052065156	0.05546276	0.07253943	0.05361594	0.07193883	0.07814402	0.072376445	0.07796374	0.08670144	0.06988088	0.08570618	0.06964288	0.07193883	0.08930192	0.095792785	0.045482926	0.050831538	0.081230775	0.06144061	0.06854136	0.04664536
217356	AIDPPYJKKYTYPY-UHFFFAOYSA-M	CCCCCCCCCC(CCCC(CCC)S(=O)(=O)[O-])O.[K+]	0.06707638	0.07186054	0.08265431	0.045401536	0.036379807	0.057882894	0.06651683	0.066897795	0.066465594	0.08199465	0.085884824	0.051008485	0.063471794	0.07266654	0.04291454	0.03552874	0.06764488	0.05920542	0.09273262	0.10833277	0.059056215	0.03932723	0.09211923	0.08023895	0.10160401	0.06568225	0.07185183	0.064551465	0.06237939	0.09871268	0.074689224	0.115081966	0.05170381	0.05510653	0.072080374	0.05322967	0.07149647	0.07774539	0.07192945	0.077518895	0.086201474	0.06937947	0.085158125	0.06920327	0.07149647	0.08879876	0.09528379	0.045194007	0.05047219	0.0806883	0.061042376	0.06810553	0.04634818
217357	WQGVEIOGMSLYGF-UHFFFAOYSA-N	CCCCCCCCCC(CCCC(CCC)S(=O)(=O)O)O	0.067475796	0.072293654	0.08308621	0.045715738	0.036597673	0.058284115	0.06689377	0.06730046	0.0668999	0.08243665	0.08635555	0.051327717	0.06385202	0.07314198	0.043162107	0.03573697	0.06803089	0.05959776	0.09324561	0.10876272	0.05940903	0.03956412	0.09267604	0.08071253	0.10214877	0.06607541	0.072256684	0.064940564	0.06273477	0.09930112	0.075145826	0.115201786	0.052065156	0.05546276	0.07253943	0.05361594	0.07193883	0.07814402	0.072376445	0.07796374	0.08670144	0.06988088	0.08570618	0.06964288	0.07193883	0.08930192	0.095792785	0.045482926	0.050831538	0.081230775	0.06144061	0.06854136	0.04664536
217358	QKUQUWNLDYINDV-UHFFFAOYSA-M	CCCCCCCCC(CCCCC(CCC)S(=O)(=O)[O-])O.[K+]	0.06707638	0.07186054	0.08265431	0.045401536	0.036379807	0.057882894	0.06651683	0.066897795	0.066465594	0.08199465	0.085884824	0.051008485	0.063471794	0.07266654	0.04291454	0.03552874	0.06764488	0.05920542	0.09273262	0.10833277	0.059056215	0.03932723	0.09211923	0.08023895	0.10160401	0.06568225	0.07185183	0.064551465	0.06237939	0.09871268	0.074689224	0.115081966	0.05170381	0.05510653	0.072080374	0.05322967	0.07149647	0.07774539	0.07192945	0.077518895	0.086201474	0.06937947	0.085158125	0.06920327	0.07149647	0.08879876	0.09528379	0.045194007	0.05047219	0.0806883	0.061042376	0.06810553	0.04634818
217359	QEDNTUFQMXVAIJ-UHFFFAOYSA-N	CCCCCCCCC(CCCCC(CCC)S(=O)(=O)O)O	0.067475796	0.072293654	0.08308621	0.045715738	0.036597673	0.058284115	0.06689377	0.06730046	0.0668999	0.08243665	0.08635555	0.051327717	0.06385202	0.07314198	0.043162107	0.03573697	0.06803089	0.05959776	0.09324561	0.10876272	0.05940903	0.03956412	0.09267604	0.08071253	0.10214877	0.06607541	0.072256684	0.064940564	0.06273477	0.09930112	0.075145826	0.115201786	0.052065156	0.05546276	0.07253943	0.05361594	0.07193883	0.07814402	0.072376445	0.07796374	0.08670144	0.06988088	0.08570618	0.06964288	0.07193883	0.08930192	0.095792785	0.045482926	0.050831538	0.081230775	0.06144061	0.06854136	0.04664536
217360	ULKUMGFDPQSTQP-UHFFFAOYSA-M	CCCCCCCC(CCCCCC(CCC)S(=O)(=O)[O-])O.[K+]	0.06707638	0.07186054	0.08265431	0.045401536	0.036379807	0.057882894	0.06651683	0.066897795	0.066465594	0.08199465	0.085884824	0.051008485	0.063471794	0.07266654	0.04291454	0.03552874	0.06764488	0.05920542	0.09273262	0.10833277	0.059056215	0.03932723	0.09211923	0.08023895	0.10160401	0.06568225	0.07185183	0.064551465	0.06237939	0.09871268	0.074689224	0.115081966	0.05170381	0.05510653	0.072080374	0.05322967	0.07149647	0.07774539	0.07192945	0.077518895	0.086201474	0.06937947	0.085158125	0.06920327	0.07149647	0.08879876	0.09528379	0.045194007	0.05047219	0.0806883	0.061042376	0.06810553	0.04634818
217361	URCAGBPJXLSYAU-UHFFFAOYSA-N	CCCCCCCC(CCCCCC(CCC)S(=O)(=O)O)O	0.067475796	0.072293654	0.08308621	0.045715738	0.036597673	0.058284115	0.06689377	0.06730046	0.0668999	0.08243665	0.08635555	0.051327717	0.06385202	0.07314198	0.043162107	0.03573697	0.06803089	0.05959776	0.09324561	0.10876272	0.05940903	0.03956412	0.09267604	0.08071253	0.10214877	0.06607541	0.072256684	0.064940564	0.06273477	0.09930112	0.075145826	0.115201786	0.052065156	0.05546276	0.07253943	0.05361594	0.07193883	0.07814402	0.072376445	0.07796374	0.08670144	0.06988088	0.08570618	0.06964288	0.07193883	0.08930192	0.095792785	0.045482926	0.050831538	0.081230775	0.06144061	0.06854136	0.04664536
217362	ACJUHNWMEGKRDL-UHFFFAOYSA-M	CCCCCCC(CCCCCCC(CCC)S(=O)(=O)[O-])O.[K+]	0.06707638	0.07186054	0.08265431	0.045401536	0.036379807	0.057882894	0.06651683	0.066897795	0.066465594	0.08199465	0.085884824	0.051008485	0.063471794	0.07266654	0.04291454	0.03552874	0.06764488	0.05920542	0.09273262	0.10833277	0.059056215	0.03932723	0.09211923	0.08023895	0.10160401	0.06568225	0.07185183	0.064551465	0.06237939	0.09871268	0.074689224	0.115081966	0.05170381	0.05510653	0.072080374	0.05322967	0.07149647	0.07774539	0.07192945	0.077518895	0.086201474	0.06937947	0.085158125	0.06920327	0.07149647	0.08879876	0.09528379	0.045194007	0.05047219	0.0806883	0.061042376	0.06810553	0.04634818
217363	DYGUEULUSNMIAM-UHFFFAOYSA-N	CCCCCCC(CCCCCCC(CCC)S(=O)(=O)O)O	0.067475796	0.072293654	0.08308621	0.045715738	0.036597673	0.058284115	0.06689377	0.06730046	0.0668999	0.08243665	0.08635555	0.051327717	0.06385202	0.07314198	0.043162107	0.03573697	0.06803089	0.05959776	0.09324561	0.10876272	0.05940903	0.03956412	0.09267604	0.08071253	0.10214877	0.06607541	0.072256684	0.064940564	0.06273477	0.09930112	0.075145826	0.115201786	0.052065156	0.05546276	0.07253943	0.05361594	0.07193883	0.07814402	0.072376445	0.07796374	0.08670144	0.06988088	0.08570618	0.06964288	0.07193883	0.08930192	0.095792785	0.045482926	0.050831538	0.081230775	0.06144061	0.06854136	0.04664536
217364	RXUQFMJQJVEGOG-UHFFFAOYSA-M	CCCCCC(CCCCCCCC(CCC)S(=O)(=O)[O-])O.[K+]	0.06707638	0.07186054	0.08265431	0.045401536	0.036379807	0.057882894	0.06651683	0.066897795	0.066465594	0.08199465	0.085884824	0.051008485	0.063471794	0.07266654	0.04291454	0.03552874	0.06764488	0.05920542	0.09273262	0.10833277	0.059056215	0.03932723	0.09211923	0.08023895	0.10160401	0.06568225	0.07185183	0.064551465	0.06237939	0.09871268	0.074689224	0.115081966	0.05170381	0.05510653	0.072080374	0.05322967	0.07149647	0.07774539	0.07192945	0.077518895	0.086201474	0.06937947	0.085158125	0.06920327	0.07149647	0.08879876	0.09528379	0.045194007	0.05047219	0.0806883	0.061042376	0.06810553	0.04634818
217365	KRRGNAPGAGXMBH-UHFFFAOYSA-N	CCCCCC(CCCCCCCC(CCC)S(=O)(=O)O)O	0.067475796	0.072293654	0.08308621	0.045715738	0.036597673	0.058284115	0.06689377	0.06730046	0.0668999	0.08243665	0.08635555	0.051327717	0.06385202	0.07314198	0.043162107	0.03573697	0.06803089	0.05959776	0.09324561	0.10876272	0.05940903	0.03956412	0.09267604	0.08071253	0.10214877	0.06607541	0.072256684	0.064940564	0.06273477	0.09930112	0.075145826	0.115201786	0.052065156	0.05546276	0.07253943	0.05361594	0.07193883	0.07814402	0.072376445	0.07796374	0.08670144	0.06988088	0.08570618	0.06964288	0.07193883	0.08930192	0.095792785	0.045482926	0.050831538	0.081230775	0.06144061	0.06854136	0.04664536
217366	MKZBJRTZEXRRRC-UHFFFAOYSA-M	CCCCC(CCCCCCCCC(CCC)S(=O)(=O)[O-])O.[K+]	0.06707638	0.07186054	0.08265431	0.045401536	0.036379807	0.057882894	0.06651683	0.066897795	0.066465594	0.08199465	0.085884824	0.051008485	0.063471794	0.07266654	0.04291454	0.03552874	0.06764488	0.05920542	0.09273262	0.10833277	0.059056215	0.03932723	0.09211923	0.08023895	0.10160401	0.06568225	0.07185183	0.064551465	0.06237939	0.09871268	0.074689224	0.115081966	0.05170381	0.05510653	0.072080374	0.05322967	0.07149647	0.07774539	0.07192945	0.077518895	0.086201474	0.06937947	0.085158125	0.06920327	0.07149647	0.08879876	0.09528379	0.045194007	0.05047219	0.0806883	0.061042376	0.06810553	0.04634818
217367	SDZNMEMJYALKLN-UHFFFAOYSA-N	CCCCC(CCCCCCCCC(CCC)S(=O)(=O)O)O	0.067475796	0.072293654	0.08308621	0.045715738	0.036597673	0.058284115	0.06689377	0.06730046	0.0668999	0.08243665	0.08635555	0.051327717	0.06385202	0.07314198	0.043162107	0.03573697	0.06803089	0.05959776	0.09324561	0.10876272	0.05940903	0.03956412	0.09267604	0.08071253	0.10214877	0.06607541	0.072256684	0.064940564	0.06273477	0.09930112	0.075145826	0.115201786	0.052065156	0.05546276	0.07253943	0.05361594	0.07193883	0.07814402	0.072376445	0.07796374	0.08670144	0.06988088	0.08570618	0.06964288	0.07193883	0.08930192	0.095792785	0.045482926	0.050831538	0.081230775	0.06144061	0.06854136	0.04664536
217368	CJZOUORXRYCQCR-UHFFFAOYSA-M	CCCC(CCCCCCCCCC(CCC)S(=O)(=O)[O-])O.[K+]	0.06707638	0.07186054	0.08265431	0.045401536	0.036379807	0.057882894	0.06651683	0.066897795	0.066465594	0.08199465	0.085884824	0.051008485	0.063471794	0.07266654	0.04291454	0.03552874	0.06764488	0.05920542	0.09273262	0.10833277	0.059056215	0.03932723	0.09211923	0.08023895	0.10160401	0.06568225	0.07185183	0.064551465	0.06237939	0.09871268	0.074689224	0.115081966	0.05170381	0.05510653	0.072080374	0.05322967	0.07149647	0.07774539	0.07192945	0.077518895	0.086201474	0.06937947	0.085158125	0.06920327	0.07149647	0.08879876	0.09528379	0.045194007	0.05047219	0.0806883	0.061042376	0.06810553	0.04634818
217369	CWOAMKFZGVKQTJ-UHFFFAOYSA-N	CCCC(CCCCCCCCCC(CCC)S(=O)(=O)O)O	0.067475796	0.072293654	0.08308621	0.045715738	0.036597673	0.058284115	0.06689377	0.06730046	0.0668999	0.08243665	0.08635555	0.051327717	0.06385202	0.07314198	0.043162107	0.03573697	0.06803089	0.05959776	0.09324561	0.10876272	0.05940903	0.03956412	0.09267604	0.08071253	0.10214877	0.06607541	0.072256684	0.064940564	0.06273477	0.09930112	0.075145826	0.115201786	0.052065156	0.05546276	0.07253943	0.05361594	0.07193883	0.07814402	0.072376445	0.07796374	0.08670144	0.06988088	0.08570618	0.06964288	0.07193883	0.08930192	0.095792785	0.045482926	0.050831538	0.081230775	0.06144061	0.06854136	0.04664536
217370	YKZWKHCMDCSLSE-UHFFFAOYSA-M	CCCC(CCCCCCCCCCC(CC)O)S(=O)(=O)[O-].[K+]	0.06753728	0.07235978	0.083201066	0.045695	0.036622126	0.05826459	0.066960394	0.06732567	0.06690836	0.082533635	0.086443394	0.051351618	0.06388324	0.07317315	0.043194897	0.035758134	0.06809105	0.05960816	0.093388095	0.1090462	0.059429504	0.039587725	0.092759565	0.08076978	0.102298394	0.06610534	0.07230852	0.064968675	0.06279079	0.09941448	0.075202584	0.11579989	0.052062918	0.055470955	0.07255521	0.05359901	0.07196127	0.07825036	0.07241529	0.07801543	0.08677988	0.06987979	0.08574033	0.06969362	0.07196127	0.08939947	0.09589617	0.04549841	0.05081644	0.081244424	0.06145808	0.06856898	0.046659373
217371	JRDLMOIXQGNFIF-UHFFFAOYSA-N	CCCC(CCCCCCCCCCC(CC)O)S(=O)(=O)O	0.06788785	0.07274454	0.08358255	0.045977075	0.036817737	0.058632396	0.06729681	0.06768991	0.06729762	0.08291936	0.086854324	0.051632684	0.064221755	0.07359806	0.043417126	0.035940427	0.06842528	0.05996132	0.09384428	0.10941458	0.05973844	0.03979928	0.09327926	0.081189975	0.102803275	0.06645057	0.07267703	0.065311186	0.06309967	0.09993298	0.07560819	0.11591537	0.052386303	0.05579201	0.072965026	0.053951453	0.07235558	0.07859488	0.0728165	0.07840423	0.08721615	0.07033788	0.08623178	0.07008755	0.07235558	0.08983968	0.09635562	0.04575789	0.051136322	0.081741534	0.061813395	0.06895918	0.04692285
217372	GWEPPHCZKHQHEH-UHFFFAOYSA-M	CCCC(CCCCCCCCCCCC(C)O)S(=O)(=O)[O-].[K+]	0.06747123	0.07229572	0.08312492	0.045669384	0.036608048	0.058218956	0.06689833	0.06728986	0.06684597	0.082447335	0.08635758	0.05133172	0.063844316	0.07310138	0.04316052	0.03574619	0.06804044	0.059555896	0.093265556	0.10891596	0.05937911	0.039570395	0.09262988	0.08067092	0.10216019	0.06606012	0.07223581	0.0649149	0.06272483	0.09928564	0.075120404	0.11530997	0.052021198	0.05543547	0.07248059	0.053551532	0.07190184	0.07816952	0.072335005	0.07793604	0.08667399	0.06979144	0.08564145	0.069608435	0.07190184	0.08928899	0.09581764	0.045473423	0.05078789	0.081158474	0.0614052	0.06849468	0.046629194
217373	ZLCOPCUIRXITOA-UHFFFAOYSA-N	CCCC(CCCCCCCCCCCC(C)O)S(=O)(=O)O	0.06780049	0.0726536	0.08347655	0.04593502	0.036790434	0.058562137	0.0672072	0.06761491	0.06721479	0.082788356	0.08672533	0.051598035	0.0641536	0.07350539	0.043368258	0.035916157	0.06834231	0.05989035	0.09366333	0.10926527	0.05967331	0.039765812	0.0931107	0.08108194	0.102618694	0.06638472	0.072575524	0.06522814	0.06301304	0.0997676	0.0755087	0.11530191	0.052324712	0.05573257	0.07287941	0.05388887	0.07227326	0.078482196	0.07273105	0.07829543	0.0870802	0.070226446	0.08612685	0.06997987	0.07227326	0.08969682	0.09623747	0.04571592	0.051092118	0.08164286	0.06174367	0.06887526	0.04687246
217374	ZUFTXUNAEDFLGH-UHFFFAOYSA-M	CCCC(CCCCCCCCCCCCCO)S(=O)(=O)[O-].[K+]	0.065530434	0.07018288	0.08079614	0.044350933	0.035494085	0.0564502	0.06496852	0.0653408	0.06498536	0.08026862	0.08410128	0.049821295	0.06198884	0.07107929	0.04190548	0.0347358	0.06608903	0.057813436	0.090813965	0.10613115	0.057787895	0.03837282	0.09015127	0.078495085	0.09945706	0.06424949	0.07035688	0.06314345	0.06106785	0.09666974	0.07309248	0.113257326	0.050423037	0.053855084	0.070539884	0.051921315	0.069836	0.07615176	0.07041744	0.07586107	0.08442879	0.06781201	0.08333836	0.0677388	0.069836	0.086937524	0.09313687	0.04406414	0.04930135	0.078884445	0.059701882	0.06666317	0.045333743
217375	VQHUDMVIIXXIFZ-UHFFFAOYSA-N	CCCC(CCCCCCCCCCCCCO)S(=O)(=O)O	0.066001505	0.07069068	0.081315406	0.044708528	0.03574554	0.05690075	0.06541141	0.06578745	0.06548622	0.08075498	0.08461615	0.050189387	0.06241396	0.07161433	0.04218546	0.03498681	0.06652503	0.05825782	0.0914004	0.1066743	0.058197003	0.038645152	0.090759	0.079031676	0.10008265	0.06468478	0.07083137	0.06358441	0.06147895	0.09734905	0.07361923	0.11320305	0.05083567	0.054265905	0.071077175	0.052360147	0.07032425	0.07664207	0.070940636	0.076378986	0.08501199	0.068369575	0.08396627	0.068247125	0.07032425	0.087502256	0.09371339	0.044388466	0.049696974	0.07947548	0.060147546	0.06717161	0.045677505
217376	NSWQZBNZIMTSCW-UHFFFAOYSA-M	CCCCCCCCCCCCC(CCCCO)S(=O)(=O)[O-].[K+]	0.065530434	0.07018288	0.08079614	0.044350933	0.035494085	0.0564502	0.06496852	0.0653408	0.06498536	0.08026862	0.08410128	0.049821295	0.06198884	0.07107929	0.04190548	0.0347358	0.06608903	0.057813436	0.090813965	0.10613115	0.057787895	0.03837282	0.09015127	0.078495085	0.09945706	0.06424949	0.07035688	0.06314345	0.06106785	0.09666974	0.07309248	0.113257326	0.050423037	0.053855084	0.070539884	0.051921315	0.069836	0.07615176	0.07041744	0.07586107	0.08442879	0.06781201	0.08333836	0.0677388	0.069836	0.086937524	0.09313687	0.04406414	0.04930135	0.078884445	0.059701882	0.06666317	0.045333743
217377	OIKAPSVCRLYTFP-UHFFFAOYSA-N	CCCCCCCCCCCCC(CCCCO)S(=O)(=O)O	0.066001505	0.07069068	0.081315406	0.044708528	0.03574554	0.05690075	0.06541141	0.06578745	0.06548622	0.08075498	0.08461615	0.050189387	0.06241396	0.07161433	0.04218546	0.03498681	0.06652503	0.05825782	0.0914004	0.1066743	0.058197003	0.038645152	0.090759	0.079031676	0.10008265	0.06468478	0.07083137	0.06358441	0.06147895	0.09734905	0.07361923	0.11320305	0.05083567	0.054265905	0.071077175	0.052360147	0.07032425	0.07664207	0.070940636	0.076378986	0.08501199	0.068369575	0.08396627	0.068247125	0.07032425	0.087502256	0.09371339	0.044388466	0.049696974	0.07947548	0.060147546	0.06717161	0.045677505
217378	CAGORBHUXAWYRK-UHFFFAOYSA-M	CCCCCCCCCCCCC(CCC(C)O)S(=O)(=O)[O-].[K+]	0.06747123	0.07229572	0.08312492	0.045669384	0.036608048	0.058218956	0.06689833	0.06728986	0.06684597	0.082447335	0.08635758	0.05133172	0.063844316	0.07310138	0.04316052	0.03574619	0.06804044	0.059555896	0.093265556	0.10891596	0.05937911	0.039570395	0.09262988	0.08067092	0.10216019	0.06606012	0.07223581	0.0649149	0.06272483	0.09928564	0.075120404	0.11530997	0.052021198	0.05543547	0.07248059	0.053551532	0.07190184	0.07816952	0.072335005	0.07793604	0.08667399	0.06979144	0.08564145	0.069608435	0.07190184	0.08928899	0.09581764	0.045473423	0.05078789	0.081158474	0.0614052	0.06849468	0.046629194
217379	FXQBLVLQNTUQKX-UHFFFAOYSA-N	CCCCCCCCCCCCC(CCC(C)O)S(=O)(=O)O	0.06780049	0.0726536	0.08347655	0.04593502	0.036790434	0.058562137	0.0672072	0.06761491	0.06721479	0.082788356	0.08672533	0.051598035	0.0641536	0.07350539	0.043368258	0.035916157	0.06834231	0.05989035	0.09366333	0.10926527	0.05967331	0.039765812	0.0931107	0.08108194	0.102618694	0.06638472	0.072575524	0.06522814	0.06301304	0.0997676	0.0755087	0.11530191	0.052324712	0.05573257	0.07287941	0.05388887	0.07227326	0.078482196	0.07273105	0.07829543	0.0870802	0.070226446	0.08612685	0.06997987	0.07227326	0.08969682	0.09623747	0.04571592	0.051092118	0.08164286	0.06174367	0.06887526	0.04687246
217380	KLRRNOVZQOPUQK-UHFFFAOYSA-M	CCCCCCCCCCCCC(CC(CC)O)S(=O)(=O)[O-].[K+]	0.067448676	0.07227695	0.083106264	0.045614056	0.036545616	0.05815932	0.06687146	0.067218006	0.066829704	0.08244304	0.08636149	0.051261	0.063782215	0.07310649	0.043117177	0.035705157	0.06798732	0.059509803	0.09335395	0.10900756	0.059361707	0.039508782	0.092682205	0.0806746	0.102243066	0.06601429	0.072247416	0.06489514	0.06273368	0.09938917	0.0751312	0.11640741	0.051971	0.055398446	0.072492704	0.053505372	0.07186482	0.07820256	0.07235001	0.07792631	0.08672279	0.06982401	0.08567995	0.0696519	0.07186482	0.08938453	0.095806286	0.04540432	0.05074515	0.081172176	0.061391644	0.06851421	0.046598025
217381	VHWKYYGMGSUCHZ-UHFFFAOYSA-N	CCCCCCCCCCCCC(CC(CC)O)S(=O)(=O)O	0.06783895	0.07270478	0.08353202	0.04592339	0.03676267	0.058553852	0.0672424	0.067610234	0.0672421	0.08287491	0.08681351	0.051578987	0.06415637	0.07357004	0.04336273	0.03591401	0.06836013	0.05988686	0.09384589	0.10939453	0.05971433	0.039737493	0.09324015	0.08113594	0.102775455	0.06640228	0.0726503	0.06527318	0.06307201	0.09991553	0.07557685	0.11648115	0.052315198	0.055749856	0.072942264	0.053878598	0.072302714	0.07858654	0.07280167	0.078355	0.087200604	0.07030894	0.086202	0.07007714	0.072302714	0.08983582	0.09628747	0.045689344	0.05109594	0.08170284	0.061782114	0.06894734	0.046888903
217382	QIDXBOOGXRKTIX-UHFFFAOYSA-M	CCCCCCCCCCCCC(C(CCC)O)S(=O)(=O)[O-].[K+]	0.06736104	0.07217557	0.08298072	0.045548696	0.036491677	0.05803911	0.066786736	0.06710814	0.066705495	0.08230837	0.08623052	0.051175058	0.06367171	0.07296361	0.043064333	0.035677142	0.0678699	0.05939247	0.09311327	0.10874871	0.059300046	0.039450955	0.09244746	0.080503665	0.101953186	0.06591536	0.07212883	0.0647891	0.06261924	0.09915872	0.074964605	0.116139784	0.051872414	0.055326484	0.072361276	0.053388875	0.07174028	0.078113504	0.07220247	0.077814825	0.086548686	0.06965692	0.0854562	0.069496766	0.07174028	0.08916865	0.095594734	0.04531778	0.05060057	0.080941275	0.061247546	0.06837527	0.04655189
217383	WORSYLCCBDZNET-UHFFFAOYSA-N	CCCCCCCCCCCCC(C(CCC)O)S(=O)(=O)O	0.06763312	0.07246591	0.08326115	0.045780607	0.036638804	0.058317013	0.0670369	0.0673813	0.06699909	0.082580924	0.08651225	0.051402368	0.06392603	0.07328002	0.04323066	0.03582484	0.068134554	0.05966525	0.09344937	0.10895555	0.059550364	0.03961443	0.092824146	0.08082492	0.10231116	0.06619013	0.072397515	0.065049425	0.06285947	0.09954043	0.07526989	0.11603125	0.05212134	0.05556797	0.07268105	0.05366186	0.072040066	0.0783566	0.072528735	0.078103594	0.086877	0.07000394	0.085843526	0.06981292	0.072040066	0.08949345	0.09590087	0.045513622	0.050861638	0.08131198	0.06151985	0.06869009	0.0467643
217384	TVEGNPFNOFYCLA-UHFFFAOYSA-M	CCCCCCCCCCCCC(CCCC)(O)S(=O)(=O)[O-].[K+]	0.061502207	0.06577109	0.07595375	0.04148247	0.033145867	0.052751742	0.060947128	0.061332036	0.06090319	0.07546925	0.07915161	0.04662972	0.058147084	0.06668466	0.03916503	0.032497227	0.06205715	0.05410248	0.08566125	0.10064365	0.054259032	0.035844546	0.08492	0.07380658	0.094002746	0.060377866	0.066208586	0.059325933	0.05740732	0.09123436	0.06872257	0.11500095	0.047067318	0.050417017	0.06619983	0.048485048	0.06547965	0.071627006	0.06610075	0.07132998	0.07944565	0.063550875	0.07842839	0.06362438	0.06547965	0.082161725	0.087620884	0.041115575	0.046150494	0.0741477	0.0559643	0.06255482	0.042423654
217385	IKJIMINXVGFQTE-UHFFFAOYSA-N	CCCCCCCCCCCCC(CCCC)(O)S(=O)(=O)O	0.061960172	0.06625688	0.07647062	0.041820984	0.033399906	0.053170692	0.061395384	0.061770726	0.061362933	0.07591174	0.07960187	0.04701254	0.05858313	0.06718292	0.039458208	0.0327521	0.062495362	0.0545352	0.08615704	0.10106532	0.05467112	0.03612078	0.08551212	0.07431005	0.09457325	0.060804836	0.0666611	0.059748203	0.057795595	0.0918979	0.06922047	0.11486542	0.04743741	0.050807618	0.066713005	0.04888282	0.06594625	0.07209874	0.06662684	0.07181673	0.079998806	0.06405596	0.07903367	0.064118035	0.06594625	0.08263713	0.088208914	0.04143663	0.04652033	0.07469755	0.056374826	0.06303178	0.04276918
217386	CWBDFCWGSVWRLY-UHFFFAOYSA-M	CCCCCCCCCCCC(C(CCCC)S(=O)(=O)[O-])O.[K+]	0.06736104	0.07217557	0.08298072	0.045548696	0.036491677	0.05803911	0.066786736	0.06710814	0.066705495	0.08230837	0.08623052	0.051175058	0.06367171	0.07296361	0.043064333	0.035677142	0.0678699	0.05939247	0.09311327	0.10874871	0.059300046	0.039450955	0.09244746	0.080503665	0.101953186	0.06591536	0.07212883	0.0647891	0.06261924	0.09915872	0.074964605	0.116139784	0.051872414	0.055326484	0.072361276	0.053388875	0.07174028	0.078113504	0.07220247	0.077814825	0.086548686	0.06965692	0.0854562	0.069496766	0.07174028	0.08916865	0.095594734	0.04531778	0.05060057	0.080941275	0.061247546	0.06837527	0.04655189
217387	QRKOFTJKZVPRHN-UHFFFAOYSA-N	CCCCCCCCCCCC(C(CCCC)S(=O)(=O)O)O	0.06763312	0.07246591	0.08326115	0.045780607	0.036638804	0.058317013	0.0670369	0.0673813	0.06699909	0.082580924	0.08651225	0.051402368	0.06392603	0.07328002	0.04323066	0.03582484	0.068134554	0.05966525	0.09344937	0.10895555	0.059550364	0.03961443	0.092824146	0.08082492	0.10231116	0.06619013	0.072397515	0.065049425	0.06285947	0.09954043	0.07526989	0.11603125	0.05212134	0.05556797	0.07268105	0.05366186	0.072040066	0.0783566	0.072528735	0.078103594	0.086877	0.07000394	0.085843526	0.06981292	0.072040066	0.08949345	0.09590087	0.045513622	0.050861638	0.08131198	0.06151985	0.06869009	0.0467643
217388	LROVDRIGZMDAMU-UHFFFAOYSA-M	CCCCCCCCCCC(CC(CCCC)S(=O)(=O)[O-])O.[K+]	0.06713596	0.07193719	0.08273162	0.04541795	0.036387496	0.057900228	0.066569604	0.0669349	0.066527374	0.082074866	0.0859741	0.051035315	0.06351077	0.07275491	0.04292916	0.035555653	0.06769176	0.059239913	0.09289052	0.1085007	0.059120577	0.039336365	0.09222996	0.08031084	0.10174105	0.06573615	0.07193148	0.064602695	0.062449705	0.098887786	0.07477181	0.11576811	0.051725864	0.05515201	0.07216914	0.053255826	0.07155255	0.0778577	0.07201503	0.077591695	0.086325705	0.06946986	0.085274175	0.06930258	0.07155255	0.08896606	0.09537831	0.045199607	0.050511338	0.080785945	0.061107613	0.0681956	0.04638992
217389	KEKZVDCCQSPTTC-UHFFFAOYSA-N	CCCCCCCCCCC(CC(CCCC)S(=O)(=O)O)O	0.067567244	0.07239733	0.0832014	0.045755263	0.036625598	0.058327705	0.06697628	0.0673727	0.06698695	0.08255564	0.08648112	0.051382303	0.06391938	0.073262885	0.043195907	0.03578465	0.068105936	0.059656627	0.09343028	0.108950295	0.059499007	0.039589934	0.09283777	0.080817506	0.10231264	0.06615381	0.0723677	0.06502359	0.06283108	0.099483594	0.07525965	0.11590264	0.052103806	0.05553878	0.07265659	0.053664822	0.072022036	0.078288674	0.07249407	0.078062385	0.08685737	0.07000039	0.085840724	0.06977242	0.072022036	0.08947305	0.0959145	0.045511935	0.050891798	0.08135413	0.061533023	0.068660125	0.046709966
217390	KAVXECYTJRMHTE-UHFFFAOYSA-M	CCCCCCCCCC(CCC(CCCC)S(=O)(=O)[O-])O.[K+]	0.06707638	0.07186054	0.08265431	0.045401536	0.036379807	0.057882894	0.06651683	0.066897795	0.066465594	0.08199465	0.085884824	0.051008485	0.063471794	0.07266654	0.04291454	0.03552874	0.06764488	0.05920542	0.09273262	0.10833277	0.059056215	0.03932723	0.09211923	0.08023895	0.10160401	0.06568225	0.07185183	0.064551465	0.06237939	0.09871268	0.074689224	0.115081966	0.05170381	0.05510653	0.072080374	0.05322967	0.07149647	0.07774539	0.07192945	0.077518895	0.086201474	0.06937947	0.085158125	0.06920327	0.07149647	0.08879876	0.09528379	0.045194007	0.05047219	0.0806883	0.061042376	0.06810553	0.04634818
217391	IBKWAJOCCCCXCT-UHFFFAOYSA-N	CCCCCCCCCC(CCC(CCCC)S(=O)(=O)O)O	0.067475796	0.072293654	0.08308621	0.045715738	0.036597673	0.058284115	0.06689377	0.06730046	0.0668999	0.08243665	0.08635555	0.051327717	0.06385202	0.07314198	0.043162107	0.03573697	0.06803089	0.05959776	0.09324561	0.10876272	0.05940903	0.03956412	0.09267604	0.08071253	0.10214877	0.06607541	0.072256684	0.064940564	0.06273477	0.09930112	0.075145826	0.115201786	0.052065156	0.05546276	0.07253943	0.05361594	0.07193883	0.07814402	0.072376445	0.07796374	0.08670144	0.06988088	0.08570618	0.06964288	0.07193883	0.08930192	0.095792785	0.045482926	0.050831538	0.081230775	0.06144061	0.06854136	0.04664536
217392	DEWDLWCSVVQBNH-UHFFFAOYSA-M	CCCCCCCCC(CCCC(CCCC)S(=O)(=O)[O-])O.[K+]	0.06707638	0.07186054	0.08265431	0.045401536	0.036379807	0.057882894	0.06651683	0.066897795	0.066465594	0.08199465	0.085884824	0.051008485	0.063471794	0.07266654	0.04291454	0.03552874	0.06764488	0.05920542	0.09273262	0.10833277	0.059056215	0.03932723	0.09211923	0.08023895	0.10160401	0.06568225	0.07185183	0.064551465	0.06237939	0.09871268	0.074689224	0.115081966	0.05170381	0.05510653	0.072080374	0.05322967	0.07149647	0.07774539	0.07192945	0.077518895	0.086201474	0.06937947	0.085158125	0.06920327	0.07149647	0.08879876	0.09528379	0.045194007	0.05047219	0.0806883	0.061042376	0.06810553	0.04634818
217393	TVFFYGZIVWXLGS-UHFFFAOYSA-N	CCCCCCCCC(CCCC(CCCC)S(=O)(=O)O)O	0.067475796	0.072293654	0.08308621	0.045715738	0.036597673	0.058284115	0.06689377	0.06730046	0.0668999	0.08243665	0.08635555	0.051327717	0.06385202	0.07314198	0.043162107	0.03573697	0.06803089	0.05959776	0.09324561	0.10876272	0.05940903	0.03956412	0.09267604	0.08071253	0.10214877	0.06607541	0.072256684	0.064940564	0.06273477	0.09930112	0.075145826	0.115201786	0.052065156	0.05546276	0.07253943	0.05361594	0.07193883	0.07814402	0.072376445	0.07796374	0.08670144	0.06988088	0.08570618	0.06964288	0.07193883	0.08930192	0.095792785	0.045482926	0.050831538	0.081230775	0.06144061	0.06854136	0.04664536
217394	YTDSKWNLAQSELG-UHFFFAOYSA-M	CCCCCCCC(CCCCC(CCCC)S(=O)(=O)[O-])O.[K+]	0.06707638	0.07186054	0.08265431	0.045401536	0.036379807	0.057882894	0.06651683	0.066897795	0.066465594	0.08199465	0.085884824	0.051008485	0.063471794	0.07266654	0.04291454	0.03552874	0.06764488	0.05920542	0.09273262	0.10833277	0.059056215	0.03932723	0.09211923	0.08023895	0.10160401	0.06568225	0.07185183	0.064551465	0.06237939	0.09871268	0.074689224	0.115081966	0.05170381	0.05510653	0.072080374	0.05322967	0.07149647	0.07774539	0.07192945	0.077518895	0.086201474	0.06937947	0.085158125	0.06920327	0.07149647	0.08879876	0.09528379	0.045194007	0.05047219	0.0806883	0.061042376	0.06810553	0.04634818
217395	ZQSMORGSXNNXQE-UHFFFAOYSA-N	CCCCCCCC(CCCCC(CCCC)S(=O)(=O)O)O	0.067475796	0.072293654	0.08308621	0.045715738	0.036597673	0.058284115	0.06689377	0.06730046	0.0668999	0.08243665	0.08635555	0.051327717	0.06385202	0.07314198	0.043162107	0.03573697	0.06803089	0.05959776	0.09324561	0.10876272	0.05940903	0.03956412	0.09267604	0.08071253	0.10214877	0.06607541	0.072256684	0.064940564	0.06273477	0.09930112	0.075145826	0.115201786	0.052065156	0.05546276	0.07253943	0.05361594	0.07193883	0.07814402	0.072376445	0.07796374	0.08670144	0.06988088	0.08570618	0.06964288	0.07193883	0.08930192	0.095792785	0.045482926	0.050831538	0.081230775	0.06144061	0.06854136	0.04664536
217396	KAWGEZCLWJVBMZ-UHFFFAOYSA-M	CCCCCCC(CCCCCC(CCCC)S(=O)(=O)[O-])O.[K+]	0.06707638	0.07186054	0.08265431	0.045401536	0.036379807	0.057882894	0.06651683	0.066897795	0.066465594	0.08199465	0.085884824	0.051008485	0.063471794	0.07266654	0.04291454	0.03552874	0.06764488	0.05920542	0.09273262	0.10833277	0.059056215	0.03932723	0.09211923	0.08023895	0.10160401	0.06568225	0.07185183	0.064551465	0.06237939	0.09871268	0.074689224	0.115081966	0.05170381	0.05510653	0.072080374	0.05322967	0.07149647	0.07774539	0.07192945	0.077518895	0.086201474	0.06937947	0.085158125	0.06920327	0.07149647	0.08879876	0.09528379	0.045194007	0.05047219	0.0806883	0.061042376	0.06810553	0.04634818
217397	LAXMKDJIQJNPHS-UHFFFAOYSA-N	CCCCCCC(CCCCCC(CCCC)S(=O)(=O)O)O	0.067475796	0.072293654	0.08308621	0.045715738	0.036597673	0.058284115	0.06689377	0.06730046	0.0668999	0.08243665	0.08635555	0.051327717	0.06385202	0.07314198	0.043162107	0.03573697	0.06803089	0.05959776	0.09324561	0.10876272	0.05940903	0.03956412	0.09267604	0.08071253	0.10214877	0.06607541	0.072256684	0.064940564	0.06273477	0.09930112	0.075145826	0.115201786	0.052065156	0.05546276	0.07253943	0.05361594	0.07193883	0.07814402	0.072376445	0.07796374	0.08670144	0.06988088	0.08570618	0.06964288	0.07193883	0.08930192	0.095792785	0.045482926	0.050831538	0.081230775	0.06144061	0.06854136	0.04664536
217398	CJUYIKMGNHDJTQ-UHFFFAOYSA-M	CCCCCC(CCCCCCC(CCCC)S(=O)(=O)[O-])O.[K+]	0.06707638	0.07186054	0.08265431	0.045401536	0.036379807	0.057882894	0.06651683	0.066897795	0.066465594	0.08199465	0.085884824	0.051008485	0.063471794	0.07266654	0.04291454	0.03552874	0.06764488	0.05920542	0.09273262	0.10833277	0.059056215	0.03932723	0.09211923	0.08023895	0.10160401	0.06568225	0.07185183	0.064551465	0.06237939	0.09871268	0.074689224	0.115081966	0.05170381	0.05510653	0.072080374	0.05322967	0.07149647	0.07774539	0.07192945	0.077518895	0.086201474	0.06937947	0.085158125	0.06920327	0.07149647	0.08879876	0.09528379	0.045194007	0.05047219	0.0806883	0.061042376	0.06810553	0.04634818
217399	NFQVGMNADRYDCB-UHFFFAOYSA-N	CCCCCC(CCCCCCC(CCCC)S(=O)(=O)O)O	0.067475796	0.072293654	0.08308621	0.045715738	0.036597673	0.058284115	0.06689377	0.06730046	0.0668999	0.08243665	0.08635555	0.051327717	0.06385202	0.07314198	0.043162107	0.03573697	0.06803089	0.05959776	0.09324561	0.10876272	0.05940903	0.03956412	0.09267604	0.08071253	0.10214877	0.06607541	0.072256684	0.064940564	0.06273477	0.09930112	0.075145826	0.115201786	0.052065156	0.05546276	0.07253943	0.05361594	0.07193883	0.07814402	0.072376445	0.07796374	0.08670144	0.06988088	0.08570618	0.06964288	0.07193883	0.08930192	0.095792785	0.045482926	0.050831538	0.081230775	0.06144061	0.06854136	0.04664536
217400	WUUKRLQFWHFWFN-UHFFFAOYSA-M	CCCCC(CCCCCCCC(CCCC)S(=O)(=O)[O-])O.[K+]	0.06707638	0.07186054	0.08265431	0.045401536	0.036379807	0.057882894	0.06651683	0.066897795	0.066465594	0.08199465	0.085884824	0.051008485	0.063471794	0.07266654	0.04291454	0.03552874	0.06764488	0.05920542	0.09273262	0.10833277	0.059056215	0.03932723	0.09211923	0.08023895	0.10160401	0.06568225	0.07185183	0.064551465	0.06237939	0.09871268	0.074689224	0.115081966	0.05170381	0.05510653	0.072080374	0.05322967	0.07149647	0.07774539	0.07192945	0.077518895	0.086201474	0.06937947	0.085158125	0.06920327	0.07149647	0.08879876	0.09528379	0.045194007	0.05047219	0.0806883	0.061042376	0.06810553	0.04634818
217401	SCOZRKOZGABDCZ-UHFFFAOYSA-N	CCCCC(CCCCCCCC(CCCC)S(=O)(=O)O)O	0.067475796	0.072293654	0.08308621	0.045715738	0.036597673	0.058284115	0.06689377	0.06730046	0.0668999	0.08243665	0.08635555	0.051327717	0.06385202	0.07314198	0.043162107	0.03573697	0.06803089	0.05959776	0.09324561	0.10876272	0.05940903	0.03956412	0.09267604	0.08071253	0.10214877	0.06607541	0.072256684	0.064940564	0.06273477	0.09930112	0.075145826	0.115201786	0.052065156	0.05546276	0.07253943	0.05361594	0.07193883	0.07814402	0.072376445	0.07796374	0.08670144	0.06988088	0.08570618	0.06964288	0.07193883	0.08930192	0.095792785	0.045482926	0.050831538	0.081230775	0.06144061	0.06854136	0.04664536
217402	MYFXSQFRORGABE-UHFFFAOYSA-M	CCCCC(CCCCCCCCC(CCC)O)S(=O)(=O)[O-].[K+]	0.06707638	0.07186054	0.08265431	0.045401536	0.036379807	0.057882894	0.06651683	0.066897795	0.066465594	0.08199465	0.085884824	0.051008485	0.063471794	0.07266654	0.04291454	0.03552874	0.06764488	0.05920542	0.09273262	0.10833277	0.059056215	0.03932723	0.09211923	0.08023895	0.10160401	0.06568225	0.07185183	0.064551465	0.06237939	0.09871268	0.074689224	0.115081966	0.05170381	0.05510653	0.072080374	0.05322967	0.07149647	0.07774539	0.07192945	0.077518895	0.086201474	0.06937947	0.085158125	0.06920327	0.07149647	0.08879876	0.09528379	0.045194007	0.05047219	0.0806883	0.061042376	0.06810553	0.04634818
217403	CYFNIGUIWHEUEE-UHFFFAOYSA-N	CCCCC(CCCCCCCCC(CCC)O)S(=O)(=O)O	0.067475796	0.072293654	0.08308621	0.045715738	0.036597673	0.058284115	0.06689377	0.06730046	0.0668999	0.08243665	0.08635555	0.051327717	0.06385202	0.07314198	0.043162107	0.03573697	0.06803089	0.05959776	0.09324561	0.10876272	0.05940903	0.03956412	0.09267604	0.08071253	0.10214877	0.06607541	0.072256684	0.064940564	0.06273477	0.09930112	0.075145826	0.115201786	0.052065156	0.05546276	0.07253943	0.05361594	0.07193883	0.07814402	0.072376445	0.07796374	0.08670144	0.06988088	0.08570618	0.06964288	0.07193883	0.08930192	0.095792785	0.045482926	0.050831538	0.081230775	0.06144061	0.06854136	0.04664536
217404	KQHGVPRSCJCSAQ-UHFFFAOYSA-M	CCCCC(CCCCCCCCCC(CC)O)S(=O)(=O)[O-].[K+]	0.06753728	0.07235978	0.083201066	0.045695	0.036622126	0.05826459	0.066960394	0.06732567	0.06690836	0.082533635	0.086443394	0.051351618	0.06388324	0.07317315	0.043194897	0.035758134	0.06809105	0.05960816	0.093388095	0.1090462	0.059429504	0.039587725	0.092759565	0.08076978	0.102298394	0.06610534	0.07230852	0.064968675	0.06279079	0.09941448	0.075202584	0.11579989	0.052062918	0.055470955	0.07255521	0.05359901	0.07196127	0.07825036	0.07241529	0.07801543	0.08677988	0.06987979	0.08574033	0.06969362	0.07196127	0.08939947	0.09589617	0.04549841	0.05081644	0.081244424	0.06145808	0.06856898	0.046659373
217405	ULJAYYBFINKOOP-UHFFFAOYSA-N	CCCCC(CCCCCCCCCC(CC)O)S(=O)(=O)O	0.06788785	0.07274454	0.08358255	0.045977075	0.036817737	0.058632396	0.06729681	0.06768991	0.06729762	0.08291936	0.086854324	0.051632684	0.064221755	0.07359806	0.043417126	0.035940427	0.06842528	0.05996132	0.09384428	0.10941458	0.05973844	0.03979928	0.09327926	0.081189975	0.102803275	0.06645057	0.07267703	0.065311186	0.06309967	0.09993298	0.07560819	0.11591537	0.052386303	0.05579201	0.072965026	0.053951453	0.07235558	0.07859488	0.0728165	0.07840423	0.08721615	0.07033788	0.08623178	0.07008755	0.07235558	0.08983968	0.09635562	0.04575789	0.051136322	0.081741534	0.061813395	0.06895918	0.04692285
217406	PGADMNMAWDAOGV-UHFFFAOYSA-M	CCCCC(CCCCCCCCCCC(C)O)S(=O)(=O)[O-].[K+]	0.06747123	0.07229572	0.08312492	0.045669384	0.036608048	0.058218956	0.06689833	0.06728986	0.06684597	0.082447335	0.08635758	0.05133172	0.063844316	0.07310138	0.04316052	0.03574619	0.06804044	0.059555896	0.093265556	0.10891596	0.05937911	0.039570395	0.09262988	0.08067092	0.10216019	0.06606012	0.07223581	0.0649149	0.06272483	0.09928564	0.075120404	0.11530997	0.052021198	0.05543547	0.07248059	0.053551532	0.07190184	0.07816952	0.072335005	0.07793604	0.08667399	0.06979144	0.08564145	0.069608435	0.07190184	0.08928899	0.09581764	0.045473423	0.05078789	0.081158474	0.0614052	0.06849468	0.046629194
217407	VGSFQLTZDVUGGB-UHFFFAOYSA-N	CCCCC(CCCCCCCCCCC(C)O)S(=O)(=O)O	0.06780049	0.0726536	0.08347655	0.04593502	0.036790434	0.058562137	0.0672072	0.06761491	0.06721479	0.082788356	0.08672533	0.051598035	0.0641536	0.07350539	0.043368258	0.035916157	0.06834231	0.05989035	0.09366333	0.10926527	0.05967331	0.039765812	0.0931107	0.08108194	0.102618694	0.06638472	0.072575524	0.06522814	0.06301304	0.0997676	0.0755087	0.11530191	0.052324712	0.05573257	0.07287941	0.05388887	0.07227326	0.078482196	0.07273105	0.07829543	0.0870802	0.070226446	0.08612685	0.06997987	0.07227326	0.08969682	0.09623747	0.04571592	0.051092118	0.08164286	0.06174367	0.06887526	0.04687246
217408	ZDRKJMOGZDGPNO-UHFFFAOYSA-M	CCCCC(CCCCCCCCCCCCO)S(=O)(=O)[O-].[K+]	0.065530434	0.07018288	0.08079614	0.044350933	0.035494085	0.0564502	0.06496852	0.0653408	0.06498536	0.08026862	0.08410128	0.049821295	0.06198884	0.07107929	0.04190548	0.0347358	0.06608903	0.057813436	0.090813965	0.10613115	0.057787895	0.03837282	0.09015127	0.078495085	0.09945706	0.06424949	0.07035688	0.06314345	0.06106785	0.09666974	0.07309248	0.113257326	0.050423037	0.053855084	0.070539884	0.051921315	0.069836	0.07615176	0.07041744	0.07586107	0.08442879	0.06781201	0.08333836	0.0677388	0.069836	0.086937524	0.09313687	0.04406414	0.04930135	0.078884445	0.059701882	0.06666317	0.045333743
217409	YGJAOUBTBZBCSD-UHFFFAOYSA-N	CCCCC(CCCCCCCCCCCCO)S(=O)(=O)O	0.066001505	0.07069068	0.081315406	0.044708528	0.03574554	0.05690075	0.06541141	0.06578745	0.06548622	0.08075498	0.08461615	0.050189387	0.06241396	0.07161433	0.04218546	0.03498681	0.06652503	0.05825782	0.0914004	0.1066743	0.058197003	0.038645152	0.090759	0.079031676	0.10008265	0.06468478	0.07083137	0.06358441	0.06147895	0.09734905	0.07361923	0.11320305	0.05083567	0.054265905	0.071077175	0.052360147	0.07032425	0.07664207	0.070940636	0.076378986	0.08501199	0.068369575	0.08396627	0.068247125	0.07032425	0.087502256	0.09371339	0.044388466	0.049696974	0.07947548	0.060147546	0.06717161	0.045677505
217410	PHIIFGJJGBQROO-UHFFFAOYSA-M	CCCCCCCCCCCC(CCCCCO)S(=O)(=O)[O-].[K+]	0.065530434	0.07018288	0.08079614	0.044350933	0.035494085	0.0564502	0.06496852	0.0653408	0.06498536	0.08026862	0.08410128	0.049821295	0.06198884	0.07107929	0.04190548	0.0347358	0.06608903	0.057813436	0.090813965	0.10613115	0.057787895	0.03837282	0.09015127	0.078495085	0.09945706	0.06424949	0.07035688	0.06314345	0.06106785	0.09666974	0.07309248	0.113257326	0.050423037	0.053855084	0.070539884	0.051921315	0.069836	0.07615176	0.07041744	0.07586107	0.08442879	0.06781201	0.08333836	0.0677388	0.069836	0.086937524	0.09313687	0.04406414	0.04930135	0.078884445	0.059701882	0.06666317	0.045333743
217411	OSGHLDUTNRJUQT-UHFFFAOYSA-N	CCCCCCCCCCCC(CCCCCO)S(=O)(=O)O	0.066001505	0.07069068	0.081315406	0.044708528	0.03574554	0.05690075	0.06541141	0.06578745	0.06548622	0.08075498	0.08461615	0.050189387	0.06241396	0.07161433	0.04218546	0.03498681	0.06652503	0.05825782	0.0914004	0.1066743	0.058197003	0.038645152	0.090759	0.079031676	0.10008265	0.06468478	0.07083137	0.06358441	0.06147895	0.09734905	0.07361923	0.11320305	0.05083567	0.054265905	0.071077175	0.052360147	0.07032425	0.07664207	0.070940636	0.076378986	0.08501199	0.068369575	0.08396627	0.068247125	0.07032425	0.087502256	0.09371339	0.044388466	0.049696974	0.07947548	0.060147546	0.06717161	0.045677505
217412	ISZCNXQBRSXIGJ-UHFFFAOYSA-M	CCCCCCCCCCCC(CCCC(C)O)S(=O)(=O)[O-].[K+]	0.06747123	0.07229572	0.08312492	0.045669384	0.036608048	0.058218956	0.06689833	0.06728986	0.06684597	0.082447335	0.08635758	0.05133172	0.063844316	0.07310138	0.04316052	0.03574619	0.06804044	0.059555896	0.093265556	0.10891596	0.05937911	0.039570395	0.09262988	0.08067092	0.10216019	0.06606012	0.07223581	0.0649149	0.06272483	0.09928564	0.075120404	0.11530997	0.052021198	0.05543547	0.07248059	0.053551532	0.07190184	0.07816952	0.072335005	0.07793604	0.08667399	0.06979144	0.08564145	0.069608435	0.07190184	0.08928899	0.09581764	0.045473423	0.05078789	0.081158474	0.0614052	0.06849468	0.046629194
217413	MJYGVJAGAIYOGN-UHFFFAOYSA-N	CCCCCCCCCCCC(CCCC(C)O)S(=O)(=O)O	0.06780049	0.0726536	0.08347655	0.04593502	0.036790434	0.058562137	0.0672072	0.06761491	0.06721479	0.082788356	0.08672533	0.051598035	0.0641536	0.07350539	0.043368258	0.035916157	0.06834231	0.05989035	0.09366333	0.10926527	0.05967331	0.039765812	0.0931107	0.08108194	0.102618694	0.06638472	0.072575524	0.06522814	0.06301304	0.0997676	0.0755087	0.11530191	0.052324712	0.05573257	0.07287941	0.05388887	0.07227326	0.078482196	0.07273105	0.07829543	0.0870802	0.070226446	0.08612685	0.06997987	0.07227326	0.08969682	0.09623747	0.04571592	0.051092118	0.08164286	0.06174367	0.06887526	0.04687246
217414	FPLDEJMHOCSXFD-UHFFFAOYSA-M	CCCCCCCCCCCC(CCC(CC)O)S(=O)(=O)[O-].[K+]	0.06753728	0.07235978	0.083201066	0.045695	0.036622126	0.05826459	0.066960394	0.06732567	0.06690836	0.082533635	0.086443394	0.051351618	0.06388324	0.07317315	0.043194897	0.035758134	0.06809105	0.05960816	0.093388095	0.1090462	0.059429504	0.039587725	0.092759565	0.08076978	0.102298394	0.06610534	0.07230852	0.064968675	0.06279079	0.09941448	0.075202584	0.11579989	0.052062918	0.055470955	0.07255521	0.05359901	0.07196127	0.07825036	0.07241529	0.07801543	0.08677988	0.06987979	0.08574033	0.06969362	0.07196127	0.08939947	0.09589617	0.04549841	0.05081644	0.081244424	0.06145808	0.06856898	0.046659373
217415	RNWIOJOUUKSAJD-UHFFFAOYSA-N	CCCCCCCCCCCC(CCC(CC)O)S(=O)(=O)O	0.06788785	0.07274454	0.08358255	0.045977075	0.036817737	0.058632396	0.06729681	0.06768991	0.06729762	0.08291936	0.086854324	0.051632684	0.064221755	0.07359806	0.043417126	0.035940427	0.06842528	0.05996132	0.09384428	0.10941458	0.05973844	0.03979928	0.09327926	0.081189975	0.102803275	0.06645057	0.07267703	0.065311186	0.06309967	0.09993298	0.07560819	0.11591537	0.052386303	0.05579201	0.072965026	0.053951453	0.07235558	0.07859488	0.0728165	0.07840423	0.08721615	0.07033788	0.08623178	0.07008755	0.07235558	0.08983968	0.09635562	0.04575789	0.051136322	0.081741534	0.061813395	0.06895918	0.04692285
217416	XTZJQMZYUAUTPU-UHFFFAOYSA-M	CCCCCCCCCCCC(CC(CCC)O)S(=O)(=O)[O-].[K+]	0.06713596	0.07193719	0.08273162	0.04541795	0.036387496	0.057900228	0.066569604	0.0669349	0.066527374	0.082074866	0.0859741	0.051035315	0.06351077	0.07275491	0.04292916	0.035555653	0.06769176	0.059239913	0.09289052	0.1085007	0.059120577	0.039336365	0.09222996	0.08031084	0.10174105	0.06573615	0.07193148	0.064602695	0.062449705	0.098887786	0.07477181	0.11576811	0.051725864	0.05515201	0.07216914	0.053255826	0.07155255	0.0778577	0.07201503	0.077591695	0.086325705	0.06946986	0.085274175	0.06930258	0.07155255	0.08896606	0.09537831	0.045199607	0.050511338	0.080785945	0.061107613	0.0681956	0.04638992
217417	KOIULBCTDNIXHV-UHFFFAOYSA-N	CCCCCCCCCCCC(CC(CCC)O)S(=O)(=O)O	0.067567244	0.07239733	0.0832014	0.045755263	0.036625598	0.058327705	0.06697628	0.0673727	0.06698695	0.08255564	0.08648112	0.051382303	0.06391938	0.073262885	0.043195907	0.03578465	0.068105936	0.059656627	0.09343028	0.108950295	0.059499007	0.039589934	0.09283777	0.080817506	0.10231264	0.06615381	0.0723677	0.06502359	0.06283108	0.099483594	0.07525965	0.11590264	0.052103806	0.05553878	0.07265659	0.053664822	0.072022036	0.078288674	0.07249407	0.078062385	0.08685737	0.07000039	0.085840724	0.06977242	0.072022036	0.08947305	0.0959145	0.045511935	0.050891798	0.08135413	0.061533023	0.068660125	0.046709966
217418	CNOUJLOVERMDQE-UHFFFAOYSA-M	CCCCCCCCCCCC(C(CCCC)O)S(=O)(=O)[O-].[K+]	0.06736104	0.07217557	0.08298072	0.045548696	0.036491677	0.05803911	0.066786736	0.06710814	0.066705495	0.08230837	0.08623052	0.051175058	0.06367171	0.07296361	0.043064333	0.035677142	0.0678699	0.05939247	0.09311327	0.10874871	0.059300046	0.039450955	0.09244746	0.080503665	0.101953186	0.06591536	0.07212883	0.0647891	0.06261924	0.09915872	0.074964605	0.116139784	0.051872414	0.055326484	0.072361276	0.053388875	0.07174028	0.078113504	0.07220247	0.077814825	0.086548686	0.06965692	0.0854562	0.069496766	0.07174028	0.08916865	0.095594734	0.04531778	0.05060057	0.080941275	0.061247546	0.06837527	0.04655189
217419	NNVYGGZVTFQIEI-UHFFFAOYSA-N	CCCCCCCCCCCC(C(CCCC)O)S(=O)(=O)O	0.06763312	0.07246591	0.08326115	0.045780607	0.036638804	0.058317013	0.0670369	0.0673813	0.06699909	0.082580924	0.08651225	0.051402368	0.06392603	0.07328002	0.04323066	0.03582484	0.068134554	0.05966525	0.09344937	0.10895555	0.059550364	0.03961443	0.092824146	0.08082492	0.10231116	0.06619013	0.072397515	0.065049425	0.06285947	0.09954043	0.07526989	0.11603125	0.05212134	0.05556797	0.07268105	0.05366186	0.072040066	0.0783566	0.072528735	0.078103594	0.086877	0.07000394	0.085843526	0.06981292	0.072040066	0.08949345	0.09590087	0.045513622	0.050861638	0.08131198	0.06151985	0.06869009	0.0467643
217420	QSIRYCHGWWXBPK-UHFFFAOYSA-M	CCCCCCCCCCCC(CCCCC)(O)S(=O)(=O)[O-].[K+]	0.061502207	0.06577109	0.07595375	0.04148247	0.033145867	0.052751742	0.060947128	0.061332036	0.06090319	0.07546925	0.07915161	0.04662972	0.058147084	0.06668466	0.03916503	0.032497227	0.06205715	0.05410248	0.08566125	0.10064365	0.054259032	0.035844546	0.08492	0.07380658	0.094002746	0.060377866	0.066208586	0.059325933	0.05740732	0.09123436	0.06872257	0.11500095	0.047067318	0.050417017	0.06619983	0.048485048	0.06547965	0.071627006	0.06610075	0.07132998	0.07944565	0.063550875	0.07842839	0.06362438	0.06547965	0.082161725	0.087620884	0.041115575	0.046150494	0.0741477	0.0559643	0.06255482	0.042423654
217421	LHAGXGJYCIVCMK-UHFFFAOYSA-N	CCCCCCCCCCCC(CCCCC)(O)S(=O)(=O)O	0.061960172	0.06625688	0.07647062	0.041820984	0.033399906	0.053170692	0.061395384	0.061770726	0.061362933	0.07591174	0.07960187	0.04701254	0.05858313	0.06718292	0.039458208	0.0327521	0.062495362	0.0545352	0.08615704	0.10106532	0.05467112	0.03612078	0.08551212	0.07431005	0.09457325	0.060804836	0.0666611	0.059748203	0.057795595	0.0918979	0.06922047	0.11486542	0.04743741	0.050807618	0.066713005	0.04888282	0.06594625	0.07209874	0.06662684	0.07181673	0.079998806	0.06405596	0.07903367	0.064118035	0.06594625	0.08263713	0.088208914	0.04143663	0.04652033	0.07469755	0.056374826	0.06303178	0.04276918
217422	IBYFMFWJJKPUKI-UHFFFAOYSA-M	CCCCCCCCCCC(C(CCCCC)S(=O)(=O)[O-])O.[K+]	0.06736104	0.07217557	0.08298072	0.045548696	0.036491677	0.05803911	0.066786736	0.06710814	0.066705495	0.08230837	0.08623052	0.051175058	0.06367171	0.07296361	0.043064333	0.035677142	0.0678699	0.05939247	0.09311327	0.10874871	0.059300046	0.039450955	0.09244746	0.080503665	0.101953186	0.06591536	0.07212883	0.0647891	0.06261924	0.09915872	0.074964605	0.116139784	0.051872414	0.055326484	0.072361276	0.053388875	0.07174028	0.078113504	0.07220247	0.077814825	0.086548686	0.06965692	0.0854562	0.069496766	0.07174028	0.08916865	0.095594734	0.04531778	0.05060057	0.080941275	0.061247546	0.06837527	0.04655189
217423	AANSVQKQXYZWEA-UHFFFAOYSA-N	CCCCCCCCCCC(C(CCCCC)S(=O)(=O)O)O	0.06763312	0.07246591	0.08326115	0.045780607	0.036638804	0.058317013	0.0670369	0.0673813	0.06699909	0.082580924	0.08651225	0.051402368	0.06392603	0.07328002	0.04323066	0.03582484	0.068134554	0.05966525	0.09344937	0.10895555	0.059550364	0.03961443	0.092824146	0.08082492	0.10231116	0.06619013	0.072397515	0.065049425	0.06285947	0.09954043	0.07526989	0.11603125	0.05212134	0.05556797	0.07268105	0.05366186	0.072040066	0.0783566	0.072528735	0.078103594	0.086877	0.07000394	0.085843526	0.06981292	0.072040066	0.08949345	0.09590087	0.045513622	0.050861638	0.08131198	0.06151985	0.06869009	0.0467643
217424	KFMOGSWMRLWYML-UHFFFAOYSA-M	CCCCCCCCCC(CC(CCCCC)S(=O)(=O)[O-])O.[K+]	0.06713596	0.07193719	0.08273162	0.04541795	0.036387496	0.057900228	0.066569604	0.0669349	0.066527374	0.082074866	0.0859741	0.051035315	0.06351077	0.07275491	0.04292916	0.035555653	0.06769176	0.059239913	0.09289052	0.1085007	0.059120577	0.039336365	0.09222996	0.08031084	0.10174105	0.06573615	0.07193148	0.064602695	0.062449705	0.098887786	0.07477181	0.11576811	0.051725864	0.05515201	0.07216914	0.053255826	0.07155255	0.0778577	0.07201503	0.077591695	0.086325705	0.06946986	0.085274175	0.06930258	0.07155255	0.08896606	0.09537831	0.045199607	0.050511338	0.080785945	0.061107613	0.0681956	0.04638992
217425	KBVUWBWGWOMAAC-UHFFFAOYSA-N	CCCCCCCCCC(CC(CCCCC)S(=O)(=O)O)O	0.067567244	0.07239733	0.0832014	0.045755263	0.036625598	0.058327705	0.06697628	0.0673727	0.06698695	0.08255564	0.08648112	0.051382303	0.06391938	0.073262885	0.043195907	0.03578465	0.068105936	0.059656627	0.09343028	0.108950295	0.059499007	0.039589934	0.09283777	0.080817506	0.10231264	0.06615381	0.0723677	0.06502359	0.06283108	0.099483594	0.07525965	0.11590264	0.052103806	0.05553878	0.07265659	0.053664822	0.072022036	0.078288674	0.07249407	0.078062385	0.08685737	0.07000039	0.085840724	0.06977242	0.072022036	0.08947305	0.0959145	0.045511935	0.050891798	0.08135413	0.061533023	0.068660125	0.046709966
217426	IJVSTRZXEORTHO-UHFFFAOYSA-M	CCCCCCCCC(CCC(CCCCC)S(=O)(=O)[O-])O.[K+]	0.06707638	0.07186054	0.08265431	0.045401536	0.036379807	0.057882894	0.06651683	0.066897795	0.066465594	0.08199465	0.085884824	0.051008485	0.063471794	0.07266654	0.04291454	0.03552874	0.06764488	0.05920542	0.09273262	0.10833277	0.059056215	0.03932723	0.09211923	0.08023895	0.10160401	0.06568225	0.07185183	0.064551465	0.06237939	0.09871268	0.074689224	0.115081966	0.05170381	0.05510653	0.072080374	0.05322967	0.07149647	0.07774539	0.07192945	0.077518895	0.086201474	0.06937947	0.085158125	0.06920327	0.07149647	0.08879876	0.09528379	0.045194007	0.05047219	0.0806883	0.061042376	0.06810553	0.04634818
217427	BRRBAVQOQYSVTC-UHFFFAOYSA-N	CCCCCCCCC(CCC(CCCCC)S(=O)(=O)O)O	0.067475796	0.072293654	0.08308621	0.045715738	0.036597673	0.058284115	0.06689377	0.06730046	0.0668999	0.08243665	0.08635555	0.051327717	0.06385202	0.07314198	0.043162107	0.03573697	0.06803089	0.05959776	0.09324561	0.10876272	0.05940903	0.03956412	0.09267604	0.08071253	0.10214877	0.06607541	0.072256684	0.064940564	0.06273477	0.09930112	0.075145826	0.115201786	0.052065156	0.05546276	0.07253943	0.05361594	0.07193883	0.07814402	0.072376445	0.07796374	0.08670144	0.06988088	0.08570618	0.06964288	0.07193883	0.08930192	0.095792785	0.045482926	0.050831538	0.081230775	0.06144061	0.06854136	0.04664536
217428	VXDVWMHABWKMPD-UHFFFAOYSA-M	CCCCCCCC(CCCC(CCCCC)S(=O)(=O)[O-])O.[K+]	0.06707638	0.07186054	0.08265431	0.045401536	0.036379807	0.057882894	0.06651683	0.066897795	0.066465594	0.08199465	0.085884824	0.051008485	0.063471794	0.07266654	0.04291454	0.03552874	0.06764488	0.05920542	0.09273262	0.10833277	0.059056215	0.03932723	0.09211923	0.08023895	0.10160401	0.06568225	0.07185183	0.064551465	0.06237939	0.09871268	0.074689224	0.115081966	0.05170381	0.05510653	0.072080374	0.05322967	0.07149647	0.07774539	0.07192945	0.077518895	0.086201474	0.06937947	0.085158125	0.06920327	0.07149647	0.08879876	0.09528379	0.045194007	0.05047219	0.0806883	0.061042376	0.06810553	0.04634818
217429	YFLRBRYHFYIOJB-UHFFFAOYSA-N	CCCCCCCC(CCCC(CCCCC)S(=O)(=O)O)O	0.067475796	0.072293654	0.08308621	0.045715738	0.036597673	0.058284115	0.06689377	0.06730046	0.0668999	0.08243665	0.08635555	0.051327717	0.06385202	0.07314198	0.043162107	0.03573697	0.06803089	0.05959776	0.09324561	0.10876272	0.05940903	0.03956412	0.09267604	0.08071253	0.10214877	0.06607541	0.072256684	0.064940564	0.06273477	0.09930112	0.075145826	0.115201786	0.052065156	0.05546276	0.07253943	0.05361594	0.07193883	0.07814402	0.072376445	0.07796374	0.08670144	0.06988088	0.08570618	0.06964288	0.07193883	0.08930192	0.095792785	0.045482926	0.050831538	0.081230775	0.06144061	0.06854136	0.04664536
217430	UOHJSIXSPOOWQN-UHFFFAOYSA-M	CCCCCCC(CCCCC(CCCCC)S(=O)(=O)[O-])O.[K+]	0.06707638	0.07186054	0.08265431	0.045401536	0.036379807	0.057882894	0.06651683	0.066897795	0.066465594	0.08199465	0.085884824	0.051008485	0.063471794	0.07266654	0.04291454	0.03552874	0.06764488	0.05920542	0.09273262	0.10833277	0.059056215	0.03932723	0.09211923	0.08023895	0.10160401	0.06568225	0.07185183	0.064551465	0.06237939	0.09871268	0.074689224	0.115081966	0.05170381	0.05510653	0.072080374	0.05322967	0.07149647	0.07774539	0.07192945	0.077518895	0.086201474	0.06937947	0.085158125	0.06920327	0.07149647	0.08879876	0.09528379	0.045194007	0.05047219	0.0806883	0.061042376	0.06810553	0.04634818
217431	JOJOQQDAWNBEIP-UHFFFAOYSA-N	CCCCCCC(CCCCC(CCCCC)S(=O)(=O)O)O	0.067475796	0.072293654	0.08308621	0.045715738	0.036597673	0.058284115	0.06689377	0.06730046	0.0668999	0.08243665	0.08635555	0.051327717	0.06385202	0.07314198	0.043162107	0.03573697	0.06803089	0.05959776	0.09324561	0.10876272	0.05940903	0.03956412	0.09267604	0.08071253	0.10214877	0.06607541	0.072256684	0.064940564	0.06273477	0.09930112	0.075145826	0.115201786	0.052065156	0.05546276	0.07253943	0.05361594	0.07193883	0.07814402	0.072376445	0.07796374	0.08670144	0.06988088	0.08570618	0.06964288	0.07193883	0.08930192	0.095792785	0.045482926	0.050831538	0.081230775	0.06144061	0.06854136	0.04664536
217432	VADIHUNSDNUGPG-UHFFFAOYSA-M	CCCCCC(CCCCCC(CCCCC)S(=O)(=O)[O-])O.[K+]	0.06707638	0.07186054	0.08265431	0.045401536	0.036379807	0.057882894	0.06651683	0.066897795	0.066465594	0.08199465	0.085884824	0.051008485	0.063471794	0.07266654	0.04291454	0.03552874	0.06764488	0.05920542	0.09273262	0.10833277	0.059056215	0.03932723	0.09211923	0.08023895	0.10160401	0.06568225	0.07185183	0.064551465	0.06237939	0.09871268	0.074689224	0.115081966	0.05170381	0.05510653	0.072080374	0.05322967	0.07149647	0.07774539	0.07192945	0.077518895	0.086201474	0.06937947	0.085158125	0.06920327	0.07149647	0.08879876	0.09528379	0.045194007	0.05047219	0.0806883	0.061042376	0.06810553	0.04634818
217433	NPQHDHUYRYVWFT-UHFFFAOYSA-N	CCCCCC(CCCCCC(CCCCC)S(=O)(=O)O)O	0.067475796	0.072293654	0.08308621	0.045715738	0.036597673	0.058284115	0.06689377	0.06730046	0.0668999	0.08243665	0.08635555	0.051327717	0.06385202	0.07314198	0.043162107	0.03573697	0.06803089	0.05959776	0.09324561	0.10876272	0.05940903	0.03956412	0.09267604	0.08071253	0.10214877	0.06607541	0.072256684	0.064940564	0.06273477	0.09930112	0.075145826	0.115201786	0.052065156	0.05546276	0.07253943	0.05361594	0.07193883	0.07814402	0.072376445	0.07796374	0.08670144	0.06988088	0.08570618	0.06964288	0.07193883	0.08930192	0.095792785	0.045482926	0.050831538	0.081230775	0.06144061	0.06854136	0.04664536
217434	YPMREXXIXDXNDL-UHFFFAOYSA-M	CCCCCC(CCCCCCC(CCCC)O)S(=O)(=O)[O-].[K+]	0.06707638	0.07186054	0.08265431	0.045401536	0.036379807	0.057882894	0.06651683	0.066897795	0.066465594	0.08199465	0.085884824	0.051008485	0.063471794	0.07266654	0.04291454	0.03552874	0.06764488	0.05920542	0.09273262	0.10833277	0.059056215	0.03932723	0.09211923	0.08023895	0.10160401	0.06568225	0.07185183	0.064551465	0.06237939	0.09871268	0.074689224	0.115081966	0.05170381	0.05510653	0.072080374	0.05322967	0.07149647	0.07774539	0.07192945	0.077518895	0.086201474	0.06937947	0.085158125	0.06920327	0.07149647	0.08879876	0.09528379	0.045194007	0.05047219	0.0806883	0.061042376	0.06810553	0.04634818
217435	HCZCIWIOYSBAIQ-UHFFFAOYSA-N	CCCCCC(CCCCCCC(CCCC)O)S(=O)(=O)O	0.067475796	0.072293654	0.08308621	0.045715738	0.036597673	0.058284115	0.06689377	0.06730046	0.0668999	0.08243665	0.08635555	0.051327717	0.06385202	0.07314198	0.043162107	0.03573697	0.06803089	0.05959776	0.09324561	0.10876272	0.05940903	0.03956412	0.09267604	0.08071253	0.10214877	0.06607541	0.072256684	0.064940564	0.06273477	0.09930112	0.075145826	0.115201786	0.052065156	0.05546276	0.07253943	0.05361594	0.07193883	0.07814402	0.072376445	0.07796374	0.08670144	0.06988088	0.08570618	0.06964288	0.07193883	0.08930192	0.095792785	0.045482926	0.050831538	0.081230775	0.06144061	0.06854136	0.04664536
217436	WWMDYMJGYHRYIK-UHFFFAOYSA-M	CCCCCC(CCCCCCCC(CCC)O)S(=O)(=O)[O-].[K+]	0.06707638	0.07186054	0.08265431	0.045401536	0.036379807	0.057882894	0.06651683	0.066897795	0.066465594	0.08199465	0.085884824	0.051008485	0.063471794	0.07266654	0.04291454	0.03552874	0.06764488	0.05920542	0.09273262	0.10833277	0.059056215	0.03932723	0.09211923	0.08023895	0.10160401	0.06568225	0.07185183	0.064551465	0.06237939	0.09871268	0.074689224	0.115081966	0.05170381	0.05510653	0.072080374	0.05322967	0.07149647	0.07774539	0.07192945	0.077518895	0.086201474	0.06937947	0.085158125	0.06920327	0.07149647	0.08879876	0.09528379	0.045194007	0.05047219	0.0806883	0.061042376	0.06810553	0.04634818
217437	JPTVJVMCKPFFMK-UHFFFAOYSA-N	CCCCCC(CCCCCCCC(CCC)O)S(=O)(=O)O	0.067475796	0.072293654	0.08308621	0.045715738	0.036597673	0.058284115	0.06689377	0.06730046	0.0668999	0.08243665	0.08635555	0.051327717	0.06385202	0.07314198	0.043162107	0.03573697	0.06803089	0.05959776	0.09324561	0.10876272	0.05940903	0.03956412	0.09267604	0.08071253	0.10214877	0.06607541	0.072256684	0.064940564	0.06273477	0.09930112	0.075145826	0.115201786	0.052065156	0.05546276	0.07253943	0.05361594	0.07193883	0.07814402	0.072376445	0.07796374	0.08670144	0.06988088	0.08570618	0.06964288	0.07193883	0.08930192	0.095792785	0.045482926	0.050831538	0.081230775	0.06144061	0.06854136	0.04664536
217438	NNDGKPJVPHWLJP-UHFFFAOYSA-M	CCCCCC(CCCCCCCCC(CC)O)S(=O)(=O)[O-].[K+]	0.06753728	0.07235978	0.083201066	0.045695	0.036622126	0.05826459	0.066960394	0.06732567	0.06690836	0.082533635	0.086443394	0.051351618	0.06388324	0.07317315	0.043194897	0.035758134	0.06809105	0.05960816	0.093388095	0.1090462	0.059429504	0.039587725	0.092759565	0.08076978	0.102298394	0.06610534	0.07230852	0.064968675	0.06279079	0.09941448	0.075202584	0.11579989	0.052062918	0.055470955	0.07255521	0.05359901	0.07196127	0.07825036	0.07241529	0.07801543	0.08677988	0.06987979	0.08574033	0.06969362	0.07196127	0.08939947	0.09589617	0.04549841	0.05081644	0.081244424	0.06145808	0.06856898	0.046659373
217439	MGKBJNKOOJRQHF-UHFFFAOYSA-N	CCCCCC(CCCCCCCCC(CC)O)S(=O)(=O)O	0.06788785	0.07274454	0.08358255	0.045977075	0.036817737	0.058632396	0.06729681	0.06768991	0.06729762	0.08291936	0.086854324	0.051632684	0.064221755	0.07359806	0.043417126	0.035940427	0.06842528	0.05996132	0.09384428	0.10941458	0.05973844	0.03979928	0.09327926	0.081189975	0.102803275	0.06645057	0.07267703	0.065311186	0.06309967	0.09993298	0.07560819	0.11591537	0.052386303	0.05579201	0.072965026	0.053951453	0.07235558	0.07859488	0.0728165	0.07840423	0.08721615	0.07033788	0.08623178	0.07008755	0.07235558	0.08983968	0.09635562	0.04575789	0.051136322	0.081741534	0.061813395	0.06895918	0.04692285
217440	GQNATPPALIBDBP-UHFFFAOYSA-M	CCCCCC(CCCCCCCCCC(C)O)S(=O)(=O)[O-].[K+]	0.06747123	0.07229572	0.08312492	0.045669384	0.036608048	0.058218956	0.06689833	0.06728986	0.06684597	0.082447335	0.08635758	0.05133172	0.063844316	0.07310138	0.04316052	0.03574619	0.06804044	0.059555896	0.093265556	0.10891596	0.05937911	0.039570395	0.09262988	0.08067092	0.10216019	0.06606012	0.07223581	0.0649149	0.06272483	0.09928564	0.075120404	0.11530997	0.052021198	0.05543547	0.07248059	0.053551532	0.07190184	0.07816952	0.072335005	0.07793604	0.08667399	0.06979144	0.08564145	0.069608435	0.07190184	0.08928899	0.09581764	0.045473423	0.05078789	0.081158474	0.0614052	0.06849468	0.046629194
217441	ICKPWUBPDPZMSC-UHFFFAOYSA-N	CCCCCC(CCCCCCCCCC(C)O)S(=O)(=O)O	0.06780049	0.0726536	0.08347655	0.04593502	0.036790434	0.058562137	0.0672072	0.06761491	0.06721479	0.082788356	0.08672533	0.051598035	0.0641536	0.07350539	0.043368258	0.035916157	0.06834231	0.05989035	0.09366333	0.10926527	0.05967331	0.039765812	0.0931107	0.08108194	0.102618694	0.06638472	0.072575524	0.06522814	0.06301304	0.0997676	0.0755087	0.11530191	0.052324712	0.05573257	0.07287941	0.05388887	0.07227326	0.078482196	0.07273105	0.07829543	0.0870802	0.070226446	0.08612685	0.06997987	0.07227326	0.08969682	0.09623747	0.04571592	0.051092118	0.08164286	0.06174367	0.06887526	0.04687246
217442	ANXPGUPHAQFFDJ-UHFFFAOYSA-M	CCCCCC(CCCCCCCCCCCO)S(=O)(=O)[O-].[K+]	0.065530434	0.07018288	0.08079614	0.044350933	0.035494085	0.0564502	0.06496852	0.0653408	0.06498536	0.08026862	0.08410128	0.049821295	0.06198884	0.07107929	0.04190548	0.0347358	0.06608903	0.057813436	0.090813965	0.10613115	0.057787895	0.03837282	0.09015127	0.078495085	0.09945706	0.06424949	0.07035688	0.06314345	0.06106785	0.09666974	0.07309248	0.113257326	0.050423037	0.053855084	0.070539884	0.051921315	0.069836	0.07615176	0.07041744	0.07586107	0.08442879	0.06781201	0.08333836	0.0677388	0.069836	0.086937524	0.09313687	0.04406414	0.04930135	0.078884445	0.059701882	0.06666317	0.045333743
217443	MOWBYARBGUFOMQ-UHFFFAOYSA-N	CCCCCC(CCCCCCCCCCCO)S(=O)(=O)O	0.066001505	0.07069068	0.081315406	0.044708528	0.03574554	0.05690075	0.06541141	0.06578745	0.06548622	0.08075498	0.08461615	0.050189387	0.06241396	0.07161433	0.04218546	0.03498681	0.06652503	0.05825782	0.0914004	0.1066743	0.058197003	0.038645152	0.090759	0.079031676	0.10008265	0.06468478	0.07083137	0.06358441	0.06147895	0.09734905	0.07361923	0.11320305	0.05083567	0.054265905	0.071077175	0.052360147	0.07032425	0.07664207	0.070940636	0.076378986	0.08501199	0.068369575	0.08396627	0.068247125	0.07032425	0.087502256	0.09371339	0.044388466	0.049696974	0.07947548	0.060147546	0.06717161	0.045677505
217444	QTSYSOLVUOPCIP-UHFFFAOYSA-M	CCCCCCCCCCC(CCCCCCO)S(=O)(=O)[O-].[K+]	0.065530434	0.07018288	0.08079614	0.044350933	0.035494085	0.0564502	0.06496852	0.0653408	0.06498536	0.08026862	0.08410128	0.049821295	0.06198884	0.07107929	0.04190548	0.0347358	0.06608903	0.057813436	0.090813965	0.10613115	0.057787895	0.03837282	0.09015127	0.078495085	0.09945706	0.06424949	0.07035688	0.06314345	0.06106785	0.09666974	0.07309248	0.113257326	0.050423037	0.053855084	0.070539884	0.051921315	0.069836	0.07615176	0.07041744	0.07586107	0.08442879	0.06781201	0.08333836	0.0677388	0.069836	0.086937524	0.09313687	0.04406414	0.04930135	0.078884445	0.059701882	0.06666317	0.045333743
217445	QKEPWFILBANWIK-UHFFFAOYSA-N	CCCCCCCCCCC(CCCCCCO)S(=O)(=O)O	0.066001505	0.07069068	0.081315406	0.044708528	0.03574554	0.05690075	0.06541141	0.06578745	0.06548622	0.08075498	0.08461615	0.050189387	0.06241396	0.07161433	0.04218546	0.03498681	0.06652503	0.05825782	0.0914004	0.1066743	0.058197003	0.038645152	0.090759	0.079031676	0.10008265	0.06468478	0.07083137	0.06358441	0.06147895	0.09734905	0.07361923	0.11320305	0.05083567	0.054265905	0.071077175	0.052360147	0.07032425	0.07664207	0.070940636	0.076378986	0.08501199	0.068369575	0.08396627	0.068247125	0.07032425	0.087502256	0.09371339	0.044388466	0.049696974	0.07947548	0.060147546	0.06717161	0.045677505
217446	VBPBKHLQXYDKKW-UHFFFAOYSA-M	CCCCCCCCCCC(CCCCC(C)O)S(=O)(=O)[O-].[K+]	0.06747123	0.07229572	0.08312492	0.045669384	0.036608048	0.058218956	0.06689833	0.06728986	0.06684597	0.082447335	0.08635758	0.05133172	0.063844316	0.07310138	0.04316052	0.03574619	0.06804044	0.059555896	0.093265556	0.10891596	0.05937911	0.039570395	0.09262988	0.08067092	0.10216019	0.06606012	0.07223581	0.0649149	0.06272483	0.09928564	0.075120404	0.11530997	0.052021198	0.05543547	0.07248059	0.053551532	0.07190184	0.07816952	0.072335005	0.07793604	0.08667399	0.06979144	0.08564145	0.069608435	0.07190184	0.08928899	0.09581764	0.045473423	0.05078789	0.081158474	0.0614052	0.06849468	0.046629194
217447	JCPJTVYXLSDRLS-UHFFFAOYSA-N	CCCCCCCCCCC(CCCCC(C)O)S(=O)(=O)O	0.06780049	0.0726536	0.08347655	0.04593502	0.036790434	0.058562137	0.0672072	0.06761491	0.06721479	0.082788356	0.08672533	0.051598035	0.0641536	0.07350539	0.043368258	0.035916157	0.06834231	0.05989035	0.09366333	0.10926527	0.05967331	0.039765812	0.0931107	0.08108194	0.102618694	0.06638472	0.072575524	0.06522814	0.06301304	0.0997676	0.0755087	0.11530191	0.052324712	0.05573257	0.07287941	0.05388887	0.07227326	0.078482196	0.07273105	0.07829543	0.0870802	0.070226446	0.08612685	0.06997987	0.07227326	0.08969682	0.09623747	0.04571592	0.051092118	0.08164286	0.06174367	0.06887526	0.04687246
217448	VSOGZIXUCUUCMK-UHFFFAOYSA-M	CCCCCCCCCCC(CCCC(CC)O)S(=O)(=O)[O-].[K+]	0.06753728	0.07235978	0.083201066	0.045695	0.036622126	0.05826459	0.066960394	0.06732567	0.06690836	0.082533635	0.086443394	0.051351618	0.06388324	0.07317315	0.043194897	0.035758134	0.06809105	0.05960816	0.093388095	0.1090462	0.059429504	0.039587725	0.092759565	0.08076978	0.102298394	0.06610534	0.07230852	0.064968675	0.06279079	0.09941448	0.075202584	0.11579989	0.052062918	0.055470955	0.07255521	0.05359901	0.07196127	0.07825036	0.07241529	0.07801543	0.08677988	0.06987979	0.08574033	0.06969362	0.07196127	0.08939947	0.09589617	0.04549841	0.05081644	0.081244424	0.06145808	0.06856898	0.046659373
217449	ADUPFRYSRAIQGS-UHFFFAOYSA-N	CCCCCCCCCCC(CCCC(CC)O)S(=O)(=O)O	0.06788785	0.07274454	0.08358255	0.045977075	0.036817737	0.058632396	0.06729681	0.06768991	0.06729762	0.08291936	0.086854324	0.051632684	0.064221755	0.07359806	0.043417126	0.035940427	0.06842528	0.05996132	0.09384428	0.10941458	0.05973844	0.03979928	0.09327926	0.081189975	0.102803275	0.06645057	0.07267703	0.065311186	0.06309967	0.09993298	0.07560819	0.11591537	0.052386303	0.05579201	0.072965026	0.053951453	0.07235558	0.07859488	0.0728165	0.07840423	0.08721615	0.07033788	0.08623178	0.07008755	0.07235558	0.08983968	0.09635562	0.04575789	0.051136322	0.081741534	0.061813395	0.06895918	0.04692285
217450	UZROFURSVNOKRL-UHFFFAOYSA-M	CCCCCCCCCCC(CCC(CCC)O)S(=O)(=O)[O-].[K+]	0.06707638	0.07186054	0.08265431	0.045401536	0.036379807	0.057882894	0.06651683	0.066897795	0.066465594	0.08199465	0.085884824	0.051008485	0.063471794	0.07266654	0.04291454	0.03552874	0.06764488	0.05920542	0.09273262	0.10833277	0.059056215	0.03932723	0.09211923	0.08023895	0.10160401	0.06568225	0.07185183	0.064551465	0.06237939	0.09871268	0.074689224	0.115081966	0.05170381	0.05510653	0.072080374	0.05322967	0.07149647	0.07774539	0.07192945	0.077518895	0.086201474	0.06937947	0.085158125	0.06920327	0.07149647	0.08879876	0.09528379	0.045194007	0.05047219	0.0806883	0.061042376	0.06810553	0.04634818
217451	NOFOABMDYVMXLA-UHFFFAOYSA-N	CCCCCCCCCCC(CCC(CCC)O)S(=O)(=O)O	0.067475796	0.072293654	0.08308621	0.045715738	0.036597673	0.058284115	0.06689377	0.06730046	0.0668999	0.08243665	0.08635555	0.051327717	0.06385202	0.07314198	0.043162107	0.03573697	0.06803089	0.05959776	0.09324561	0.10876272	0.05940903	0.03956412	0.09267604	0.08071253	0.10214877	0.06607541	0.072256684	0.064940564	0.06273477	0.09930112	0.075145826	0.115201786	0.052065156	0.05546276	0.07253943	0.05361594	0.07193883	0.07814402	0.072376445	0.07796374	0.08670144	0.06988088	0.08570618	0.06964288	0.07193883	0.08930192	0.095792785	0.045482926	0.050831538	0.081230775	0.06144061	0.06854136	0.04664536
217452	VDLAXBHIOQNWRQ-UHFFFAOYSA-M	CCCCCCCCCCC(CC(CCCC)O)S(=O)(=O)[O-].[K+]	0.06713596	0.07193719	0.08273162	0.04541795	0.036387496	0.057900228	0.066569604	0.0669349	0.066527374	0.082074866	0.0859741	0.051035315	0.06351077	0.07275491	0.04292916	0.035555653	0.06769176	0.059239913	0.09289052	0.1085007	0.059120577	0.039336365	0.09222996	0.08031084	0.10174105	0.06573615	0.07193148	0.064602695	0.062449705	0.098887786	0.07477181	0.11576811	0.051725864	0.05515201	0.07216914	0.053255826	0.07155255	0.0778577	0.07201503	0.077591695	0.086325705	0.06946986	0.085274175	0.06930258	0.07155255	0.08896606	0.09537831	0.045199607	0.050511338	0.080785945	0.061107613	0.0681956	0.04638992
217453	WSSOFSJACBJWNU-UHFFFAOYSA-N	CCCCCCCCCCC(CC(CCCC)O)S(=O)(=O)O	0.067567244	0.07239733	0.0832014	0.045755263	0.036625598	0.058327705	0.06697628	0.0673727	0.06698695	0.08255564	0.08648112	0.051382303	0.06391938	0.073262885	0.043195907	0.03578465	0.068105936	0.059656627	0.09343028	0.108950295	0.059499007	0.039589934	0.09283777	0.080817506	0.10231264	0.06615381	0.0723677	0.06502359	0.06283108	0.099483594	0.07525965	0.11590264	0.052103806	0.05553878	0.07265659	0.053664822	0.072022036	0.078288674	0.07249407	0.078062385	0.08685737	0.07000039	0.085840724	0.06977242	0.072022036	0.08947305	0.0959145	0.045511935	0.050891798	0.08135413	0.061533023	0.068660125	0.046709966
217454	CRWPISIHUBVENU-UHFFFAOYSA-M	CCCCCCCCCCC(C(CCCCC)O)S(=O)(=O)[O-].[K+]	0.06736104	0.07217557	0.08298072	0.045548696	0.036491677	0.05803911	0.066786736	0.06710814	0.066705495	0.08230837	0.08623052	0.051175058	0.06367171	0.07296361	0.043064333	0.035677142	0.0678699	0.05939247	0.09311327	0.10874871	0.059300046	0.039450955	0.09244746	0.080503665	0.101953186	0.06591536	0.07212883	0.0647891	0.06261924	0.09915872	0.074964605	0.116139784	0.051872414	0.055326484	0.072361276	0.053388875	0.07174028	0.078113504	0.07220247	0.077814825	0.086548686	0.06965692	0.0854562	0.069496766	0.07174028	0.08916865	0.095594734	0.04531778	0.05060057	0.080941275	0.061247546	0.06837527	0.04655189
217455	WXDQIOLEQKLTPP-UHFFFAOYSA-N	CCCCCCCCCCC(C(CCCCC)O)S(=O)(=O)O	0.06763312	0.07246591	0.08326115	0.045780607	0.036638804	0.058317013	0.0670369	0.0673813	0.06699909	0.082580924	0.08651225	0.051402368	0.06392603	0.07328002	0.04323066	0.03582484	0.068134554	0.05966525	0.09344937	0.10895555	0.059550364	0.03961443	0.092824146	0.08082492	0.10231116	0.06619013	0.072397515	0.065049425	0.06285947	0.09954043	0.07526989	0.11603125	0.05212134	0.05556797	0.07268105	0.05366186	0.072040066	0.0783566	0.072528735	0.078103594	0.086877	0.07000394	0.085843526	0.06981292	0.072040066	0.08949345	0.09590087	0.045513622	0.050861638	0.08131198	0.06151985	0.06869009	0.0467643
217456	CFTWFFJORYCCJW-UHFFFAOYSA-M	CCCCCCCCCCC(CCCCCC)(O)S(=O)(=O)[O-].[K+]	0.061502207	0.06577109	0.07595375	0.04148247	0.033145867	0.052751742	0.060947128	0.061332036	0.06090319	0.07546925	0.07915161	0.04662972	0.058147084	0.06668466	0.03916503	0.032497227	0.06205715	0.05410248	0.08566125	0.10064365	0.054259032	0.035844546	0.08492	0.07380658	0.094002746	0.060377866	0.066208586	0.059325933	0.05740732	0.09123436	0.06872257	0.11500095	0.047067318	0.050417017	0.06619983	0.048485048	0.06547965	0.071627006	0.06610075	0.07132998	0.07944565	0.063550875	0.07842839	0.06362438	0.06547965	0.082161725	0.087620884	0.041115575	0.046150494	0.0741477	0.0559643	0.06255482	0.042423654
217457	YLYQNKVCVQFUIL-UHFFFAOYSA-N	CCCCCCCCCCC(CCCCCC)(O)S(=O)(=O)O	0.061960172	0.06625688	0.07647062	0.041820984	0.033399906	0.053170692	0.061395384	0.061770726	0.061362933	0.07591174	0.07960187	0.04701254	0.05858313	0.06718292	0.039458208	0.0327521	0.062495362	0.0545352	0.08615704	0.10106532	0.05467112	0.03612078	0.08551212	0.07431005	0.09457325	0.060804836	0.0666611	0.059748203	0.057795595	0.0918979	0.06922047	0.11486542	0.04743741	0.050807618	0.066713005	0.04888282	0.06594625	0.07209874	0.06662684	0.07181673	0.079998806	0.06405596	0.07903367	0.064118035	0.06594625	0.08263713	0.088208914	0.04143663	0.04652033	0.07469755	0.056374826	0.06303178	0.04276918
217458	MFEGRIXBIMBRAQ-UHFFFAOYSA-M	CCCCCCCCCC(C(CCCCCC)S(=O)(=O)[O-])O.[K+]	0.06736104	0.07217557	0.08298072	0.045548696	0.036491677	0.05803911	0.066786736	0.06710814	0.066705495	0.08230837	0.08623052	0.051175058	0.06367171	0.07296361	0.043064333	0.035677142	0.0678699	0.05939247	0.09311327	0.10874871	0.059300046	0.039450955	0.09244746	0.080503665	0.101953186	0.06591536	0.07212883	0.0647891	0.06261924	0.09915872	0.074964605	0.116139784	0.051872414	0.055326484	0.072361276	0.053388875	0.07174028	0.078113504	0.07220247	0.077814825	0.086548686	0.06965692	0.0854562	0.069496766	0.07174028	0.08916865	0.095594734	0.04531778	0.05060057	0.080941275	0.061247546	0.06837527	0.04655189
217459	RWXULLSFOFKLIO-UHFFFAOYSA-N	CCCCCCCCCC(C(CCCCCC)S(=O)(=O)O)O	0.06763312	0.07246591	0.08326115	0.045780607	0.036638804	0.058317013	0.0670369	0.0673813	0.06699909	0.082580924	0.08651225	0.051402368	0.06392603	0.07328002	0.04323066	0.03582484	0.068134554	0.05966525	0.09344937	0.10895555	0.059550364	0.03961443	0.092824146	0.08082492	0.10231116	0.06619013	0.072397515	0.065049425	0.06285947	0.09954043	0.07526989	0.11603125	0.05212134	0.05556797	0.07268105	0.05366186	0.072040066	0.0783566	0.072528735	0.078103594	0.086877	0.07000394	0.085843526	0.06981292	0.072040066	0.08949345	0.09590087	0.045513622	0.050861638	0.08131198	0.06151985	0.06869009	0.0467643
217460	GMGBSJGMVRSSLV-UHFFFAOYSA-M	CCCCCCCCC(CC(CCCCCC)S(=O)(=O)[O-])O.[K+]	0.06713596	0.07193719	0.08273162	0.04541795	0.036387496	0.057900228	0.066569604	0.0669349	0.066527374	0.082074866	0.0859741	0.051035315	0.06351077	0.07275491	0.04292916	0.035555653	0.06769176	0.059239913	0.09289052	0.1085007	0.059120577	0.039336365	0.09222996	0.08031084	0.10174105	0.06573615	0.07193148	0.064602695	0.062449705	0.098887786	0.07477181	0.11576811	0.051725864	0.05515201	0.07216914	0.053255826	0.07155255	0.0778577	0.07201503	0.077591695	0.086325705	0.06946986	0.085274175	0.06930258	0.07155255	0.08896606	0.09537831	0.045199607	0.050511338	0.080785945	0.061107613	0.0681956	0.04638992
217461	PKGRHRCTXYTIJA-UHFFFAOYSA-N	CCCCCCCCC(CC(CCCCCC)S(=O)(=O)O)O	0.067567244	0.07239733	0.0832014	0.045755263	0.036625598	0.058327705	0.06697628	0.0673727	0.06698695	0.08255564	0.08648112	0.051382303	0.06391938	0.073262885	0.043195907	0.03578465	0.068105936	0.059656627	0.09343028	0.108950295	0.059499007	0.039589934	0.09283777	0.080817506	0.10231264	0.06615381	0.0723677	0.06502359	0.06283108	0.099483594	0.07525965	0.11590264	0.052103806	0.05553878	0.07265659	0.053664822	0.072022036	0.078288674	0.07249407	0.078062385	0.08685737	0.07000039	0.085840724	0.06977242	0.072022036	0.08947305	0.0959145	0.045511935	0.050891798	0.08135413	0.061533023	0.068660125	0.046709966
217462	VOURGYRLRCOPFN-UHFFFAOYSA-M	CCCCCCCC(CCC(CCCCCC)S(=O)(=O)[O-])O.[K+]	0.06707638	0.07186054	0.08265431	0.045401536	0.036379807	0.057882894	0.06651683	0.066897795	0.066465594	0.08199465	0.085884824	0.051008485	0.063471794	0.07266654	0.04291454	0.03552874	0.06764488	0.05920542	0.09273262	0.10833277	0.059056215	0.03932723	0.09211923	0.08023895	0.10160401	0.06568225	0.07185183	0.064551465	0.06237939	0.09871268	0.074689224	0.115081966	0.05170381	0.05510653	0.072080374	0.05322967	0.07149647	0.07774539	0.07192945	0.077518895	0.086201474	0.06937947	0.085158125	0.06920327	0.07149647	0.08879876	0.09528379	0.045194007	0.05047219	0.0806883	0.061042376	0.06810553	0.04634818
217463	CBEMVBGGQXECEX-UHFFFAOYSA-N	CCCCCCCC(CCC(CCCCCC)S(=O)(=O)O)O	0.067475796	0.072293654	0.08308621	0.045715738	0.036597673	0.058284115	0.06689377	0.06730046	0.0668999	0.08243665	0.08635555	0.051327717	0.06385202	0.07314198	0.043162107	0.03573697	0.06803089	0.05959776	0.09324561	0.10876272	0.05940903	0.03956412	0.09267604	0.08071253	0.10214877	0.06607541	0.072256684	0.064940564	0.06273477	0.09930112	0.075145826	0.115201786	0.052065156	0.05546276	0.07253943	0.05361594	0.07193883	0.07814402	0.072376445	0.07796374	0.08670144	0.06988088	0.08570618	0.06964288	0.07193883	0.08930192	0.095792785	0.045482926	0.050831538	0.081230775	0.06144061	0.06854136	0.04664536
217464	KHEFVRQAUJJJED-UHFFFAOYSA-M	CCCCCCC(CCCC(CCCCCC)S(=O)(=O)[O-])O.[K+]	0.06707638	0.07186054	0.08265431	0.045401536	0.036379807	0.057882894	0.06651683	0.066897795	0.066465594	0.08199465	0.085884824	0.051008485	0.063471794	0.07266654	0.04291454	0.03552874	0.06764488	0.05920542	0.09273262	0.10833277	0.059056215	0.03932723	0.09211923	0.08023895	0.10160401	0.06568225	0.07185183	0.064551465	0.06237939	0.09871268	0.074689224	0.115081966	0.05170381	0.05510653	0.072080374	0.05322967	0.07149647	0.07774539	0.07192945	0.077518895	0.086201474	0.06937947	0.085158125	0.06920327	0.07149647	0.08879876	0.09528379	0.045194007	0.05047219	0.0806883	0.061042376	0.06810553	0.04634818
217465	AJHYDOZDJUXADZ-UHFFFAOYSA-N	CCCCCCC(CCCC(CCCCCC)S(=O)(=O)O)O	0.067475796	0.072293654	0.08308621	0.045715738	0.036597673	0.058284115	0.06689377	0.06730046	0.0668999	0.08243665	0.08635555	0.051327717	0.06385202	0.07314198	0.043162107	0.03573697	0.06803089	0.05959776	0.09324561	0.10876272	0.05940903	0.03956412	0.09267604	0.08071253	0.10214877	0.06607541	0.072256684	0.064940564	0.06273477	0.09930112	0.075145826	0.115201786	0.052065156	0.05546276	0.07253943	0.05361594	0.07193883	0.07814402	0.072376445	0.07796374	0.08670144	0.06988088	0.08570618	0.06964288	0.07193883	0.08930192	0.095792785	0.045482926	0.050831538	0.081230775	0.06144061	0.06854136	0.04664536
217466	FNPGGTUGMRHCBR-UHFFFAOYSA-M	CCCCCCC(CCCCC(CCCCC)O)S(=O)(=O)[O-].[K+]	0.06707638	0.07186054	0.08265431	0.045401536	0.036379807	0.057882894	0.06651683	0.066897795	0.066465594	0.08199465	0.085884824	0.051008485	0.063471794	0.07266654	0.04291454	0.03552874	0.06764488	0.05920542	0.09273262	0.10833277	0.059056215	0.03932723	0.09211923	0.08023895	0.10160401	0.06568225	0.07185183	0.064551465	0.06237939	0.09871268	0.074689224	0.115081966	0.05170381	0.05510653	0.072080374	0.05322967	0.07149647	0.07774539	0.07192945	0.077518895	0.086201474	0.06937947	0.085158125	0.06920327	0.07149647	0.08879876	0.09528379	0.045194007	0.05047219	0.0806883	0.061042376	0.06810553	0.04634818
217467	BKVYICPWOJPCIM-UHFFFAOYSA-N	CCCCCCC(CCCCC(CCCCC)O)S(=O)(=O)O	0.067475796	0.072293654	0.08308621	0.045715738	0.036597673	0.058284115	0.06689377	0.06730046	0.0668999	0.08243665	0.08635555	0.051327717	0.06385202	0.07314198	0.043162107	0.03573697	0.06803089	0.05959776	0.09324561	0.10876272	0.05940903	0.03956412	0.09267604	0.08071253	0.10214877	0.06607541	0.072256684	0.064940564	0.06273477	0.09930112	0.075145826	0.115201786	0.052065156	0.05546276	0.07253943	0.05361594	0.07193883	0.07814402	0.072376445	0.07796374	0.08670144	0.06988088	0.08570618	0.06964288	0.07193883	0.08930192	0.095792785	0.045482926	0.050831538	0.081230775	0.06144061	0.06854136	0.04664536
217468	BPRUOUKESDCGHB-UHFFFAOYSA-M	CCCCCCC(CCCCCC(CCCC)O)S(=O)(=O)[O-].[K+]	0.06707638	0.07186054	0.08265431	0.045401536	0.036379807	0.057882894	0.06651683	0.066897795	0.066465594	0.08199465	0.085884824	0.051008485	0.063471794	0.07266654	0.04291454	0.03552874	0.06764488	0.05920542	0.09273262	0.10833277	0.059056215	0.03932723	0.09211923	0.08023895	0.10160401	0.06568225	0.07185183	0.064551465	0.06237939	0.09871268	0.074689224	0.115081966	0.05170381	0.05510653	0.072080374	0.05322967	0.07149647	0.07774539	0.07192945	0.077518895	0.086201474	0.06937947	0.085158125	0.06920327	0.07149647	0.08879876	0.09528379	0.045194007	0.05047219	0.0806883	0.061042376	0.06810553	0.04634818
217469	FIKAPXFDSFIKML-UHFFFAOYSA-N	CCCCCCC(CCCCCC(CCCC)O)S(=O)(=O)O	0.067475796	0.072293654	0.08308621	0.045715738	0.036597673	0.058284115	0.06689377	0.06730046	0.0668999	0.08243665	0.08635555	0.051327717	0.06385202	0.07314198	0.043162107	0.03573697	0.06803089	0.05959776	0.09324561	0.10876272	0.05940903	0.03956412	0.09267604	0.08071253	0.10214877	0.06607541	0.072256684	0.064940564	0.06273477	0.09930112	0.075145826	0.115201786	0.052065156	0.05546276	0.07253943	0.05361594	0.07193883	0.07814402	0.072376445	0.07796374	0.08670144	0.06988088	0.08570618	0.06964288	0.07193883	0.08930192	0.095792785	0.045482926	0.050831538	0.081230775	0.06144061	0.06854136	0.04664536
217470	SZXDPJMVRXOVDR-UHFFFAOYSA-M	CCCCCCC(CCCCCCC(CCC)O)S(=O)(=O)[O-].[K+]	0.06707638	0.07186054	0.08265431	0.045401536	0.036379807	0.057882894	0.06651683	0.066897795	0.066465594	0.08199465	0.085884824	0.051008485	0.063471794	0.07266654	0.04291454	0.03552874	0.06764488	0.05920542	0.09273262	0.10833277	0.059056215	0.03932723	0.09211923	0.08023895	0.10160401	0.06568225	0.07185183	0.064551465	0.06237939	0.09871268	0.074689224	0.115081966	0.05170381	0.05510653	0.072080374	0.05322967	0.07149647	0.07774539	0.07192945	0.077518895	0.086201474	0.06937947	0.085158125	0.06920327	0.07149647	0.08879876	0.09528379	0.045194007	0.05047219	0.0806883	0.061042376	0.06810553	0.04634818
217471	CEZYCXGLQPBKAH-UHFFFAOYSA-N	CCCCCCC(CCCCCCC(CCC)O)S(=O)(=O)O	0.067475796	0.072293654	0.08308621	0.045715738	0.036597673	0.058284115	0.06689377	0.06730046	0.0668999	0.08243665	0.08635555	0.051327717	0.06385202	0.07314198	0.043162107	0.03573697	0.06803089	0.05959776	0.09324561	0.10876272	0.05940903	0.03956412	0.09267604	0.08071253	0.10214877	0.06607541	0.072256684	0.064940564	0.06273477	0.09930112	0.075145826	0.115201786	0.052065156	0.05546276	0.07253943	0.05361594	0.07193883	0.07814402	0.072376445	0.07796374	0.08670144	0.06988088	0.08570618	0.06964288	0.07193883	0.08930192	0.095792785	0.045482926	0.050831538	0.081230775	0.06144061	0.06854136	0.04664536
217472	YGSOTSFALVSSER-UHFFFAOYSA-M	CCCCCCC(CCCCCCCC(CC)O)S(=O)(=O)[O-].[K+]	0.06753728	0.07235978	0.083201066	0.045695	0.036622126	0.05826459	0.066960394	0.06732567	0.06690836	0.082533635	0.086443394	0.051351618	0.06388324	0.07317315	0.043194897	0.035758134	0.06809105	0.05960816	0.093388095	0.1090462	0.059429504	0.039587725	0.092759565	0.08076978	0.102298394	0.06610534	0.07230852	0.064968675	0.06279079	0.09941448	0.075202584	0.11579989	0.052062918	0.055470955	0.07255521	0.05359901	0.07196127	0.07825036	0.07241529	0.07801543	0.08677988	0.06987979	0.08574033	0.06969362	0.07196127	0.08939947	0.09589617	0.04549841	0.05081644	0.081244424	0.06145808	0.06856898	0.046659373
217473	CVWLXFWNOWNUJH-UHFFFAOYSA-N	CCCCCCC(CCCCCCCC(CC)O)S(=O)(=O)O	0.06788785	0.07274454	0.08358255	0.045977075	0.036817737	0.058632396	0.06729681	0.06768991	0.06729762	0.08291936	0.086854324	0.051632684	0.064221755	0.07359806	0.043417126	0.035940427	0.06842528	0.05996132	0.09384428	0.10941458	0.05973844	0.03979928	0.09327926	0.081189975	0.102803275	0.06645057	0.07267703	0.065311186	0.06309967	0.09993298	0.07560819	0.11591537	0.052386303	0.05579201	0.072965026	0.053951453	0.07235558	0.07859488	0.0728165	0.07840423	0.08721615	0.07033788	0.08623178	0.07008755	0.07235558	0.08983968	0.09635562	0.04575789	0.051136322	0.081741534	0.061813395	0.06895918	0.04692285
217474	HMPSAAFOLUQPDF-UHFFFAOYSA-M	CCCCCCC(CCCCCCCCC(C)O)S(=O)(=O)[O-].[K+]	0.06747123	0.07229572	0.08312492	0.045669384	0.036608048	0.058218956	0.06689833	0.06728986	0.06684597	0.082447335	0.08635758	0.05133172	0.063844316	0.07310138	0.04316052	0.03574619	0.06804044	0.059555896	0.093265556	0.10891596	0.05937911	0.039570395	0.09262988	0.08067092	0.10216019	0.06606012	0.07223581	0.0649149	0.06272483	0.09928564	0.075120404	0.11530997	0.052021198	0.05543547	0.07248059	0.053551532	0.07190184	0.07816952	0.072335005	0.07793604	0.08667399	0.06979144	0.08564145	0.069608435	0.07190184	0.08928899	0.09581764	0.045473423	0.05078789	0.081158474	0.0614052	0.06849468	0.046629194
217475	XIQFGDDYQVIZKM-UHFFFAOYSA-N	CCCCCCC(CCCCCCCCC(C)O)S(=O)(=O)O	0.06780049	0.0726536	0.08347655	0.04593502	0.036790434	0.058562137	0.0672072	0.06761491	0.06721479	0.082788356	0.08672533	0.051598035	0.0641536	0.07350539	0.043368258	0.035916157	0.06834231	0.05989035	0.09366333	0.10926527	0.05967331	0.039765812	0.0931107	0.08108194	0.102618694	0.06638472	0.072575524	0.06522814	0.06301304	0.0997676	0.0755087	0.11530191	0.052324712	0.05573257	0.07287941	0.05388887	0.07227326	0.078482196	0.07273105	0.07829543	0.0870802	0.070226446	0.08612685	0.06997987	0.07227326	0.08969682	0.09623747	0.04571592	0.051092118	0.08164286	0.06174367	0.06887526	0.04687246
217476	XROSYBBLAGJGTF-UHFFFAOYSA-M	CCCCCCC(CCCCCCCCCCO)S(=O)(=O)[O-].[K+]	0.065530434	0.07018288	0.08079614	0.044350933	0.035494085	0.0564502	0.06496852	0.0653408	0.06498536	0.08026862	0.08410128	0.049821295	0.06198884	0.07107929	0.04190548	0.0347358	0.06608903	0.057813436	0.090813965	0.10613115	0.057787895	0.03837282	0.09015127	0.078495085	0.09945706	0.06424949	0.07035688	0.06314345	0.06106785	0.09666974	0.07309248	0.113257326	0.050423037	0.053855084	0.070539884	0.051921315	0.069836	0.07615176	0.07041744	0.07586107	0.08442879	0.06781201	0.08333836	0.0677388	0.069836	0.086937524	0.09313687	0.04406414	0.04930135	0.078884445	0.059701882	0.06666317	0.045333743
217477	PUPXAAHRSHEACG-UHFFFAOYSA-N	CCCCCCC(CCCCCCCCCCO)S(=O)(=O)O	0.066001505	0.07069068	0.081315406	0.044708528	0.03574554	0.05690075	0.06541141	0.06578745	0.06548622	0.08075498	0.08461615	0.050189387	0.06241396	0.07161433	0.04218546	0.03498681	0.06652503	0.05825782	0.0914004	0.1066743	0.058197003	0.038645152	0.090759	0.079031676	0.10008265	0.06468478	0.07083137	0.06358441	0.06147895	0.09734905	0.07361923	0.11320305	0.05083567	0.054265905	0.071077175	0.052360147	0.07032425	0.07664207	0.070940636	0.076378986	0.08501199	0.068369575	0.08396627	0.068247125	0.07032425	0.087502256	0.09371339	0.044388466	0.049696974	0.07947548	0.060147546	0.06717161	0.045677505
217478	HLTQGRKPGGUAAL-UHFFFAOYSA-M	CCCCCCCCCC(CCCCCCCO)S(=O)(=O)[O-].[K+]	0.065530434	0.07018288	0.08079614	0.044350933	0.035494085	0.0564502	0.06496852	0.0653408	0.06498536	0.08026862	0.08410128	0.049821295	0.06198884	0.07107929	0.04190548	0.0347358	0.06608903	0.057813436	0.090813965	0.10613115	0.057787895	0.03837282	0.09015127	0.078495085	0.09945706	0.06424949	0.07035688	0.06314345	0.06106785	0.09666974	0.07309248	0.113257326	0.050423037	0.053855084	0.070539884	0.051921315	0.069836	0.07615176	0.07041744	0.07586107	0.08442879	0.06781201	0.08333836	0.0677388	0.069836	0.086937524	0.09313687	0.04406414	0.04930135	0.078884445	0.059701882	0.06666317	0.045333743
217479	ZZPQMLOSLGTFSM-UHFFFAOYSA-N	CCCCCCCCCC(CCCCCCCO)S(=O)(=O)O	0.066001505	0.07069068	0.081315406	0.044708528	0.03574554	0.05690075	0.06541141	0.06578745	0.06548622	0.08075498	0.08461615	0.050189387	0.06241396	0.07161433	0.04218546	0.03498681	0.06652503	0.05825782	0.0914004	0.1066743	0.058197003	0.038645152	0.090759	0.079031676	0.10008265	0.06468478	0.07083137	0.06358441	0.06147895	0.09734905	0.07361923	0.11320305	0.05083567	0.054265905	0.071077175	0.052360147	0.07032425	0.07664207	0.070940636	0.076378986	0.08501199	0.068369575	0.08396627	0.068247125	0.07032425	0.087502256	0.09371339	0.044388466	0.049696974	0.07947548	0.060147546	0.06717161	0.045677505
217480	GJMCFWLYPWRVED-UHFFFAOYSA-M	CCCCCCCCCC(CCCCCC(C)O)S(=O)(=O)[O-].[K+]	0.06747123	0.07229572	0.08312492	0.045669384	0.036608048	0.058218956	0.06689833	0.06728986	0.06684597	0.082447335	0.08635758	0.05133172	0.063844316	0.07310138	0.04316052	0.03574619	0.06804044	0.059555896	0.093265556	0.10891596	0.05937911	0.039570395	0.09262988	0.08067092	0.10216019	0.06606012	0.07223581	0.0649149	0.06272483	0.09928564	0.075120404	0.11530997	0.052021198	0.05543547	0.07248059	0.053551532	0.07190184	0.07816952	0.072335005	0.07793604	0.08667399	0.06979144	0.08564145	0.069608435	0.07190184	0.08928899	0.09581764	0.045473423	0.05078789	0.081158474	0.0614052	0.06849468	0.046629194
217481	JLFFXKJJLXXJKN-UHFFFAOYSA-N	CCCCCCCCCC(CCCCCC(C)O)S(=O)(=O)O	0.06780049	0.0726536	0.08347655	0.04593502	0.036790434	0.058562137	0.0672072	0.06761491	0.06721479	0.082788356	0.08672533	0.051598035	0.0641536	0.07350539	0.043368258	0.035916157	0.06834231	0.05989035	0.09366333	0.10926527	0.05967331	0.039765812	0.0931107	0.08108194	0.102618694	0.06638472	0.072575524	0.06522814	0.06301304	0.0997676	0.0755087	0.11530191	0.052324712	0.05573257	0.07287941	0.05388887	0.07227326	0.078482196	0.07273105	0.07829543	0.0870802	0.070226446	0.08612685	0.06997987	0.07227326	0.08969682	0.09623747	0.04571592	0.051092118	0.08164286	0.06174367	0.06887526	0.04687246
217482	IOLQIFHCFJYXKK-UHFFFAOYSA-M	CCCCCCCCCC(CCCCC(CC)O)S(=O)(=O)[O-].[K+]	0.06753728	0.07235978	0.083201066	0.045695	0.036622126	0.05826459	0.066960394	0.06732567	0.06690836	0.082533635	0.086443394	0.051351618	0.06388324	0.07317315	0.043194897	0.035758134	0.06809105	0.05960816	0.093388095	0.1090462	0.059429504	0.039587725	0.092759565	0.08076978	0.102298394	0.06610534	0.07230852	0.064968675	0.06279079	0.09941448	0.075202584	0.11579989	0.052062918	0.055470955	0.07255521	0.05359901	0.07196127	0.07825036	0.07241529	0.07801543	0.08677988	0.06987979	0.08574033	0.06969362	0.07196127	0.08939947	0.09589617	0.04549841	0.05081644	0.081244424	0.06145808	0.06856898	0.046659373
217483	VHKLCTTYESBOAJ-UHFFFAOYSA-N	CCCCCCCCCC(CCCCC(CC)O)S(=O)(=O)O	0.06788785	0.07274454	0.08358255	0.045977075	0.036817737	0.058632396	0.06729681	0.06768991	0.06729762	0.08291936	0.086854324	0.051632684	0.064221755	0.07359806	0.043417126	0.035940427	0.06842528	0.05996132	0.09384428	0.10941458	0.05973844	0.03979928	0.09327926	0.081189975	0.102803275	0.06645057	0.07267703	0.065311186	0.06309967	0.09993298	0.07560819	0.11591537	0.052386303	0.05579201	0.072965026	0.053951453	0.07235558	0.07859488	0.0728165	0.07840423	0.08721615	0.07033788	0.08623178	0.07008755	0.07235558	0.08983968	0.09635562	0.04575789	0.051136322	0.081741534	0.061813395	0.06895918	0.04692285
217484	ZTMRPMOWWRCNTB-UHFFFAOYSA-M	CCCCCCCCCC(CCCC(CCC)O)S(=O)(=O)[O-].[K+]	0.06707638	0.07186054	0.08265431	0.045401536	0.036379807	0.057882894	0.06651683	0.066897795	0.066465594	0.08199465	0.085884824	0.051008485	0.063471794	0.07266654	0.04291454	0.03552874	0.06764488	0.05920542	0.09273262	0.10833277	0.059056215	0.03932723	0.09211923	0.08023895	0.10160401	0.06568225	0.07185183	0.064551465	0.06237939	0.09871268	0.074689224	0.115081966	0.05170381	0.05510653	0.072080374	0.05322967	0.07149647	0.07774539	0.07192945	0.077518895	0.086201474	0.06937947	0.085158125	0.06920327	0.07149647	0.08879876	0.09528379	0.045194007	0.05047219	0.0806883	0.061042376	0.06810553	0.04634818
217485	YHEVQVLDCXWOQA-UHFFFAOYSA-N	CCCCCCCCCC(CCCC(CCC)O)S(=O)(=O)O	0.067475796	0.072293654	0.08308621	0.045715738	0.036597673	0.058284115	0.06689377	0.06730046	0.0668999	0.08243665	0.08635555	0.051327717	0.06385202	0.07314198	0.043162107	0.03573697	0.06803089	0.05959776	0.09324561	0.10876272	0.05940903	0.03956412	0.09267604	0.08071253	0.10214877	0.06607541	0.072256684	0.064940564	0.06273477	0.09930112	0.075145826	0.115201786	0.052065156	0.05546276	0.07253943	0.05361594	0.07193883	0.07814402	0.072376445	0.07796374	0.08670144	0.06988088	0.08570618	0.06964288	0.07193883	0.08930192	0.095792785	0.045482926	0.050831538	0.081230775	0.06144061	0.06854136	0.04664536
217486	ZMPWCZDEXLGXGU-UHFFFAOYSA-M	CCCCCCCCCC(CCC(CCCC)O)S(=O)(=O)[O-].[K+]	0.06707638	0.07186054	0.08265431	0.045401536	0.036379807	0.057882894	0.06651683	0.066897795	0.066465594	0.08199465	0.085884824	0.051008485	0.063471794	0.07266654	0.04291454	0.03552874	0.06764488	0.05920542	0.09273262	0.10833277	0.059056215	0.03932723	0.09211923	0.08023895	0.10160401	0.06568225	0.07185183	0.064551465	0.06237939	0.09871268	0.074689224	0.115081966	0.05170381	0.05510653	0.072080374	0.05322967	0.07149647	0.07774539	0.07192945	0.077518895	0.086201474	0.06937947	0.085158125	0.06920327	0.07149647	0.08879876	0.09528379	0.045194007	0.05047219	0.0806883	0.061042376	0.06810553	0.04634818
217487	MTMMUWKHCWQWJM-UHFFFAOYSA-N	CCCCCCCCCC(CCC(CCCC)O)S(=O)(=O)O	0.067475796	0.072293654	0.08308621	0.045715738	0.036597673	0.058284115	0.06689377	0.06730046	0.0668999	0.08243665	0.08635555	0.051327717	0.06385202	0.07314198	0.043162107	0.03573697	0.06803089	0.05959776	0.09324561	0.10876272	0.05940903	0.03956412	0.09267604	0.08071253	0.10214877	0.06607541	0.072256684	0.064940564	0.06273477	0.09930112	0.075145826	0.115201786	0.052065156	0.05546276	0.07253943	0.05361594	0.07193883	0.07814402	0.072376445	0.07796374	0.08670144	0.06988088	0.08570618	0.06964288	0.07193883	0.08930192	0.095792785	0.045482926	0.050831538	0.081230775	0.06144061	0.06854136	0.04664536
217488	NKAYRDMDMBIWLG-UHFFFAOYSA-M	CCCCCCCCCC(CC(CCCCC)O)S(=O)(=O)[O-].[K+]	0.06713596	0.07193719	0.08273162	0.04541795	0.036387496	0.057900228	0.066569604	0.0669349	0.066527374	0.082074866	0.0859741	0.051035315	0.06351077	0.07275491	0.04292916	0.035555653	0.06769176	0.059239913	0.09289052	0.1085007	0.059120577	0.039336365	0.09222996	0.08031084	0.10174105	0.06573615	0.07193148	0.064602695	0.062449705	0.098887786	0.07477181	0.11576811	0.051725864	0.05515201	0.07216914	0.053255826	0.07155255	0.0778577	0.07201503	0.077591695	0.086325705	0.06946986	0.085274175	0.06930258	0.07155255	0.08896606	0.09537831	0.045199607	0.050511338	0.080785945	0.061107613	0.0681956	0.04638992
217489	CDHWWPZPDOATIA-UHFFFAOYSA-N	CCCCCCCCCC(CC(CCCCC)O)S(=O)(=O)O	0.067567244	0.07239733	0.0832014	0.045755263	0.036625598	0.058327705	0.06697628	0.0673727	0.06698695	0.08255564	0.08648112	0.051382303	0.06391938	0.073262885	0.043195907	0.03578465	0.068105936	0.059656627	0.09343028	0.108950295	0.059499007	0.039589934	0.09283777	0.080817506	0.10231264	0.06615381	0.0723677	0.06502359	0.06283108	0.099483594	0.07525965	0.11590264	0.052103806	0.05553878	0.07265659	0.053664822	0.072022036	0.078288674	0.07249407	0.078062385	0.08685737	0.07000039	0.085840724	0.06977242	0.072022036	0.08947305	0.0959145	0.045511935	0.050891798	0.08135413	0.061533023	0.068660125	0.046709966
217490	GTHIJJBRAFXSAM-UHFFFAOYSA-M	CCCCCCCCCC(C(CCCCCC)O)S(=O)(=O)[O-].[K+]	0.06736104	0.07217557	0.08298072	0.045548696	0.036491677	0.05803911	0.066786736	0.06710814	0.066705495	0.08230837	0.08623052	0.051175058	0.06367171	0.07296361	0.043064333	0.035677142	0.0678699	0.05939247	0.09311327	0.10874871	0.059300046	0.039450955	0.09244746	0.080503665	0.101953186	0.06591536	0.07212883	0.0647891	0.06261924	0.09915872	0.074964605	0.116139784	0.051872414	0.055326484	0.072361276	0.053388875	0.07174028	0.078113504	0.07220247	0.077814825	0.086548686	0.06965692	0.0854562	0.069496766	0.07174028	0.08916865	0.095594734	0.04531778	0.05060057	0.080941275	0.061247546	0.06837527	0.04655189
217491	ZYKDWDCTAPWXHG-UHFFFAOYSA-N	CCCCCCCCCC(C(CCCCCC)O)S(=O)(=O)O	0.06763312	0.07246591	0.08326115	0.045780607	0.036638804	0.058317013	0.0670369	0.0673813	0.06699909	0.082580924	0.08651225	0.051402368	0.06392603	0.07328002	0.04323066	0.03582484	0.068134554	0.05966525	0.09344937	0.10895555	0.059550364	0.03961443	0.092824146	0.08082492	0.10231116	0.06619013	0.072397515	0.065049425	0.06285947	0.09954043	0.07526989	0.11603125	0.05212134	0.05556797	0.07268105	0.05366186	0.072040066	0.0783566	0.072528735	0.078103594	0.086877	0.07000394	0.085843526	0.06981292	0.072040066	0.08949345	0.09590087	0.045513622	0.050861638	0.08131198	0.06151985	0.06869009	0.0467643
217492	KCOTUKQZRCARJV-UHFFFAOYSA-M	CCCCCCCCCC(CCCCCCC)(O)S(=O)(=O)[O-].[K+]	0.061502207	0.06577109	0.07595375	0.04148247	0.033145867	0.052751742	0.060947128	0.061332036	0.06090319	0.07546925	0.07915161	0.04662972	0.058147084	0.06668466	0.03916503	0.032497227	0.06205715	0.05410248	0.08566125	0.10064365	0.054259032	0.035844546	0.08492	0.07380658	0.094002746	0.060377866	0.066208586	0.059325933	0.05740732	0.09123436	0.06872257	0.11500095	0.047067318	0.050417017	0.06619983	0.048485048	0.06547965	0.071627006	0.06610075	0.07132998	0.07944565	0.063550875	0.07842839	0.06362438	0.06547965	0.082161725	0.087620884	0.041115575	0.046150494	0.0741477	0.0559643	0.06255482	0.042423654
217493	VYJQCBXUZVTFOB-UHFFFAOYSA-N	CCCCCCCCCC(CCCCCCC)(O)S(=O)(=O)O	0.061960172	0.06625688	0.07647062	0.041820984	0.033399906	0.053170692	0.061395384	0.061770726	0.061362933	0.07591174	0.07960187	0.04701254	0.05858313	0.06718292	0.039458208	0.0327521	0.062495362	0.0545352	0.08615704	0.10106532	0.05467112	0.03612078	0.08551212	0.07431005	0.09457325	0.060804836	0.0666611	0.059748203	0.057795595	0.0918979	0.06922047	0.11486542	0.04743741	0.050807618	0.066713005	0.04888282	0.06594625	0.07209874	0.06662684	0.07181673	0.079998806	0.06405596	0.07903367	0.064118035	0.06594625	0.08263713	0.088208914	0.04143663	0.04652033	0.07469755	0.056374826	0.06303178	0.04276918
217494	MAURLQGMJIJOPQ-UHFFFAOYSA-M	CCCCCCCCC(C(CCCCCCC)S(=O)(=O)[O-])O.[K+]	0.06736104	0.07217557	0.08298072	0.045548696	0.036491677	0.05803911	0.066786736	0.06710814	0.066705495	0.08230837	0.08623052	0.051175058	0.06367171	0.07296361	0.043064333	0.035677142	0.0678699	0.05939247	0.09311327	0.10874871	0.059300046	0.039450955	0.09244746	0.080503665	0.101953186	0.06591536	0.07212883	0.0647891	0.06261924	0.09915872	0.074964605	0.116139784	0.051872414	0.055326484	0.072361276	0.053388875	0.07174028	0.078113504	0.07220247	0.077814825	0.086548686	0.06965692	0.0854562	0.069496766	0.07174028	0.08916865	0.095594734	0.04531778	0.05060057	0.080941275	0.061247546	0.06837527	0.04655189
217495	KROPKWQJSFPNHI-UHFFFAOYSA-N	CCCCCCCCC(C(CCCCCCC)S(=O)(=O)O)O	0.06763312	0.07246591	0.08326115	0.045780607	0.036638804	0.058317013	0.0670369	0.0673813	0.06699909	0.082580924	0.08651225	0.051402368	0.06392603	0.07328002	0.04323066	0.03582484	0.068134554	0.05966525	0.09344937	0.10895555	0.059550364	0.03961443	0.092824146	0.08082492	0.10231116	0.06619013	0.072397515	0.065049425	0.06285947	0.09954043	0.07526989	0.11603125	0.05212134	0.05556797	0.07268105	0.05366186	0.072040066	0.0783566	0.072528735	0.078103594	0.086877	0.07000394	0.085843526	0.06981292	0.072040066	0.08949345	0.09590087	0.045513622	0.050861638	0.08131198	0.06151985	0.06869009	0.0467643
217496	ROFONUKSZOJRBM-UHFFFAOYSA-M	CCCCCCCC(CC(CCCCCCC)S(=O)(=O)[O-])O.[K+]	0.06713596	0.07193719	0.08273162	0.04541795	0.036387496	0.057900228	0.066569604	0.0669349	0.066527374	0.082074866	0.0859741	0.051035315	0.06351077	0.07275491	0.04292916	0.035555653	0.06769176	0.059239913	0.09289052	0.1085007	0.059120577	0.039336365	0.09222996	0.08031084	0.10174105	0.06573615	0.07193148	0.064602695	0.062449705	0.098887786	0.07477181	0.11576811	0.051725864	0.05515201	0.07216914	0.053255826	0.07155255	0.0778577	0.07201503	0.077591695	0.086325705	0.06946986	0.085274175	0.06930258	0.07155255	0.08896606	0.09537831	0.045199607	0.050511338	0.080785945	0.061107613	0.0681956	0.04638992
217497	UNFBPKIZLMWYIY-UHFFFAOYSA-N	CCCCCCCC(CC(CCCCCCC)S(=O)(=O)O)O	0.067567244	0.07239733	0.0832014	0.045755263	0.036625598	0.058327705	0.06697628	0.0673727	0.06698695	0.08255564	0.08648112	0.051382303	0.06391938	0.073262885	0.043195907	0.03578465	0.068105936	0.059656627	0.09343028	0.108950295	0.059499007	0.039589934	0.09283777	0.080817506	0.10231264	0.06615381	0.0723677	0.06502359	0.06283108	0.099483594	0.07525965	0.11590264	0.052103806	0.05553878	0.07265659	0.053664822	0.072022036	0.078288674	0.07249407	0.078062385	0.08685737	0.07000039	0.085840724	0.06977242	0.072022036	0.08947305	0.0959145	0.045511935	0.050891798	0.08135413	0.061533023	0.068660125	0.046709966
217498	SNRIVMIQMRHQCF-UHFFFAOYSA-M	CCCCCCCC(CCC(CCCCCC)O)S(=O)(=O)[O-].[K+]	0.06707638	0.07186054	0.08265431	0.045401536	0.036379807	0.057882894	0.06651683	0.066897795	0.066465594	0.08199465	0.085884824	0.051008485	0.063471794	0.07266654	0.04291454	0.03552874	0.06764488	0.05920542	0.09273262	0.10833277	0.059056215	0.03932723	0.09211923	0.08023895	0.10160401	0.06568225	0.07185183	0.064551465	0.06237939	0.09871268	0.074689224	0.115081966	0.05170381	0.05510653	0.072080374	0.05322967	0.07149647	0.07774539	0.07192945	0.077518895	0.086201474	0.06937947	0.085158125	0.06920327	0.07149647	0.08879876	0.09528379	0.045194007	0.05047219	0.0806883	0.061042376	0.06810553	0.04634818
217499	YWDMTWWJZSHLKO-UHFFFAOYSA-N	CCCCCCCC(CCC(CCCCCC)O)S(=O)(=O)O	0.067475796	0.072293654	0.08308621	0.045715738	0.036597673	0.058284115	0.06689377	0.06730046	0.0668999	0.08243665	0.08635555	0.051327717	0.06385202	0.07314198	0.043162107	0.03573697	0.06803089	0.05959776	0.09324561	0.10876272	0.05940903	0.03956412	0.09267604	0.08071253	0.10214877	0.06607541	0.072256684	0.064940564	0.06273477	0.09930112	0.075145826	0.115201786	0.052065156	0.05546276	0.07253943	0.05361594	0.07193883	0.07814402	0.072376445	0.07796374	0.08670144	0.06988088	0.08570618	0.06964288	0.07193883	0.08930192	0.095792785	0.045482926	0.050831538	0.081230775	0.06144061	0.06854136	0.04664536
217500	FYCZRZUHZOCHQX-UHFFFAOYSA-M	CCCCCCCC(CCCC(CCCCC)O)S(=O)(=O)[O-].[K+]	0.06707638	0.07186054	0.08265431	0.045401536	0.036379807	0.057882894	0.06651683	0.066897795	0.066465594	0.08199465	0.085884824	0.051008485	0.063471794	0.07266654	0.04291454	0.03552874	0.06764488	0.05920542	0.09273262	0.10833277	0.059056215	0.03932723	0.09211923	0.08023895	0.10160401	0.06568225	0.07185183	0.064551465	0.06237939	0.09871268	0.074689224	0.115081966	0.05170381	0.05510653	0.072080374	0.05322967	0.07149647	0.07774539	0.07192945	0.077518895	0.086201474	0.06937947	0.085158125	0.06920327	0.07149647	0.08879876	0.09528379	0.045194007	0.05047219	0.0806883	0.061042376	0.06810553	0.04634818
217501	CUWUYCICGLBVDQ-UHFFFAOYSA-N	CCCCCCCC(CCCC(CCCCC)O)S(=O)(=O)O	0.067475796	0.072293654	0.08308621	0.045715738	0.036597673	0.058284115	0.06689377	0.06730046	0.0668999	0.08243665	0.08635555	0.051327717	0.06385202	0.07314198	0.043162107	0.03573697	0.06803089	0.05959776	0.09324561	0.10876272	0.05940903	0.03956412	0.09267604	0.08071253	0.10214877	0.06607541	0.072256684	0.064940564	0.06273477	0.09930112	0.075145826	0.115201786	0.052065156	0.05546276	0.07253943	0.05361594	0.07193883	0.07814402	0.072376445	0.07796374	0.08670144	0.06988088	0.08570618	0.06964288	0.07193883	0.08930192	0.095792785	0.045482926	0.050831538	0.081230775	0.06144061	0.06854136	0.04664536
217502	KEZULDRWINGJTE-UHFFFAOYSA-M	CCCCCCCC(CCCCC(CCCC)O)S(=O)(=O)[O-].[K+]	0.06707638	0.07186054	0.08265431	0.045401536	0.036379807	0.057882894	0.06651683	0.066897795	0.066465594	0.08199465	0.085884824	0.051008485	0.063471794	0.07266654	0.04291454	0.03552874	0.06764488	0.05920542	0.09273262	0.10833277	0.059056215	0.03932723	0.09211923	0.08023895	0.10160401	0.06568225	0.07185183	0.064551465	0.06237939	0.09871268	0.074689224	0.115081966	0.05170381	0.05510653	0.072080374	0.05322967	0.07149647	0.07774539	0.07192945	0.077518895	0.086201474	0.06937947	0.085158125	0.06920327	0.07149647	0.08879876	0.09528379	0.045194007	0.05047219	0.0806883	0.061042376	0.06810553	0.04634818
217503	ASZCZTZSPGZECC-UHFFFAOYSA-N	CCCCCCCC(CCCCC(CCCC)O)S(=O)(=O)O	0.067475796	0.072293654	0.08308621	0.045715738	0.036597673	0.058284115	0.06689377	0.06730046	0.0668999	0.08243665	0.08635555	0.051327717	0.06385202	0.07314198	0.043162107	0.03573697	0.06803089	0.05959776	0.09324561	0.10876272	0.05940903	0.03956412	0.09267604	0.08071253	0.10214877	0.06607541	0.072256684	0.064940564	0.06273477	0.09930112	0.075145826	0.115201786	0.052065156	0.05546276	0.07253943	0.05361594	0.07193883	0.07814402	0.072376445	0.07796374	0.08670144	0.06988088	0.08570618	0.06964288	0.07193883	0.08930192	0.095792785	0.045482926	0.050831538	0.081230775	0.06144061	0.06854136	0.04664536
217504	TUMMSXVFFBVRCH-UHFFFAOYSA-M	CCCCCCCC(CCCCCC(CCC)O)S(=O)(=O)[O-].[K+]	0.06707638	0.07186054	0.08265431	0.045401536	0.036379807	0.057882894	0.06651683	0.066897795	0.066465594	0.08199465	0.085884824	0.051008485	0.063471794	0.07266654	0.04291454	0.03552874	0.06764488	0.05920542	0.09273262	0.10833277	0.059056215	0.03932723	0.09211923	0.08023895	0.10160401	0.06568225	0.07185183	0.064551465	0.06237939	0.09871268	0.074689224	0.115081966	0.05170381	0.05510653	0.072080374	0.05322967	0.07149647	0.07774539	0.07192945	0.077518895	0.086201474	0.06937947	0.085158125	0.06920327	0.07149647	0.08879876	0.09528379	0.045194007	0.05047219	0.0806883	0.061042376	0.06810553	0.04634818
217505	PLNOUAQRCMWYQO-UHFFFAOYSA-N	CCCCCCCC(CCCCCC(CCC)O)S(=O)(=O)O	0.067475796	0.072293654	0.08308621	0.045715738	0.036597673	0.058284115	0.06689377	0.06730046	0.0668999	0.08243665	0.08635555	0.051327717	0.06385202	0.07314198	0.043162107	0.03573697	0.06803089	0.05959776	0.09324561	0.10876272	0.05940903	0.03956412	0.09267604	0.08071253	0.10214877	0.06607541	0.072256684	0.064940564	0.06273477	0.09930112	0.075145826	0.115201786	0.052065156	0.05546276	0.07253943	0.05361594	0.07193883	0.07814402	0.072376445	0.07796374	0.08670144	0.06988088	0.08570618	0.06964288	0.07193883	0.08930192	0.095792785	0.045482926	0.050831538	0.081230775	0.06144061	0.06854136	0.04664536
217506	FEWHEODEJBCWQH-UHFFFAOYSA-M	CCCCCCCC(CCCCCCC(CC)O)S(=O)(=O)[O-].[K+]	0.06753728	0.07235978	0.083201066	0.045695	0.036622126	0.05826459	0.066960394	0.06732567	0.06690836	0.082533635	0.086443394	0.051351618	0.06388324	0.07317315	0.043194897	0.035758134	0.06809105	0.05960816	0.093388095	0.1090462	0.059429504	0.039587725	0.092759565	0.08076978	0.102298394	0.06610534	0.07230852	0.064968675	0.06279079	0.09941448	0.075202584	0.11579989	0.052062918	0.055470955	0.07255521	0.05359901	0.07196127	0.07825036	0.07241529	0.07801543	0.08677988	0.06987979	0.08574033	0.06969362	0.07196127	0.08939947	0.09589617	0.04549841	0.05081644	0.081244424	0.06145808	0.06856898	0.046659373
217507	BDXVIECDSASUFI-UHFFFAOYSA-N	CCCCCCCC(CCCCCCC(CC)O)S(=O)(=O)O	0.06788785	0.07274454	0.08358255	0.045977075	0.036817737	0.058632396	0.06729681	0.06768991	0.06729762	0.08291936	0.086854324	0.051632684	0.064221755	0.07359806	0.043417126	0.035940427	0.06842528	0.05996132	0.09384428	0.10941458	0.05973844	0.03979928	0.09327926	0.081189975	0.102803275	0.06645057	0.07267703	0.065311186	0.06309967	0.09993298	0.07560819	0.11591537	0.052386303	0.05579201	0.072965026	0.053951453	0.07235558	0.07859488	0.0728165	0.07840423	0.08721615	0.07033788	0.08623178	0.07008755	0.07235558	0.08983968	0.09635562	0.04575789	0.051136322	0.081741534	0.061813395	0.06895918	0.04692285
217508	FSKXMLXETLMMQE-UHFFFAOYSA-M	CCCCCCCC(CCCCCCCC(C)O)S(=O)(=O)[O-].[K+]	0.06747123	0.07229572	0.08312492	0.045669384	0.036608048	0.058218956	0.06689833	0.06728986	0.06684597	0.082447335	0.08635758	0.05133172	0.063844316	0.07310138	0.04316052	0.03574619	0.06804044	0.059555896	0.093265556	0.10891596	0.05937911	0.039570395	0.09262988	0.08067092	0.10216019	0.06606012	0.07223581	0.0649149	0.06272483	0.09928564	0.075120404	0.11530997	0.052021198	0.05543547	0.07248059	0.053551532	0.07190184	0.07816952	0.072335005	0.07793604	0.08667399	0.06979144	0.08564145	0.069608435	0.07190184	0.08928899	0.09581764	0.045473423	0.05078789	0.081158474	0.0614052	0.06849468	0.046629194
217509	KWGIHUFQKNTSDX-UHFFFAOYSA-N	CCCCCCCC(CCCCCCCC(C)O)S(=O)(=O)O	0.06780049	0.0726536	0.08347655	0.04593502	0.036790434	0.058562137	0.0672072	0.06761491	0.06721479	0.082788356	0.08672533	0.051598035	0.0641536	0.07350539	0.043368258	0.035916157	0.06834231	0.05989035	0.09366333	0.10926527	0.05967331	0.039765812	0.0931107	0.08108194	0.102618694	0.06638472	0.072575524	0.06522814	0.06301304	0.0997676	0.0755087	0.11530191	0.052324712	0.05573257	0.07287941	0.05388887	0.07227326	0.078482196	0.07273105	0.07829543	0.0870802	0.070226446	0.08612685	0.06997987	0.07227326	0.08969682	0.09623747	0.04571592	0.051092118	0.08164286	0.06174367	0.06887526	0.04687246
217510	NKICITDDYMFJFP-UHFFFAOYSA-M	CCCCCCCC(CCCCCCCCCO)S(=O)(=O)[O-].[K+]	0.065530434	0.07018288	0.08079614	0.044350933	0.035494085	0.0564502	0.06496852	0.0653408	0.06498536	0.08026862	0.08410128	0.049821295	0.06198884	0.07107929	0.04190548	0.0347358	0.06608903	0.057813436	0.090813965	0.10613115	0.057787895	0.03837282	0.09015127	0.078495085	0.09945706	0.06424949	0.07035688	0.06314345	0.06106785	0.09666974	0.07309248	0.113257326	0.050423037	0.053855084	0.070539884	0.051921315	0.069836	0.07615176	0.07041744	0.07586107	0.08442879	0.06781201	0.08333836	0.0677388	0.069836	0.086937524	0.09313687	0.04406414	0.04930135	0.078884445	0.059701882	0.06666317	0.045333743
217511	QNJNPKHRWBFBIQ-UHFFFAOYSA-N	CCCCCCCC(CCCCCCCCCO)S(=O)(=O)O	0.066001505	0.07069068	0.081315406	0.044708528	0.03574554	0.05690075	0.06541141	0.06578745	0.06548622	0.08075498	0.08461615	0.050189387	0.06241396	0.07161433	0.04218546	0.03498681	0.06652503	0.05825782	0.0914004	0.1066743	0.058197003	0.038645152	0.090759	0.079031676	0.10008265	0.06468478	0.07083137	0.06358441	0.06147895	0.09734905	0.07361923	0.11320305	0.05083567	0.054265905	0.071077175	0.052360147	0.07032425	0.07664207	0.070940636	0.076378986	0.08501199	0.068369575	0.08396627	0.068247125	0.07032425	0.087502256	0.09371339	0.044388466	0.049696974	0.07947548	0.060147546	0.06717161	0.045677505
217512	XXDJHNMFGOTZCS-UHFFFAOYSA-M	CCCCCCCCC(CCCCCCCCO)S(=O)(=O)[O-].[K+]	0.065530434	0.07018288	0.08079614	0.044350933	0.035494085	0.0564502	0.06496852	0.0653408	0.06498536	0.08026862	0.08410128	0.049821295	0.06198884	0.07107929	0.04190548	0.0347358	0.06608903	0.057813436	0.090813965	0.10613115	0.057787895	0.03837282	0.09015127	0.078495085	0.09945706	0.06424949	0.07035688	0.06314345	0.06106785	0.09666974	0.07309248	0.113257326	0.050423037	0.053855084	0.070539884	0.051921315	0.069836	0.07615176	0.07041744	0.07586107	0.08442879	0.06781201	0.08333836	0.0677388	0.069836	0.086937524	0.09313687	0.04406414	0.04930135	0.078884445	0.059701882	0.06666317	0.045333743
217513	YEZAARMHNVKALJ-UHFFFAOYSA-N	CCCCCCCCC(CCCCCCCCO)S(=O)(=O)O	0.066001505	0.07069068	0.081315406	0.044708528	0.03574554	0.05690075	0.06541141	0.06578745	0.06548622	0.08075498	0.08461615	0.050189387	0.06241396	0.07161433	0.04218546	0.03498681	0.06652503	0.05825782	0.0914004	0.1066743	0.058197003	0.038645152	0.090759	0.079031676	0.10008265	0.06468478	0.07083137	0.06358441	0.06147895	0.09734905	0.07361923	0.11320305	0.05083567	0.054265905	0.071077175	0.052360147	0.07032425	0.07664207	0.070940636	0.076378986	0.08501199	0.068369575	0.08396627	0.068247125	0.07032425	0.087502256	0.09371339	0.044388466	0.049696974	0.07947548	0.060147546	0.06717161	0.045677505
217514	MFALWYZBUDCLBQ-UHFFFAOYSA-M	CCCCCCCCC(CCCCCCC(C)O)S(=O)(=O)[O-].[K+]	0.06747123	0.07229572	0.08312492	0.045669384	0.036608048	0.058218956	0.06689833	0.06728986	0.06684597	0.082447335	0.08635758	0.05133172	0.063844316	0.07310138	0.04316052	0.03574619	0.06804044	0.059555896	0.093265556	0.10891596	0.05937911	0.039570395	0.09262988	0.08067092	0.10216019	0.06606012	0.07223581	0.0649149	0.06272483	0.09928564	0.075120404	0.11530997	0.052021198	0.05543547	0.07248059	0.053551532	0.07190184	0.07816952	0.072335005	0.07793604	0.08667399	0.06979144	0.08564145	0.069608435	0.07190184	0.08928899	0.09581764	0.045473423	0.05078789	0.081158474	0.0614052	0.06849468	0.046629194
217515	BJIXEWUZUJNMSX-UHFFFAOYSA-N	CCCCCCCCC(CCCCCCC(C)O)S(=O)(=O)O	0.06780049	0.0726536	0.08347655	0.04593502	0.036790434	0.058562137	0.0672072	0.06761491	0.06721479	0.082788356	0.08672533	0.051598035	0.0641536	0.07350539	0.043368258	0.035916157	0.06834231	0.05989035	0.09366333	0.10926527	0.05967331	0.039765812	0.0931107	0.08108194	0.102618694	0.06638472	0.072575524	0.06522814	0.06301304	0.0997676	0.0755087	0.11530191	0.052324712	0.05573257	0.07287941	0.05388887	0.07227326	0.078482196	0.07273105	0.07829543	0.0870802	0.070226446	0.08612685	0.06997987	0.07227326	0.08969682	0.09623747	0.04571592	0.051092118	0.08164286	0.06174367	0.06887526	0.04687246
217516	ZVRPOEDPIJCYOP-UHFFFAOYSA-M	CCCCCCCCC(CCCCCC(CC)O)S(=O)(=O)[O-].[K+]	0.06753728	0.07235978	0.083201066	0.045695	0.036622126	0.05826459	0.066960394	0.06732567	0.06690836	0.082533635	0.086443394	0.051351618	0.06388324	0.07317315	0.043194897	0.035758134	0.06809105	0.05960816	0.093388095	0.1090462	0.059429504	0.039587725	0.092759565	0.08076978	0.102298394	0.06610534	0.07230852	0.064968675	0.06279079	0.09941448	0.075202584	0.11579989	0.052062918	0.055470955	0.07255521	0.05359901	0.07196127	0.07825036	0.07241529	0.07801543	0.08677988	0.06987979	0.08574033	0.06969362	0.07196127	0.08939947	0.09589617	0.04549841	0.05081644	0.081244424	0.06145808	0.06856898	0.046659373
217517	OUVMQRJWUPHSHK-UHFFFAOYSA-N	CCCCCCCCC(CCCCCC(CC)O)S(=O)(=O)O	0.06788785	0.07274454	0.08358255	0.045977075	0.036817737	0.058632396	0.06729681	0.06768991	0.06729762	0.08291936	0.086854324	0.051632684	0.064221755	0.07359806	0.043417126	0.035940427	0.06842528	0.05996132	0.09384428	0.10941458	0.05973844	0.03979928	0.09327926	0.081189975	0.102803275	0.06645057	0.07267703	0.065311186	0.06309967	0.09993298	0.07560819	0.11591537	0.052386303	0.05579201	0.072965026	0.053951453	0.07235558	0.07859488	0.0728165	0.07840423	0.08721615	0.07033788	0.08623178	0.07008755	0.07235558	0.08983968	0.09635562	0.04575789	0.051136322	0.081741534	0.061813395	0.06895918	0.04692285
217518	YESCRDDWNCRIFM-UHFFFAOYSA-M	CCCCCCCCC(CCCCC(CCC)O)S(=O)(=O)[O-].[K+]	0.06707638	0.07186054	0.08265431	0.045401536	0.036379807	0.057882894	0.06651683	0.066897795	0.066465594	0.08199465	0.085884824	0.051008485	0.063471794	0.07266654	0.04291454	0.03552874	0.06764488	0.05920542	0.09273262	0.10833277	0.059056215	0.03932723	0.09211923	0.08023895	0.10160401	0.06568225	0.07185183	0.064551465	0.06237939	0.09871268	0.074689224	0.115081966	0.05170381	0.05510653	0.072080374	0.05322967	0.07149647	0.07774539	0.07192945	0.077518895	0.086201474	0.06937947	0.085158125	0.06920327	0.07149647	0.08879876	0.09528379	0.045194007	0.05047219	0.0806883	0.061042376	0.06810553	0.04634818
217519	ZXHMYFVGBYTVRX-UHFFFAOYSA-N	CCCCCCCCC(CCCCC(CCC)O)S(=O)(=O)O	0.067475796	0.072293654	0.08308621	0.045715738	0.036597673	0.058284115	0.06689377	0.06730046	0.0668999	0.08243665	0.08635555	0.051327717	0.06385202	0.07314198	0.043162107	0.03573697	0.06803089	0.05959776	0.09324561	0.10876272	0.05940903	0.03956412	0.09267604	0.08071253	0.10214877	0.06607541	0.072256684	0.064940564	0.06273477	0.09930112	0.075145826	0.115201786	0.052065156	0.05546276	0.07253943	0.05361594	0.07193883	0.07814402	0.072376445	0.07796374	0.08670144	0.06988088	0.08570618	0.06964288	0.07193883	0.08930192	0.095792785	0.045482926	0.050831538	0.081230775	0.06144061	0.06854136	0.04664536
217520	GIDCFDXQGCLALK-UHFFFAOYSA-M	CCCCCCCCC(CCCC(CCCC)O)S(=O)(=O)[O-].[K+]	0.06707638	0.07186054	0.08265431	0.045401536	0.036379807	0.057882894	0.06651683	0.066897795	0.066465594	0.08199465	0.085884824	0.051008485	0.063471794	0.07266654	0.04291454	0.03552874	0.06764488	0.05920542	0.09273262	0.10833277	0.059056215	0.03932723	0.09211923	0.08023895	0.10160401	0.06568225	0.07185183	0.064551465	0.06237939	0.09871268	0.074689224	0.115081966	0.05170381	0.05510653	0.072080374	0.05322967	0.07149647	0.07774539	0.07192945	0.077518895	0.086201474	0.06937947	0.085158125	0.06920327	0.07149647	0.08879876	0.09528379	0.045194007	0.05047219	0.0806883	0.061042376	0.06810553	0.04634818
217521	NIHCYTKIROBKQA-UHFFFAOYSA-N	CCCCCCCCC(CCCC(CCCC)O)S(=O)(=O)O	0.067475796	0.072293654	0.08308621	0.045715738	0.036597673	0.058284115	0.06689377	0.06730046	0.0668999	0.08243665	0.08635555	0.051327717	0.06385202	0.07314198	0.043162107	0.03573697	0.06803089	0.05959776	0.09324561	0.10876272	0.05940903	0.03956412	0.09267604	0.08071253	0.10214877	0.06607541	0.072256684	0.064940564	0.06273477	0.09930112	0.075145826	0.115201786	0.052065156	0.05546276	0.07253943	0.05361594	0.07193883	0.07814402	0.072376445	0.07796374	0.08670144	0.06988088	0.08570618	0.06964288	0.07193883	0.08930192	0.095792785	0.045482926	0.050831538	0.081230775	0.06144061	0.06854136	0.04664536
217522	MHNPGKBXKCHQFB-UHFFFAOYSA-M	CCCCCCCCC(CCC(CCCCC)O)S(=O)(=O)[O-].[K+]	0.06707638	0.07186054	0.08265431	0.045401536	0.036379807	0.057882894	0.06651683	0.066897795	0.066465594	0.08199465	0.085884824	0.051008485	0.063471794	0.07266654	0.04291454	0.03552874	0.06764488	0.05920542	0.09273262	0.10833277	0.059056215	0.03932723	0.09211923	0.08023895	0.10160401	0.06568225	0.07185183	0.064551465	0.06237939	0.09871268	0.074689224	0.115081966	0.05170381	0.05510653	0.072080374	0.05322967	0.07149647	0.07774539	0.07192945	0.077518895	0.086201474	0.06937947	0.085158125	0.06920327	0.07149647	0.08879876	0.09528379	0.045194007	0.05047219	0.0806883	0.061042376	0.06810553	0.04634818
217523	HKBYOQCWCDIXOS-UHFFFAOYSA-N	CCCCCCCCC(CCC(CCCCC)O)S(=O)(=O)O	0.067475796	0.072293654	0.08308621	0.045715738	0.036597673	0.058284115	0.06689377	0.06730046	0.0668999	0.08243665	0.08635555	0.051327717	0.06385202	0.07314198	0.043162107	0.03573697	0.06803089	0.05959776	0.09324561	0.10876272	0.05940903	0.03956412	0.09267604	0.08071253	0.10214877	0.06607541	0.072256684	0.064940564	0.06273477	0.09930112	0.075145826	0.115201786	0.052065156	0.05546276	0.07253943	0.05361594	0.07193883	0.07814402	0.072376445	0.07796374	0.08670144	0.06988088	0.08570618	0.06964288	0.07193883	0.08930192	0.095792785	0.045482926	0.050831538	0.081230775	0.06144061	0.06854136	0.04664536
217524	HMZFOQGYTXVLBF-UHFFFAOYSA-M	CCCCCCCCC(CC(CCCCCC)O)S(=O)(=O)[O-].[K+]	0.06713596	0.07193719	0.08273162	0.04541795	0.036387496	0.057900228	0.066569604	0.0669349	0.066527374	0.082074866	0.0859741	0.051035315	0.06351077	0.07275491	0.04292916	0.035555653	0.06769176	0.059239913	0.09289052	0.1085007	0.059120577	0.039336365	0.09222996	0.08031084	0.10174105	0.06573615	0.07193148	0.064602695	0.062449705	0.098887786	0.07477181	0.11576811	0.051725864	0.05515201	0.07216914	0.053255826	0.07155255	0.0778577	0.07201503	0.077591695	0.086325705	0.06946986	0.085274175	0.06930258	0.07155255	0.08896606	0.09537831	0.045199607	0.050511338	0.080785945	0.061107613	0.0681956	0.04638992
217525	LZAUZKICJUIMSY-UHFFFAOYSA-N	CCCCCCCCC(CC(CCCCCC)O)S(=O)(=O)O	0.067567244	0.07239733	0.0832014	0.045755263	0.036625598	0.058327705	0.06697628	0.0673727	0.06698695	0.08255564	0.08648112	0.051382303	0.06391938	0.073262885	0.043195907	0.03578465	0.068105936	0.059656627	0.09343028	0.108950295	0.059499007	0.039589934	0.09283777	0.080817506	0.10231264	0.06615381	0.0723677	0.06502359	0.06283108	0.099483594	0.07525965	0.11590264	0.052103806	0.05553878	0.07265659	0.053664822	0.072022036	0.078288674	0.07249407	0.078062385	0.08685737	0.07000039	0.085840724	0.06977242	0.072022036	0.08947305	0.0959145	0.045511935	0.050891798	0.08135413	0.061533023	0.068660125	0.046709966
217526	VPYASAQLGIQZEZ-UHFFFAOYSA-M	CCCCCCCCC(C(CCCCCCC)O)S(=O)(=O)[O-].[K+]	0.06736104	0.07217557	0.08298072	0.045548696	0.036491677	0.05803911	0.066786736	0.06710814	0.066705495	0.08230837	0.08623052	0.051175058	0.06367171	0.07296361	0.043064333	0.035677142	0.0678699	0.05939247	0.09311327	0.10874871	0.059300046	0.039450955	0.09244746	0.080503665	0.101953186	0.06591536	0.07212883	0.0647891	0.06261924	0.09915872	0.074964605	0.116139784	0.051872414	0.055326484	0.072361276	0.053388875	0.07174028	0.078113504	0.07220247	0.077814825	0.086548686	0.06965692	0.0854562	0.069496766	0.07174028	0.08916865	0.095594734	0.04531778	0.05060057	0.080941275	0.061247546	0.06837527	0.04655189
217527	KKDYZPCBYSEVPQ-UHFFFAOYSA-N	CCCCCCCCC(C(CCCCCCC)O)S(=O)(=O)O	0.06763312	0.07246591	0.08326115	0.045780607	0.036638804	0.058317013	0.0670369	0.0673813	0.06699909	0.082580924	0.08651225	0.051402368	0.06392603	0.07328002	0.04323066	0.03582484	0.068134554	0.05966525	0.09344937	0.10895555	0.059550364	0.03961443	0.092824146	0.08082492	0.10231116	0.06619013	0.072397515	0.065049425	0.06285947	0.09954043	0.07526989	0.11603125	0.05212134	0.05556797	0.07268105	0.05366186	0.072040066	0.0783566	0.072528735	0.078103594	0.086877	0.07000394	0.085843526	0.06981292	0.072040066	0.08949345	0.09590087	0.045513622	0.050861638	0.08131198	0.06151985	0.06869009	0.0467643
217528	RLEQGBWJJJARGC-UHFFFAOYSA-M	CCCCCCCCC(CCCCCCCC)(O)S(=O)(=O)[O-].[K+]	0.061502207	0.06577109	0.07595375	0.04148247	0.033145867	0.052751742	0.060947128	0.061332036	0.06090319	0.07546925	0.07915161	0.04662972	0.058147084	0.06668466	0.03916503	0.032497227	0.06205715	0.05410248	0.08566125	0.10064365	0.054259032	0.035844546	0.08492	0.07380658	0.094002746	0.060377866	0.066208586	0.059325933	0.05740732	0.09123436	0.06872257	0.11500095	0.047067318	0.050417017	0.06619983	0.048485048	0.06547965	0.071627006	0.06610075	0.07132998	0.07944565	0.063550875	0.07842839	0.06362438	0.06547965	0.082161725	0.087620884	0.041115575	0.046150494	0.0741477	0.0559643	0.06255482	0.042423654
217529	ZBDDXPHFBSWTJX-UHFFFAOYSA-N	CCCCCCCCC(CCCCCCCC)(O)S(=O)(=O)O	0.061960172	0.06625688	0.07647062	0.041820984	0.033399906	0.053170692	0.061395384	0.061770726	0.061362933	0.07591174	0.07960187	0.04701254	0.05858313	0.06718292	0.039458208	0.0327521	0.062495362	0.0545352	0.08615704	0.10106532	0.05467112	0.03612078	0.08551212	0.07431005	0.09457325	0.060804836	0.0666611	0.059748203	0.057795595	0.0918979	0.06922047	0.11486542	0.04743741	0.050807618	0.066713005	0.04888282	0.06594625	0.07209874	0.06662684	0.07181673	0.079998806	0.06405596	0.07903367	0.064118035	0.06594625	0.08263713	0.088208914	0.04143663	0.04652033	0.07469755	0.056374826	0.06303178	0.04276918
217530	QXMRPOUTBXJHHP-UHFFFAOYSA-M	CCCCCCCCCCCCCCCCCC(O)S(=O)(=O)[O-].[K+]	0.064729586	0.069341145	0.079803646	0.043753654	0.03507767	0.05569604	0.064187706	0.0645418	0.064089596	0.07924854	0.083016574	0.04915977	0.061207525	0.070071995	0.0413997	0.034292813	0.06526627	0.057048053	0.08958945	0.104742125	0.056990813	0.03790344	0.08885898	0.077449	0.0980774	0.0634312	0.0694361	0.062351726	0.060271967	0.095268786	0.07205176	0.11216935	0.04975314	0.0531423	0.06955524	0.051208895	0.06893882	0.075159386	0.06943296	0.07487031	0.0832874	0.06682756	0.08214129	0.06675844	0.06893882	0.085685894	0.09186782	0.043517757	0.048589114	0.07777854	0.05885277	0.06571515	0.044699173
217531	YGQLFDZPIOBTCH-UHFFFAOYSA-M	CCCCCCCCCCCCCCCCC(CS(=O)(=O)[O-])O.[K+]	0.064790785	0.069421954	0.07991053	0.043782115	0.03509607	0.05576409	0.06423627	0.0646	0.06416799	0.07935895	0.08315971	0.049208134	0.06126064	0.07020605	0.041396216	0.034295324	0.06533257	0.057097256	0.0898103	0.10506932	0.057048284	0.037907418	0.089155756	0.07761069	0.09835931	0.06350854	0.069543965	0.062410116	0.060332812	0.095608525	0.07223688	0.11365656	0.049789794	0.053168517	0.069674015	0.051264632	0.06903164	0.07527451	0.06954758	0.075000934	0.08345785	0.0670047	0.08239354	0.066925876	0.06903164	0.08600883	0.09208177	0.043531485	0.048679326	0.07801941	0.058945417	0.06582099	0.044732057
217532	XTHNZNZCVLPFJQ-UHFFFAOYSA-M	CCCCCCCCCCCCCCCC(CCS(=O)(=O)[O-])O.[K+]	0.0649655	0.069607325	0.08009985	0.043909825	0.035204582	0.05592338	0.0644107	0.06478603	0.06434083	0.07958178	0.08337977	0.049345456	0.06143419	0.07038367	0.04152443	0.03440017	0.06551542	0.057260416	0.08998812	0.10524474	0.05721136	0.038021885	0.08934666	0.07779087	0.09853397	0.06367448	0.069729604	0.06258163	0.060504086	0.0957777	0.07241239	0.11304951	0.049939312	0.053327274	0.069838926	0.051417124	0.06922305	0.07545954	0.06971415	0.075186566	0.08363581	0.06715725	0.08257299	0.067065105	0.06922305	0.08615385	0.092272796	0.043666173	0.048810773	0.07818587	0.0591044	0.065977715	0.04486085
217533	HLDSWHSUALNAPP-UHFFFAOYSA-M	CCCCCCCCCCCCCCC(CCCS(=O)(=O)[O-])O.[K+]	0.0649655	0.069607325	0.08009985	0.043909825	0.035204582	0.05592338	0.0644107	0.06478603	0.06434083	0.07958178	0.08337977	0.049345456	0.06143419	0.07038367	0.04152443	0.03440017	0.06551542	0.057260416	0.08998812	0.10524474	0.05721136	0.038021885	0.08934666	0.07779087	0.09853397	0.06367448	0.069729604	0.06258163	0.060504086	0.0957777	0.07241239	0.11304951	0.049939312	0.053327274	0.069838926	0.051417124	0.06922305	0.07545954	0.06971415	0.075186566	0.08363581	0.06715725	0.08257299	0.067065105	0.06922305	0.08615385	0.092272796	0.043666173	0.048810773	0.07818587	0.0591044	0.065977715	0.04486085
217534	KYGVEVJFYWRDJY-UHFFFAOYSA-M	CCCCCCCCCCCCCC(CCCCS(=O)(=O)[O-])O.[K+]	0.0649655	0.069607325	0.08009985	0.043909825	0.035204582	0.05592338	0.0644107	0.06478603	0.06434083	0.07958178	0.08337977	0.049345456	0.06143419	0.07038367	0.04152443	0.03440017	0.06551542	0.057260416	0.08998812	0.10524474	0.05721136	0.038021885	0.08934666	0.07779087	0.09853397	0.06367448	0.069729604	0.06258163	0.060504086	0.0957777	0.07241239	0.11304951	0.049939312	0.053327274	0.069838926	0.051417124	0.06922305	0.07545954	0.06971415	0.075186566	0.08363581	0.06715725	0.08257299	0.067065105	0.06922305	0.08615385	0.092272796	0.043666173	0.048810773	0.07818587	0.0591044	0.065977715	0.04486085
217535	YRLYRMCTABBGDF-UHFFFAOYSA-M	CCCCCCCCCCCCC(CCCCCS(=O)(=O)[O-])O.[K+]	0.0649655	0.069607325	0.08009985	0.043909825	0.035204582	0.05592338	0.0644107	0.06478603	0.06434083	0.07958178	0.08337977	0.049345456	0.06143419	0.07038367	0.04152443	0.03440017	0.06551542	0.057260416	0.08998812	0.10524474	0.05721136	0.038021885	0.08934666	0.07779087	0.09853397	0.06367448	0.069729604	0.06258163	0.060504086	0.0957777	0.07241239	0.11304951	0.049939312	0.053327274	0.069838926	0.051417124	0.06922305	0.07545954	0.06971415	0.075186566	0.08363581	0.06715725	0.08257299	0.067065105	0.06922305	0.08615385	0.092272796	0.043666173	0.048810773	0.07818587	0.0591044	0.065977715	0.04486085
217536	RYBXLXDLIFDFSC-UHFFFAOYSA-N	CCCCCCCCCCCCC(CCCCCS(=O)(=O)O)O	0.06536649	0.07002205	0.08055683	0.044226833	0.03541401	0.056302182	0.064790845	0.06515512	0.06478329	0.07998796	0.083800435	0.049661167	0.06179384	0.070855066	0.041781	0.03462857	0.06587634	0.057645064	0.0904623	0.10563084	0.057562876	0.038263805	0.08981776	0.07823144	0.09904807	0.06404443	0.07013104	0.0629386	0.060853302	0.0963265	0.07284874	0.11276375	0.05029586	0.05369438	0.07029406	0.05178117	0.06961483	0.07586162	0.070192255	0.07562864	0.08414394	0.067610495	0.08310129	0.067509994	0.06961483	0.086558916	0.09275356	0.04394126	0.049145192	0.07864164	0.059492923	0.0664184	0.045181576
217537	CTGKTZPPFHZSJU-UHFFFAOYSA-M	CCCCCCCCCCCC(CCCCCCS(=O)(=O)[O-])O.[K+]	0.0649655	0.069607325	0.08009985	0.043909825	0.035204582	0.05592338	0.0644107	0.06478603	0.06434083	0.07958178	0.08337977	0.049345456	0.06143419	0.07038367	0.04152443	0.03440017	0.06551542	0.057260416	0.08998812	0.10524474	0.05721136	0.038021885	0.08934666	0.07779087	0.09853397	0.06367448	0.069729604	0.06258163	0.060504086	0.0957777	0.07241239	0.11304951	0.049939312	0.053327274	0.069838926	0.051417124	0.06922305	0.07545954	0.06971415	0.075186566	0.08363581	0.06715725	0.08257299	0.067065105	0.06922305	0.08615385	0.092272796	0.043666173	0.048810773	0.07818587	0.0591044	0.065977715	0.04486085
217538	PZBCPUABKYJMEU-UHFFFAOYSA-N	CCCCCCCCCCCC(CCCCCCS(=O)(=O)O)O	0.06536649	0.07002205	0.08055683	0.044226833	0.03541401	0.056302182	0.064790845	0.06515512	0.06478329	0.07998796	0.083800435	0.049661167	0.06179384	0.070855066	0.041781	0.03462857	0.06587634	0.057645064	0.0904623	0.10563084	0.057562876	0.038263805	0.08981776	0.07823144	0.09904807	0.06404443	0.07013104	0.0629386	0.060853302	0.0963265	0.07284874	0.11276375	0.05029586	0.05369438	0.07029406	0.05178117	0.06961483	0.07586162	0.070192255	0.07562864	0.08414394	0.067610495	0.08310129	0.067509994	0.06961483	0.086558916	0.09275356	0.04394126	0.049145192	0.07864164	0.059492923	0.0664184	0.045181576
217539	CMTWDKNKUCWTQM-UHFFFAOYSA-M	CCCCCCCCCCC(CCCCCCCS(=O)(=O)[O-])O.[K+]	0.0649655	0.069607325	0.08009985	0.043909825	0.035204582	0.05592338	0.0644107	0.06478603	0.06434083	0.07958178	0.08337977	0.049345456	0.06143419	0.07038367	0.04152443	0.03440017	0.06551542	0.057260416	0.08998812	0.10524474	0.05721136	0.038021885	0.08934666	0.07779087	0.09853397	0.06367448	0.069729604	0.06258163	0.060504086	0.0957777	0.07241239	0.11304951	0.049939312	0.053327274	0.069838926	0.051417124	0.06922305	0.07545954	0.06971415	0.075186566	0.08363581	0.06715725	0.08257299	0.067065105	0.06922305	0.08615385	0.092272796	0.043666173	0.048810773	0.07818587	0.0591044	0.065977715	0.04486085
217540	AJGIVVZRCCUBQM-UHFFFAOYSA-N	CCCCCCCCCCC(CCCCCCCS(=O)(=O)O)O	0.06536649	0.07002205	0.08055683	0.044226833	0.03541401	0.056302182	0.064790845	0.06515512	0.06478329	0.07998796	0.083800435	0.049661167	0.06179384	0.070855066	0.041781	0.03462857	0.06587634	0.057645064	0.0904623	0.10563084	0.057562876	0.038263805	0.08981776	0.07823144	0.09904807	0.06404443	0.07013104	0.0629386	0.060853302	0.0963265	0.07284874	0.11276375	0.05029586	0.05369438	0.07029406	0.05178117	0.06961483	0.07586162	0.070192255	0.07562864	0.08414394	0.067610495	0.08310129	0.067509994	0.06961483	0.086558916	0.09275356	0.04394126	0.049145192	0.07864164	0.059492923	0.0664184	0.045181576
217541	FFDLVXWLRKPMDK-UHFFFAOYSA-M	CCCCCCCCCC(CCCCCCCCS(=O)(=O)[O-])O.[K+]	0.0649655	0.069607325	0.08009985	0.043909825	0.035204582	0.05592338	0.0644107	0.06478603	0.06434083	0.07958178	0.08337977	0.049345456	0.06143419	0.07038367	0.04152443	0.03440017	0.06551542	0.057260416	0.08998812	0.10524474	0.05721136	0.038021885	0.08934666	0.07779087	0.09853397	0.06367448	0.069729604	0.06258163	0.060504086	0.0957777	0.07241239	0.11304951	0.049939312	0.053327274	0.069838926	0.051417124	0.06922305	0.07545954	0.06971415	0.075186566	0.08363581	0.06715725	0.08257299	0.067065105	0.06922305	0.08615385	0.092272796	0.043666173	0.048810773	0.07818587	0.0591044	0.065977715	0.04486085
217542	IINLMTQMLYNDIW-UHFFFAOYSA-N	CCCCCCCCCC(CCCCCCCCS(=O)(=O)O)O	0.06536649	0.07002205	0.08055683	0.044226833	0.03541401	0.056302182	0.064790845	0.06515512	0.06478329	0.07998796	0.083800435	0.049661167	0.06179384	0.070855066	0.041781	0.03462857	0.06587634	0.057645064	0.0904623	0.10563084	0.057562876	0.038263805	0.08981776	0.07823144	0.09904807	0.06404443	0.07013104	0.0629386	0.060853302	0.0963265	0.07284874	0.11276375	0.05029586	0.05369438	0.07029406	0.05178117	0.06961483	0.07586162	0.070192255	0.07562864	0.08414394	0.067610495	0.08310129	0.067509994	0.06961483	0.086558916	0.09275356	0.04394126	0.049145192	0.07864164	0.059492923	0.0664184	0.045181576
217543	ZXQAYIFYHJAHQQ-UHFFFAOYSA-M	CCCCCCCCC(CCCCCCCCCS(=O)(=O)[O-])O.[K+]	0.0649655	0.069607325	0.08009985	0.043909825	0.035204582	0.05592338	0.0644107	0.06478603	0.06434083	0.07958178	0.08337977	0.049345456	0.06143419	0.07038367	0.04152443	0.03440017	0.06551542	0.057260416	0.08998812	0.10524474	0.05721136	0.038021885	0.08934666	0.07779087	0.09853397	0.06367448	0.069729604	0.06258163	0.060504086	0.0957777	0.07241239	0.11304951	0.049939312	0.053327274	0.069838926	0.051417124	0.06922305	0.07545954	0.06971415	0.075186566	0.08363581	0.06715725	0.08257299	0.067065105	0.06922305	0.08615385	0.092272796	0.043666173	0.048810773	0.07818587	0.0591044	0.065977715	0.04486085
217544	KGRLCNLTGWQYCP-UHFFFAOYSA-N	CCCCCCCCC(CCCCCCCCCS(=O)(=O)O)O	0.06536649	0.07002205	0.08055683	0.044226833	0.03541401	0.056302182	0.064790845	0.06515512	0.06478329	0.07998796	0.083800435	0.049661167	0.06179384	0.070855066	0.041781	0.03462857	0.06587634	0.057645064	0.0904623	0.10563084	0.057562876	0.038263805	0.08981776	0.07823144	0.09904807	0.06404443	0.07013104	0.0629386	0.060853302	0.0963265	0.07284874	0.11276375	0.05029586	0.05369438	0.07029406	0.05178117	0.06961483	0.07586162	0.070192255	0.07562864	0.08414394	0.067610495	0.08310129	0.067509994	0.06961483	0.086558916	0.09275356	0.04394126	0.049145192	0.07864164	0.059492923	0.0664184	0.045181576
217545	IAHKWJQQXMPOBO-UHFFFAOYSA-M	CCCCCCCC(CCCCCCCCCCS(=O)(=O)[O-])O.[K+]	0.0649655	0.069607325	0.08009985	0.043909825	0.035204582	0.05592338	0.0644107	0.06478603	0.06434083	0.07958178	0.08337977	0.049345456	0.06143419	0.07038367	0.04152443	0.03440017	0.06551542	0.057260416	0.08998812	0.10524474	0.05721136	0.038021885	0.08934666	0.07779087	0.09853397	0.06367448	0.069729604	0.06258163	0.060504086	0.0957777	0.07241239	0.11304951	0.049939312	0.053327274	0.069838926	0.051417124	0.06922305	0.07545954	0.06971415	0.075186566	0.08363581	0.06715725	0.08257299	0.067065105	0.06922305	0.08615385	0.092272796	0.043666173	0.048810773	0.07818587	0.0591044	0.065977715	0.04486085
217546	KTKSCOFOMMAXMS-UHFFFAOYSA-N	CCCCCCCC(CCCCCCCCCCS(=O)(=O)O)O	0.06536649	0.07002205	0.08055683	0.044226833	0.03541401	0.056302182	0.064790845	0.06515512	0.06478329	0.07998796	0.083800435	0.049661167	0.06179384	0.070855066	0.041781	0.03462857	0.06587634	0.057645064	0.0904623	0.10563084	0.057562876	0.038263805	0.08981776	0.07823144	0.09904807	0.06404443	0.07013104	0.0629386	0.060853302	0.0963265	0.07284874	0.11276375	0.05029586	0.05369438	0.07029406	0.05178117	0.06961483	0.07586162	0.070192255	0.07562864	0.08414394	0.067610495	0.08310129	0.067509994	0.06961483	0.086558916	0.09275356	0.04394126	0.049145192	0.07864164	0.059492923	0.0664184	0.045181576
217547	QANLBHWYJWRXDP-UHFFFAOYSA-M	CCCCCCC(CCCCCCCCCCCS(=O)(=O)[O-])O.[K+]	0.0649655	0.069607325	0.08009985	0.043909825	0.035204582	0.05592338	0.0644107	0.06478603	0.06434083	0.07958178	0.08337977	0.049345456	0.06143419	0.07038367	0.04152443	0.03440017	0.06551542	0.057260416	0.08998812	0.10524474	0.05721136	0.038021885	0.08934666	0.07779087	0.09853397	0.06367448	0.069729604	0.06258163	0.060504086	0.0957777	0.07241239	0.11304951	0.049939312	0.053327274	0.069838926	0.051417124	0.06922305	0.07545954	0.06971415	0.075186566	0.08363581	0.06715725	0.08257299	0.067065105	0.06922305	0.08615385	0.092272796	0.043666173	0.048810773	0.07818587	0.0591044	0.065977715	0.04486085
217548	ZMPAONLZSJXVOW-UHFFFAOYSA-N	CCCCCCC(CCCCCCCCCCCS(=O)(=O)O)O	0.06536649	0.07002205	0.08055683	0.044226833	0.03541401	0.056302182	0.064790845	0.06515512	0.06478329	0.07998796	0.083800435	0.049661167	0.06179384	0.070855066	0.041781	0.03462857	0.06587634	0.057645064	0.0904623	0.10563084	0.057562876	0.038263805	0.08981776	0.07823144	0.09904807	0.06404443	0.07013104	0.0629386	0.060853302	0.0963265	0.07284874	0.11276375	0.05029586	0.05369438	0.07029406	0.05178117	0.06961483	0.07586162	0.070192255	0.07562864	0.08414394	0.067610495	0.08310129	0.067509994	0.06961483	0.086558916	0.09275356	0.04394126	0.049145192	0.07864164	0.059492923	0.0664184	0.045181576
217549	VOJYVGUKVACKMF-UHFFFAOYSA-M	CCCCCC(CCCCCCCCCCCCS(=O)(=O)[O-])O.[K+]	0.0649655	0.069607325	0.08009985	0.043909825	0.035204582	0.05592338	0.0644107	0.06478603	0.06434083	0.07958178	0.08337977	0.049345456	0.06143419	0.07038367	0.04152443	0.03440017	0.06551542	0.057260416	0.08998812	0.10524474	0.05721136	0.038021885	0.08934666	0.07779087	0.09853397	0.06367448	0.069729604	0.06258163	0.060504086	0.0957777	0.07241239	0.11304951	0.049939312	0.053327274	0.069838926	0.051417124	0.06922305	0.07545954	0.06971415	0.075186566	0.08363581	0.06715725	0.08257299	0.067065105	0.06922305	0.08615385	0.092272796	0.043666173	0.048810773	0.07818587	0.0591044	0.065977715	0.04486085
217550	GHHUVTWGSCWGNC-UHFFFAOYSA-N	CCCCCC(CCCCCCCCCCCCS(=O)(=O)O)O	0.06536649	0.07002205	0.08055683	0.044226833	0.03541401	0.056302182	0.064790845	0.06515512	0.06478329	0.07998796	0.083800435	0.049661167	0.06179384	0.070855066	0.041781	0.03462857	0.06587634	0.057645064	0.0904623	0.10563084	0.057562876	0.038263805	0.08981776	0.07823144	0.09904807	0.06404443	0.07013104	0.0629386	0.060853302	0.0963265	0.07284874	0.11276375	0.05029586	0.05369438	0.07029406	0.05178117	0.06961483	0.07586162	0.070192255	0.07562864	0.08414394	0.067610495	0.08310129	0.067509994	0.06961483	0.086558916	0.09275356	0.04394126	0.049145192	0.07864164	0.059492923	0.0664184	0.045181576
217551	NCXKZMXQAVFFCM-UHFFFAOYSA-M	CCCCC(CCCCCCCCCCCCCS(=O)(=O)[O-])O.[K+]	0.0649655	0.069607325	0.08009985	0.043909825	0.035204582	0.05592338	0.0644107	0.06478603	0.06434083	0.07958178	0.08337977	0.049345456	0.06143419	0.07038367	0.04152443	0.03440017	0.06551542	0.057260416	0.08998812	0.10524474	0.05721136	0.038021885	0.08934666	0.07779087	0.09853397	0.06367448	0.069729604	0.06258163	0.060504086	0.0957777	0.07241239	0.11304951	0.049939312	0.053327274	0.069838926	0.051417124	0.06922305	0.07545954	0.06971415	0.075186566	0.08363581	0.06715725	0.08257299	0.067065105	0.06922305	0.08615385	0.092272796	0.043666173	0.048810773	0.07818587	0.0591044	0.065977715	0.04486085
217552	DWIUZGLYPSCPIT-UHFFFAOYSA-N	CCCCC(CCCCCCCCCCCCCS(=O)(=O)O)O	0.06536649	0.07002205	0.08055683	0.044226833	0.03541401	0.056302182	0.064790845	0.06515512	0.06478329	0.07998796	0.083800435	0.049661167	0.06179384	0.070855066	0.041781	0.03462857	0.06587634	0.057645064	0.0904623	0.10563084	0.057562876	0.038263805	0.08981776	0.07823144	0.09904807	0.06404443	0.07013104	0.0629386	0.060853302	0.0963265	0.07284874	0.11276375	0.05029586	0.05369438	0.07029406	0.05178117	0.06961483	0.07586162	0.070192255	0.07562864	0.08414394	0.067610495	0.08310129	0.067509994	0.06961483	0.086558916	0.09275356	0.04394126	0.049145192	0.07864164	0.059492923	0.0664184	0.045181576
217553	GZTLGLKLPFEPRO-UHFFFAOYSA-M	CCCC(CCCCCCCCCCCCCCS(=O)(=O)[O-])O.[K+]	0.0649655	0.069607325	0.08009985	0.043909825	0.035204582	0.05592338	0.0644107	0.06478603	0.06434083	0.07958178	0.08337977	0.049345456	0.06143419	0.07038367	0.04152443	0.03440017	0.06551542	0.057260416	0.08998812	0.10524474	0.05721136	0.038021885	0.08934666	0.07779087	0.09853397	0.06367448	0.069729604	0.06258163	0.060504086	0.0957777	0.07241239	0.11304951	0.049939312	0.053327274	0.069838926	0.051417124	0.06922305	0.07545954	0.06971415	0.075186566	0.08363581	0.06715725	0.08257299	0.067065105	0.06922305	0.08615385	0.092272796	0.043666173	0.048810773	0.07818587	0.0591044	0.065977715	0.04486085
217554	KVSOKRYLUALWNB-UHFFFAOYSA-N	CCCC(CCCCCCCCCCCCCCS(=O)(=O)O)O	0.06536649	0.07002205	0.08055683	0.044226833	0.03541401	0.056302182	0.064790845	0.06515512	0.06478329	0.07998796	0.083800435	0.049661167	0.06179384	0.070855066	0.041781	0.03462857	0.06587634	0.057645064	0.0904623	0.10563084	0.057562876	0.038263805	0.08981776	0.07823144	0.09904807	0.06404443	0.07013104	0.0629386	0.060853302	0.0963265	0.07284874	0.11276375	0.05029586	0.05369438	0.07029406	0.05178117	0.06961483	0.07586162	0.070192255	0.07562864	0.08414394	0.067610495	0.08310129	0.067509994	0.06961483	0.086558916	0.09275356	0.04394126	0.049145192	0.07864164	0.059492923	0.0664184	0.045181576
217555	SERHPVNZYYTPQF-UHFFFAOYSA-M	CCC(CCCCCCCCCCCCCCCS(=O)(=O)[O-])O.[K+]	0.065146245	0.069814526	0.08032346	0.044029497	0.03530104	0.056082297	0.064588	0.06494644	0.06452408	0.079771526	0.08358127	0.049483854	0.06159365	0.07059967	0.041639578	0.034489863	0.06568469	0.057422377	0.09027776	0.10556229	0.05735122	0.03812755	0.0896104	0.077998154	0.098853536	0.063837215	0.06991206	0.06274779	0.060660433	0.096092924	0.07262348	0.113695994	0.050084867	0.053473692	0.07004078	0.05156682	0.069401234	0.075652145	0.06992391	0.075391255	0.083873704	0.06736161	0.082826376	0.067277566	0.069401234	0.086414956	0.092537075	0.043786816	0.048953857	0.07840941	0.05927407	0.06617711	0.04499108
217556	BIEIPVFCAHEVEB-UHFFFAOYSA-N	CCC(CCCCCCCCCCCCCCCS(=O)(=O)O)O	0.065533586	0.0702052	0.08076275	0.044320006	0.03549432	0.056440122	0.064949244	0.065292925	0.064935565	0.08016399	0.08398649	0.049780764	0.061935432	0.071035594	0.041877963	0.03469929	0.06601801	0.057784338	0.0907271	0.10591191	0.057678033	0.03835118	0.09006765	0.07841505	0.09934156	0.0641805	0.070294544	0.06308469	0.060999047	0.09661633	0.07303718	0.113365866	0.0504175	0.053820543	0.0704696	0.051912706	0.069774106	0.076023385	0.070376314	0.075798705	0.084351525	0.06779741	0.08333954	0.067699835	0.069774106	0.086796045	0.092978805	0.04404646	0.049267557	0.07886709	0.05963645	0.06659269	0.04528757
217557	UKRVZRVCXURMQR-UHFFFAOYSA-M	CC(CCCCCCCCCCCCCCCCS(=O)(=O)[O-])O.[K+]	0.06492336	0.069552675	0.08002887	0.04388827	0.03518197	0.055874772	0.06435894	0.06473106	0.064294316	0.07950492	0.08330579	0.049317647	0.061369013	0.070324354	0.041488316	0.034376465	0.06544707	0.05722305	0.08995245	0.10520355	0.05714448	0.03799464	0.08930923	0.0777455	0.09854084	0.06362875	0.06966832	0.06252734	0.060454905	0.09574802	0.07235759	0.11295811	0.04990531	0.05328198	0.06978253	0.051371284	0.06915851	0.07537731	0.0696667	0.07510936	0.08355296	0.06710684	0.082541466	0.06702725	0.06915851	0.08610875	0.09224895	0.04363193	0.048777718	0.078158975	0.05905292	0.06593318	0.044824466
217558	ZQJKILADYRKNAM-UHFFFAOYSA-N	CC(CCCCCCCCCCCCCCCCS(=O)(=O)O)O	0.065369494	0.070019566	0.08055252	0.044228785	0.035413463	0.05628858	0.06478883	0.065138556	0.06477052	0.0799636	0.08377944	0.049674224	0.061773222	0.07085238	0.041773867	0.034629717	0.06585129	0.057631146	0.09048477	0.10567025	0.05754333	0.038263395	0.089831576	0.078229	0.09909801	0.06404043	0.07012836	0.06293035	0.060852963	0.0963503	0.072841175	0.11277895	0.050288446	0.05368706	0.070298694	0.051773053	0.06959526	0.07583477	0.07019156	0.07560223	0.08411805	0.06759834	0.083118044	0.06749991	0.06959526	0.086569734	0.09277097	0.04394061	0.049152542	0.07868193	0.059479106	0.06642384	0.04517755
217559	TXVGGDZOODGXAC-UHFFFAOYSA-M	C(CCCCCCCCCS(=O)(=O)[O-])CCCCCCCCO.[K+]	0.061964266	0.06638253	0.07648851	0.041855518	0.033479657	0.053251762	0.061425865	0.061777882	0.061424255	0.07610977	0.07980178	0.047007866	0.05855618	0.067243405	0.039557748	0.032802492	0.062483884	0.054560065	0.0861935	0.10093987	0.054655056	0.036195744	0.085471824	0.07439144	0.09437009	0.060824446	0.066709146	0.059774227	0.057852525	0.09175	0.06925611	0.110852815	0.04750984	0.050828826	0.06678788	0.04892394	0.06605108	0.07218389	0.06667337	0.071894184	0.08004933	0.0641196	0.07904572	0.06413845	0.06605108	0.082510605	0.08820781	0.04152764	0.04652869	0.07469585	0.056437086	0.06309878	0.042811573
217560	UHKHAIGKNNUKOY-UHFFFAOYSA-M	CCCCCCCCCCCCCCCCC(CO)S(=O)(=O)[O-].[K+]	0.06526961	0.06990694	0.08046289	0.044153355	0.035364825	0.056199174	0.064713314	0.065074444	0.06469433	0.07993088	0.08373523	0.049601536	0.06173749	0.0707667	0.04174843	0.0345899	0.065825365	0.057568453	0.09041431	0.10562541	0.057514302	0.038220484	0.08972292	0.07815519	0.09898926	0.063978516	0.070063435	0.06288804	0.060815327	0.09615643	0.072751425	0.11227517	0.050209414	0.05362503	0.07020692	0.05170291	0.06952973	0.07580359	0.07010592	0.07552153	0.084050775	0.067503706	0.082931176	0.06740962	0.06952973	0.08649119	0.092672125	0.04389818	0.04907667	0.07854296	0.059434332	0.066350214	0.045118395
217561	NSZQOVPZLLCHHQ-UHFFFAOYSA-N	CCCCCCCCCCCCCCCCC(CO)S(=O)(=O)O	0.06571984	0.07039001	0.080963	0.044484697	0.035604082	0.0566284	0.06514037	0.06549804	0.0651808	0.08040331	0.08423253	0.049955823	0.062144637	0.071282074	0.042010598	0.03482061	0.06623167	0.057999026	0.09099136	0.10619764	0.057891645	0.038477298	0.0903476	0.07867941	0.09964844	0.064392455	0.07051546	0.06328928	0.061209965	0.09682132	0.073263064	0.11219537	0.050601125	0.05401679	0.07072423	0.05211805	0.0700054	0.076271735	0.07061139	0.076013565	0.08459066	0.0680392	0.08355763	0.067916885	0.0700054	0.08704226	0.09326524	0.044208836	0.0494578	0.07911603	0.05985977	0.066838995	0.045443017
217562	IIONPMNGRKDCLC-UHFFFAOYSA-M	CCCCCCCCCCCCCCCCC(C)(O)S(=O)(=O)[O-].[K+]	0.06114877	0.06542726	0.07552111	0.041245986	0.03299145	0.05244525	0.06061076	0.060996555	0.06050644	0.075045824	0.0786835	0.046365492	0.057819974	0.06623859	0.03898636	0.03233214	0.061704732	0.05379496	0.085029185	0.099769115	0.053929437	0.035665445	0.08428991	0.073333144	0.09324298	0.06002723	0.065798506	0.058968276	0.0570528	0.09047155	0.06824262	0.11341651	0.046793662	0.050112516	0.06575872	0.04818791	0.06509674	0.07118278	0.0656667	0.07087545	0.07892193	0.06310723	0.07785803	0.063184075	0.06509674	0.08146199	0.08704591	0.040894262	0.04584405	0.07361724	0.05559655	0.06213038	0.042181842
217563	CNZKNNJUZZSBGU-UHFFFAOYSA-N	CCCCCCCCCCCCCCCCC(C)(O)S(=O)(=O)O	0.061431408	0.065714754	0.07582687	0.04145622	0.0331336	0.052705545	0.06087929	0.061251692	0.060806464	0.07528488	0.07892152	0.046595313	0.05807539	0.066557094	0.03915081	0.032487117	0.06195767	0.054060508	0.08531119	0.099964805	0.05418123	0.03582274	0.084654056	0.073643774	0.09359383	0.060291003	0.06607263	0.059216857	0.057282466	0.09088175	0.068561204	0.1131498	0.047027558	0.05035906	0.06610452	0.04844159	0.06536014	0.07145425	0.06600498	0.07116837	0.079241596	0.0634197	0.07823374	0.06349856	0.06536014	0.08171539	0.0873662	0.041080974	0.04608472	0.073957145	0.05585348	0.06244812	0.042397916
217564	GMJLEPACOQPICY-UHFFFAOYSA-M	CCCCCCCCCCCCCCCC(C(C)S(=O)(=O)[O-])O.[K+]	0.06661715	0.071371675	0.08206254	0.045021746	0.036102317	0.05735042	0.06604201	0.06637834	0.0658935	0.081343375	0.08519058	0.050607704	0.062966354	0.072067924	0.0425892	0.035272866	0.067136005	0.058714975	0.09206423	0.107429825	0.0585716	0.039013185	0.09134321	0.07955545	0.100811936	0.06519373	0.07132153	0.064047225	0.061911307	0.097929075	0.07408886	0.11519913	0.051257122	0.054660507	0.07148133	0.052752346	0.070858605	0.077133186	0.07137206	0.076893665	0.08552647	0.06879696	0.08441384	0.06869753	0.070858605	0.08803729	0.09440183	0.04479981	0.05003184	0.08002003	0.060504287	0.06755869	0.04600041
217565	LNFIWHDOYZNANB-UHFFFAOYSA-N	CCCCCCCCCCCCCCCC(C(C)S(=O)(=O)O)O	0.06687514	0.071655385	0.08230943	0.04521103	0.036236025	0.057611514	0.06627251	0.0666153	0.066174604	0.08159817	0.08546331	0.050795354	0.06317766	0.07238509	0.042733148	0.035392873	0.0673541	0.0589576	0.09236551	0.10770647	0.058761906	0.03915239	0.091725245	0.07986549	0.10119405	0.06541312	0.07156474	0.06426133	0.06211092	0.0983347	0.07439037	0.11505749	0.051483534	0.054883607	0.07177521	0.053004168	0.07114283	0.07735237	0.07167523	0.07715975	0.08583687	0.069140814	0.084795244	0.06897633	0.07114283	0.08835472	0.09474349	0.044981457	0.050258856	0.08041961	0.060759984	0.06784521	0.04617744
217566	NFBMKSCASYZMFQ-UHFFFAOYSA-M	CCCCCCCCCCCCCCC(CC(C)S(=O)(=O)[O-])O.[K+]	0.06605359	0.07078585	0.08139017	0.044611007	0.0357862	0.056869544	0.06547722	0.0658132	0.06533837	0.08066828	0.08449346	0.05016858	0.062439956	0.0714828	0.04220472	0.034937225	0.06656949	0.058229703	0.09133471	0.10666214	0.058048554	0.03866978	0.09062467	0.07892565	0.10001025	0.06461329	0.07069166	0.0634978	0.061357148	0.0971737	0.07346642	0.11473827	0.05082653	0.054191787	0.07085612	0.0523125	0.07028642	0.07645577	0.07075013	0.07620895	0.08478962	0.06823624	0.083728455	0.06807722	0.07028642	0.08737205	0.09372826	0.044424992	0.049592834	0.079392895	0.05999302	0.066955775	0.04556783
217567	OGZVGOYVMCBPPA-UHFFFAOYSA-N	CCCCCCCCCCCCCCC(CC(C)S(=O)(=O)O)O	0.06632197	0.071074866	0.08166316	0.044819385	0.035927266	0.057135064	0.06571968	0.06605519	0.065627605	0.08092149	0.08476232	0.050376464	0.06268193	0.071811974	0.042350262	0.035068285	0.066798225	0.058482796	0.091622554	0.106901266	0.058271803	0.038818546	0.09099437	0.07922512	0.10038378	0.064861745	0.07094739	0.06372361	0.061575614	0.09754365	0.07377695	0.11471518	0.051057912	0.05442471	0.0711575	0.052565895	0.07056387	0.07669369	0.07105991	0.07649975	0.08510207	0.06858467	0.08411242	0.06837282	0.07056387	0.087652124	0.09400111	0.044612844	0.04984158	0.07976116	0.060248654	0.06724991	0.045766965
217568	JGDHNLIFLLNJBB-UHFFFAOYSA-M	CCCCCCCCCCCCCC(CCC(C)S(=O)(=O)[O-])O.[K+]	0.06612148	0.07086407	0.08146644	0.04468412	0.035856336	0.05696372	0.06555507	0.06591552	0.065409675	0.08075341	0.08457585	0.050244916	0.06252904	0.07154414	0.042274628	0.034985412	0.066661894	0.05831789	0.09136832	0.106687106	0.058105566	0.03873975	0.09069858	0.07901385	0.10007553	0.06469857	0.07075538	0.06357531	0.06142225	0.09719716	0.073532745	0.11410642	0.050909847	0.054260682	0.070904925	0.052396335	0.070374705	0.07651113	0.070804134	0.07628226	0.08484193	0.06828336	0.083784714	0.06811204	0.070374705	0.087376475	0.093808815	0.04451555	0.04966118	0.07945484	0.06005605	0.066989444	0.045617346
217569	LHOANYZJHOMQRK-UHFFFAOYSA-N	CCCCCCCCCCCCCC(CCC(C)S(=O)(=O)O)O	0.066370994	0.07113419	0.08171661	0.044879504	0.03598552	0.057217203	0.065786585	0.06614294	0.06568657	0.08098587	0.08481709	0.050435327	0.06275555	0.071847126	0.0424095	0.035099253	0.06687572	0.058563225	0.09163841	0.106927015	0.05830645	0.03887958	0.091045484	0.079295024	0.10042109	0.0649198	0.07099164	0.063785225	0.06162576	0.09755455	0.07381401	0.114057004	0.05113129	0.054473244	0.071185924	0.052644245	0.07063466	0.07671633	0.07109533	0.07655065	0.085135326	0.06861796	0.08414109	0.068388954	0.07063466	0.08765728	0.094091475	0.04469166	0.049886372	0.07981573	0.060298473	0.06726303	0.045798417
217570	ZNVRAEZVFBIRQH-UHFFFAOYSA-M	CCCCCCCCCCCCC(CCCC(C)S(=O)(=O)[O-])O.[K+]	0.06612148	0.07086407	0.08146644	0.04468412	0.035856336	0.05696372	0.06555507	0.06591552	0.065409675	0.08075341	0.08457585	0.050244916	0.06252904	0.07154414	0.042274628	0.034985412	0.066661894	0.05831789	0.09136832	0.106687106	0.058105566	0.03873975	0.09069858	0.07901385	0.10007553	0.06469857	0.07075538	0.06357531	0.06142225	0.09719716	0.073532745	0.11410642	0.050909847	0.054260682	0.070904925	0.052396335	0.070374705	0.07651113	0.070804134	0.07628226	0.08484193	0.06828336	0.083784714	0.06811204	0.070374705	0.087376475	0.093808815	0.04451555	0.04966118	0.07945484	0.06005605	0.066989444	0.045617346
217571	IIJVGPWDMGEYBH-UHFFFAOYSA-N	CCCCCCCCCCCCC(CCCC(C)S(=O)(=O)O)O	0.066370994	0.07113419	0.08171661	0.044879504	0.03598552	0.057217203	0.065786585	0.06614294	0.06568657	0.08098587	0.08481709	0.050435327	0.06275555	0.071847126	0.0424095	0.035099253	0.06687572	0.058563225	0.09163841	0.106927015	0.05830645	0.03887958	0.091045484	0.079295024	0.10042109	0.0649198	0.07099164	0.063785225	0.06162576	0.09755455	0.07381401	0.114057004	0.05113129	0.054473244	0.071185924	0.052644245	0.07063466	0.07671633	0.07109533	0.07655065	0.085135326	0.06861796	0.08414109	0.068388954	0.07063466	0.08765728	0.094091475	0.04469166	0.049886372	0.07981573	0.060298473	0.06726303	0.045798417
217572	DKYGZTBGYNNFAK-UHFFFAOYSA-M	CCCCCCCCCCCC(CCCCC(C)S(=O)(=O)[O-])O.[K+]	0.06612148	0.07086407	0.08146644	0.04468412	0.035856336	0.05696372	0.06555507	0.06591552	0.065409675	0.08075341	0.08457585	0.050244916	0.06252904	0.07154414	0.042274628	0.034985412	0.066661894	0.05831789	0.09136832	0.106687106	0.058105566	0.03873975	0.09069858	0.07901385	0.10007553	0.06469857	0.07075538	0.06357531	0.06142225	0.09719716	0.073532745	0.11410642	0.050909847	0.054260682	0.070904925	0.052396335	0.070374705	0.07651113	0.070804134	0.07628226	0.08484193	0.06828336	0.083784714	0.06811204	0.070374705	0.087376475	0.093808815	0.04451555	0.04966118	0.07945484	0.06005605	0.066989444	0.045617346
217573	SRHITROAYJNTPJ-UHFFFAOYSA-N	CCCCCCCCCCCC(CCCCC(C)S(=O)(=O)O)O	0.066370994	0.07113419	0.08171661	0.044879504	0.03598552	0.057217203	0.065786585	0.06614294	0.06568657	0.08098587	0.08481709	0.050435327	0.06275555	0.071847126	0.0424095	0.035099253	0.06687572	0.058563225	0.09163841	0.106927015	0.05830645	0.03887958	0.091045484	0.079295024	0.10042109	0.0649198	0.07099164	0.063785225	0.06162576	0.09755455	0.07381401	0.114057004	0.05113129	0.054473244	0.071185924	0.052644245	0.07063466	0.07671633	0.07109533	0.07655065	0.085135326	0.06861796	0.08414109	0.068388954	0.07063466	0.08765728	0.094091475	0.04469166	0.049886372	0.07981573	0.060298473	0.06726303	0.045798417
217574	GEAAFWQNIWXZIU-UHFFFAOYSA-M	CCCCCCCCCCC(CCCCCC(C)S(=O)(=O)[O-])O.[K+]	0.06612148	0.07086407	0.08146644	0.04468412	0.035856336	0.05696372	0.06555507	0.06591552	0.065409675	0.08075341	0.08457585	0.050244916	0.06252904	0.07154414	0.042274628	0.034985412	0.066661894	0.05831789	0.09136832	0.106687106	0.058105566	0.03873975	0.09069858	0.07901385	0.10007553	0.06469857	0.07075538	0.06357531	0.06142225	0.09719716	0.073532745	0.11410642	0.050909847	0.054260682	0.070904925	0.052396335	0.070374705	0.07651113	0.070804134	0.07628226	0.08484193	0.06828336	0.083784714	0.06811204	0.070374705	0.087376475	0.093808815	0.04451555	0.04966118	0.07945484	0.06005605	0.066989444	0.045617346
217575	VMUCNAFGXWAJAN-UHFFFAOYSA-N	CCCCCCCCCCC(CCCCCC(C)S(=O)(=O)O)O	0.066370994	0.07113419	0.08171661	0.044879504	0.03598552	0.057217203	0.065786585	0.06614294	0.06568657	0.08098587	0.08481709	0.050435327	0.06275555	0.071847126	0.0424095	0.035099253	0.06687572	0.058563225	0.09163841	0.106927015	0.05830645	0.03887958	0.091045484	0.079295024	0.10042109	0.0649198	0.07099164	0.063785225	0.06162576	0.09755455	0.07381401	0.114057004	0.05113129	0.054473244	0.071185924	0.052644245	0.07063466	0.07671633	0.07109533	0.07655065	0.085135326	0.06861796	0.08414109	0.068388954	0.07063466	0.08765728	0.094091475	0.04469166	0.049886372	0.07981573	0.060298473	0.06726303	0.045798417
217576	HGXCGEFKDJVDTO-UHFFFAOYSA-M	CCCCCCCCCC(CCCCCCC(C)S(=O)(=O)[O-])O.[K+]	0.06612148	0.07086407	0.08146644	0.04468412	0.035856336	0.05696372	0.06555507	0.06591552	0.065409675	0.08075341	0.08457585	0.050244916	0.06252904	0.07154414	0.042274628	0.034985412	0.066661894	0.05831789	0.09136832	0.106687106	0.058105566	0.03873975	0.09069858	0.07901385	0.10007553	0.06469857	0.07075538	0.06357531	0.06142225	0.09719716	0.073532745	0.11410642	0.050909847	0.054260682	0.070904925	0.052396335	0.070374705	0.07651113	0.070804134	0.07628226	0.08484193	0.06828336	0.083784714	0.06811204	0.070374705	0.087376475	0.093808815	0.04451555	0.04966118	0.07945484	0.06005605	0.066989444	0.045617346
217577	IVXMGKUAPTZECM-UHFFFAOYSA-N	CCCCCCCCCC(CCCCCCC(C)S(=O)(=O)O)O	0.066370994	0.07113419	0.08171661	0.044879504	0.03598552	0.057217203	0.065786585	0.06614294	0.06568657	0.08098587	0.08481709	0.050435327	0.06275555	0.071847126	0.0424095	0.035099253	0.06687572	0.058563225	0.09163841	0.106927015	0.05830645	0.03887958	0.091045484	0.079295024	0.10042109	0.0649198	0.07099164	0.063785225	0.06162576	0.09755455	0.07381401	0.114057004	0.05113129	0.054473244	0.071185924	0.052644245	0.07063466	0.07671633	0.07109533	0.07655065	0.085135326	0.06861796	0.08414109	0.068388954	0.07063466	0.08765728	0.094091475	0.04469166	0.049886372	0.07981573	0.060298473	0.06726303	0.045798417
217578	OWNLSPGCDPMZJY-UHFFFAOYSA-M	CCCCCCCCC(CCCCCCCC(C)S(=O)(=O)[O-])O.[K+]	0.06612148	0.07086407	0.08146644	0.04468412	0.035856336	0.05696372	0.06555507	0.06591552	0.065409675	0.08075341	0.08457585	0.050244916	0.06252904	0.07154414	0.042274628	0.034985412	0.066661894	0.05831789	0.09136832	0.106687106	0.058105566	0.03873975	0.09069858	0.07901385	0.10007553	0.06469857	0.07075538	0.06357531	0.06142225	0.09719716	0.073532745	0.11410642	0.050909847	0.054260682	0.070904925	0.052396335	0.070374705	0.07651113	0.070804134	0.07628226	0.08484193	0.06828336	0.083784714	0.06811204	0.070374705	0.087376475	0.093808815	0.04451555	0.04966118	0.07945484	0.06005605	0.066989444	0.045617346
217579	JCKBDMGQXDJMML-UHFFFAOYSA-N	CCCCCCCCC(CCCCCCCC(C)S(=O)(=O)O)O	0.066370994	0.07113419	0.08171661	0.044879504	0.03598552	0.057217203	0.065786585	0.06614294	0.06568657	0.08098587	0.08481709	0.050435327	0.06275555	0.071847126	0.0424095	0.035099253	0.06687572	0.058563225	0.09163841	0.106927015	0.05830645	0.03887958	0.091045484	0.079295024	0.10042109	0.0649198	0.07099164	0.063785225	0.06162576	0.09755455	0.07381401	0.114057004	0.05113129	0.054473244	0.071185924	0.052644245	0.07063466	0.07671633	0.07109533	0.07655065	0.085135326	0.06861796	0.08414109	0.068388954	0.07063466	0.08765728	0.094091475	0.04469166	0.049886372	0.07981573	0.060298473	0.06726303	0.045798417
217580	OUDRBUKMYVWGJZ-UHFFFAOYSA-M	CCCCCCCC(CCCCCCCCC(C)S(=O)(=O)[O-])O.[K+]	0.06612148	0.07086407	0.08146644	0.04468412	0.035856336	0.05696372	0.06555507	0.06591552	0.065409675	0.08075341	0.08457585	0.050244916	0.06252904	0.07154414	0.042274628	0.034985412	0.066661894	0.05831789	0.09136832	0.106687106	0.058105566	0.03873975	0.09069858	0.07901385	0.10007553	0.06469857	0.07075538	0.06357531	0.06142225	0.09719716	0.073532745	0.11410642	0.050909847	0.054260682	0.070904925	0.052396335	0.070374705	0.07651113	0.070804134	0.07628226	0.08484193	0.06828336	0.083784714	0.06811204	0.070374705	0.087376475	0.093808815	0.04451555	0.04966118	0.07945484	0.06005605	0.066989444	0.045617346
217581	UFRYAJDWUVDKPK-UHFFFAOYSA-N	CCCCCCCC(CCCCCCCCC(C)S(=O)(=O)O)O	0.066370994	0.07113419	0.08171661	0.044879504	0.03598552	0.057217203	0.065786585	0.06614294	0.06568657	0.08098587	0.08481709	0.050435327	0.06275555	0.071847126	0.0424095	0.035099253	0.06687572	0.058563225	0.09163841	0.106927015	0.05830645	0.03887958	0.091045484	0.079295024	0.10042109	0.0649198	0.07099164	0.063785225	0.06162576	0.09755455	0.07381401	0.114057004	0.05113129	0.054473244	0.071185924	0.052644245	0.07063466	0.07671633	0.07109533	0.07655065	0.085135326	0.06861796	0.08414109	0.068388954	0.07063466	0.08765728	0.094091475	0.04469166	0.049886372	0.07981573	0.060298473	0.06726303	0.045798417
217582	WSIUYHXNJKXGPH-UHFFFAOYSA-M	CCCCCCC(CCCCCCCCCC(C)S(=O)(=O)[O-])O.[K+]	0.06612148	0.07086407	0.08146644	0.04468412	0.035856336	0.05696372	0.06555507	0.06591552	0.065409675	0.08075341	0.08457585	0.050244916	0.06252904	0.07154414	0.042274628	0.034985412	0.066661894	0.05831789	0.09136832	0.106687106	0.058105566	0.03873975	0.09069858	0.07901385	0.10007553	0.06469857	0.07075538	0.06357531	0.06142225	0.09719716	0.073532745	0.11410642	0.050909847	0.054260682	0.070904925	0.052396335	0.070374705	0.07651113	0.070804134	0.07628226	0.08484193	0.06828336	0.083784714	0.06811204	0.070374705	0.087376475	0.093808815	0.04451555	0.04966118	0.07945484	0.06005605	0.066989444	0.045617346
217583	RHFVTYQTHHRLBF-UHFFFAOYSA-N	CCCCCCC(CCCCCCCCCC(C)S(=O)(=O)O)O	0.066370994	0.07113419	0.08171661	0.044879504	0.03598552	0.057217203	0.065786585	0.06614294	0.06568657	0.08098587	0.08481709	0.050435327	0.06275555	0.071847126	0.0424095	0.035099253	0.06687572	0.058563225	0.09163841	0.106927015	0.05830645	0.03887958	0.091045484	0.079295024	0.10042109	0.0649198	0.07099164	0.063785225	0.06162576	0.09755455	0.07381401	0.114057004	0.05113129	0.054473244	0.071185924	0.052644245	0.07063466	0.07671633	0.07109533	0.07655065	0.085135326	0.06861796	0.08414109	0.068388954	0.07063466	0.08765728	0.094091475	0.04469166	0.049886372	0.07981573	0.060298473	0.06726303	0.045798417
217584	QGQONAJJWQWJPV-UHFFFAOYSA-M	CCCCCC(CCCCCCCCCCC(C)S(=O)(=O)[O-])O.[K+]	0.06612148	0.07086407	0.08146644	0.04468412	0.035856336	0.05696372	0.06555507	0.06591552	0.065409675	0.08075341	0.08457585	0.050244916	0.06252904	0.07154414	0.042274628	0.034985412	0.066661894	0.05831789	0.09136832	0.106687106	0.058105566	0.03873975	0.09069858	0.07901385	0.10007553	0.06469857	0.07075538	0.06357531	0.06142225	0.09719716	0.073532745	0.11410642	0.050909847	0.054260682	0.070904925	0.052396335	0.070374705	0.07651113	0.070804134	0.07628226	0.08484193	0.06828336	0.083784714	0.06811204	0.070374705	0.087376475	0.093808815	0.04451555	0.04966118	0.07945484	0.06005605	0.066989444	0.045617346
217585	APNZKNLTBHETJA-UHFFFAOYSA-N	CCCCCC(CCCCCCCCCCC(C)S(=O)(=O)O)O	0.066370994	0.07113419	0.08171661	0.044879504	0.03598552	0.057217203	0.065786585	0.06614294	0.06568657	0.08098587	0.08481709	0.050435327	0.06275555	0.071847126	0.0424095	0.035099253	0.06687572	0.058563225	0.09163841	0.106927015	0.05830645	0.03887958	0.091045484	0.079295024	0.10042109	0.0649198	0.07099164	0.063785225	0.06162576	0.09755455	0.07381401	0.114057004	0.05113129	0.054473244	0.071185924	0.052644245	0.07063466	0.07671633	0.07109533	0.07655065	0.085135326	0.06861796	0.08414109	0.068388954	0.07063466	0.08765728	0.094091475	0.04469166	0.049886372	0.07981573	0.060298473	0.06726303	0.045798417
217586	NXJCCJWMRJAQAN-UHFFFAOYSA-M	CCCCC(CCCCCCCCCCCC(C)S(=O)(=O)[O-])O.[K+]	0.06612148	0.07086407	0.08146644	0.04468412	0.035856336	0.05696372	0.06555507	0.06591552	0.065409675	0.08075341	0.08457585	0.050244916	0.06252904	0.07154414	0.042274628	0.034985412	0.066661894	0.05831789	0.09136832	0.106687106	0.058105566	0.03873975	0.09069858	0.07901385	0.10007553	0.06469857	0.07075538	0.06357531	0.06142225	0.09719716	0.073532745	0.11410642	0.050909847	0.054260682	0.070904925	0.052396335	0.070374705	0.07651113	0.070804134	0.07628226	0.08484193	0.06828336	0.083784714	0.06811204	0.070374705	0.087376475	0.093808815	0.04451555	0.04966118	0.07945484	0.06005605	0.066989444	0.045617346
217587	YXQKMYGEJODKMS-UHFFFAOYSA-N	CCCCC(CCCCCCCCCCCC(C)S(=O)(=O)O)O	0.066370994	0.07113419	0.08171661	0.044879504	0.03598552	0.057217203	0.065786585	0.06614294	0.06568657	0.08098587	0.08481709	0.050435327	0.06275555	0.071847126	0.0424095	0.035099253	0.06687572	0.058563225	0.09163841	0.106927015	0.05830645	0.03887958	0.091045484	0.079295024	0.10042109	0.0649198	0.07099164	0.063785225	0.06162576	0.09755455	0.07381401	0.114057004	0.05113129	0.054473244	0.071185924	0.052644245	0.07063466	0.07671633	0.07109533	0.07655065	0.085135326	0.06861796	0.08414109	0.068388954	0.07063466	0.08765728	0.094091475	0.04469166	0.049886372	0.07981573	0.060298473	0.06726303	0.045798417
217588	BFONIDGQIOEGIK-UHFFFAOYSA-M	CCCC(CCCCCCCCCCCCC(C)S(=O)(=O)[O-])O.[K+]	0.06612148	0.07086407	0.08146644	0.04468412	0.035856336	0.05696372	0.06555507	0.06591552	0.065409675	0.08075341	0.08457585	0.050244916	0.06252904	0.07154414	0.042274628	0.034985412	0.066661894	0.05831789	0.09136832	0.106687106	0.058105566	0.03873975	0.09069858	0.07901385	0.10007553	0.06469857	0.07075538	0.06357531	0.06142225	0.09719716	0.073532745	0.11410642	0.050909847	0.054260682	0.070904925	0.052396335	0.070374705	0.07651113	0.070804134	0.07628226	0.08484193	0.06828336	0.083784714	0.06811204	0.070374705	0.087376475	0.093808815	0.04451555	0.04966118	0.07945484	0.06005605	0.066989444	0.045617346
217589	RFHRHLZZDBMHAC-UHFFFAOYSA-N	CCCC(CCCCCCCCCCCCC(C)S(=O)(=O)O)O	0.066370994	0.07113419	0.08171661	0.044879504	0.03598552	0.057217203	0.065786585	0.06614294	0.06568657	0.08098587	0.08481709	0.050435327	0.06275555	0.071847126	0.0424095	0.035099253	0.06687572	0.058563225	0.09163841	0.106927015	0.05830645	0.03887958	0.091045484	0.079295024	0.10042109	0.0649198	0.07099164	0.063785225	0.06162576	0.09755455	0.07381401	0.114057004	0.05113129	0.054473244	0.071185924	0.052644245	0.07063466	0.07671633	0.07109533	0.07655065	0.085135326	0.06861796	0.08414109	0.068388954	0.07063466	0.08765728	0.094091475	0.04469166	0.049886372	0.07981573	0.060298473	0.06726303	0.045798417
217590	BVDOTSSALCYGKZ-UHFFFAOYSA-M	CCC(CCCCCCCCCCCCCC(C)S(=O)(=O)[O-])O.[K+]	0.06638869	0.071152166	0.08178463	0.044852294	0.035992138	0.057180904	0.06581178	0.066156164	0.06566314	0.08105279	0.084891126	0.05043726	0.06276341	0.07183273	0.04243519	0.035113048	0.06690936	0.05854578	0.09176084	0.10712309	0.05831493	0.038887147	0.09106509	0.07931088	0.10050362	0.06493034	0.07102196	0.063809864	0.06164862	0.097629696	0.07384061	0.11471659	0.051115178	0.054463245	0.071182564	0.052607477	0.07062847	0.07679652	0.071100116	0.07657223	0.08518269	0.068580896	0.084138416	0.06841256	0.07062847	0.087734014	0.094177105	0.04468866	0.04985552	0.0797781	0.060293578	0.06726863	0.04579713
217591	KZEUOWLMCZFXMF-UHFFFAOYSA-N	CCC(CCCCCCCCCCCCCC(C)S(=O)(=O)O)O	0.06658276	0.07136639	0.081973016	0.04500378	0.03608977	0.05739232	0.065987505	0.066324376	0.065881	0.081228666	0.085066214	0.050584264	0.06293754	0.072081365	0.042535104	0.035198443	0.0670713	0.058740716	0.09196119	0.107282534	0.058466814	0.038992647	0.09136073	0.079543985	0.1007784	0.06510855	0.07120118	0.063968554	0.06180368	0.09790472	0.074062645	0.114617005	0.05129472	0.054637134	0.0714107	0.052805316	0.07084012	0.07693965	0.07132512	0.07677586	0.08539366	0.06885797	0.084440306	0.06863337	0.07084012	0.08794197	0.09438084	0.04482535	0.05004664	0.080089465	0.060486775	0.06748842	0.04593869
217592	PBYMGWRFUOMXJA-UHFFFAOYSA-M	CC(CCCCCCCCCCCCCCC(C)S(=O)(=O)[O-])O.[K+]	0.06620695	0.070937075	0.08157183	0.04473992	0.035902403	0.057019055	0.06562877	0.06598709	0.06547266	0.08082471	0.08465284	0.050320197	0.06259401	0.07162176	0.042322025	0.035033904	0.06672804	0.05837636	0.091464736	0.10682237	0.05815349	0.038790204	0.09079499	0.07909015	0.10021971	0.064773634	0.0708314	0.06364593	0.06148584	0.09733443	0.07362743	0.1141515	0.050962508	0.05432005	0.07097832	0.05244987	0.07043447	0.0765702	0.07089103	0.07634823	0.08490933	0.068352744	0.0838928	0.06819054	0.07043447	0.0874722	0.09390986	0.04456566	0.049728647	0.079553	0.060126424	0.06707325	0.045677163
217593	JQTRFEZLXMCICM-UHFFFAOYSA-N	CC(CCCCCCCCCCCCCCC(C)S(=O)(=O)O)O	0.066381	0.071135595	0.081737235	0.04487925	0.035995796	0.057212852	0.06579205	0.06614894	0.06568009	0.08096784	0.08479965	0.05045818	0.06275316	0.0718493	0.04241753	0.035114944	0.06687114	0.05855943	0.09164174	0.106993556	0.05829736	0.03888514	0.091043636	0.07929467	0.10046233	0.06493108	0.07100098	0.06378201	0.061626773	0.09757856	0.07383038	0.11397326	0.051132374	0.054476865	0.07120054	0.052640878	0.07062394	0.076697044	0.07110301	0.07653134	0.08510761	0.06861582	0.0841653	0.068388194	0.07062394	0.087652594	0.09409849	0.044696588	0.0499088	0.07984345	0.06030209	0.06728721	0.04580684
217594	MFASCLQRWPVIIL-UHFFFAOYSA-M	CC(CCCCCCCCCCCCCCCCO)S(=O)(=O)[O-].[K+]	0.064131044	0.06868782	0.07906604	0.04331988	0.034704633	0.05514556	0.06356527	0.063901685	0.06348441	0.078469634	0.08220503	0.048685126	0.06060521	0.06945966	0.040966906	0.03393325	0.06462486	0.05651648	0.08881122	0.10381754	0.056417637	0.037498888	0.08812429	0.07674184	0.09731251	0.06281256	0.068782255	0.061716843	0.059673756	0.094524235	0.07143792	0.1120495	0.049262606	0.052626185	0.06889022	0.050718598	0.06823609	0.07436647	0.068817705	0.07413673	0.08250352	0.06624424	0.08143238	0.06617363	0.06823609	0.08497311	0.09104474	0.043069664	0.048131496	0.07712183	0.058297735	0.06509718	0.044273227
217595	ANBGEDVJUSTMJX-UHFFFAOYSA-N	CC(CCCCCCCCCCCCCCCCO)S(=O)(=O)O	0.06443321	0.069017775	0.079404816	0.04354017	0.034858726	0.055444963	0.0638571	0.064172536	0.06381191	0.078762986	0.08252337	0.048925854	0.06087014	0.06981474	0.041134335	0.034085132	0.064891085	0.056804854	0.08920139	0.10418999	0.05666911	0.037667114	0.08854727	0.07707817	0.09774496	0.06307234	0.06907977	0.061985098	0.059932135	0.09497698	0.07178263	0.112033784	0.04952427	0.052891023	0.0692392	0.051000107	0.06854725	0.07469497	0.06915172	0.074464776	0.082870014	0.06662155	0.08186731	0.066500895	0.06854725	0.08531308	0.09142338	0.043280445	0.04838884	0.07751985	0.058575373	0.06543528	0.04449347
217596	KLVASVZVQVBECK-UHFFFAOYSA-M	CCCCCCCCCCCCCCCC(CCO)S(=O)(=O)[O-].[K+]	0.06495603	0.069560036	0.08008386	0.043945663	0.03519527	0.055924088	0.06439789	0.064794466	0.06439144	0.07956467	0.08334598	0.049375545	0.06145733	0.07041912	0.041544534	0.03442174	0.06552444	0.057301022	0.08997061	0.105163656	0.05724495	0.03803718	0.08929771	0.07778672	0.09854193	0.06369934	0.06974755	0.06259793	0.060532667	0.095697984	0.07241621	0.11209718	0.049954288	0.05336591	0.06986703	0.051441275	0.06920179	0.075439855	0.0697697	0.075174354	0.08364876	0.06715718	0.08253275	0.06707643	0.06920179	0.086063184	0.09224842	0.04368418	0.04884229	0.07816196	0.059147768	0.06602935	0.044898976
217597	DZBWCBDAFWLJSO-UHFFFAOYSA-N	CCCCCCCCCCCCCCCC(CCO)S(=O)(=O)O	0.06539159	0.07003507	0.0805723	0.04427131	0.03543195	0.056344897	0.06481181	0.06520309	0.06486054	0.080012165	0.083828636	0.04972298	0.061848275	0.07091798	0.04180244	0.034652673	0.065924376	0.05771746	0.090525426	0.10570507	0.05761866	0.038287405	0.089892395	0.07829318	0.09916416	0.06410059	0.07018771	0.06299381	0.06091518	0.09634513	0.07290757	0.112048864	0.05034287	0.05375424	0.070368275	0.05185189	0.06965217	0.07590545	0.07025783	0.07565326	0.084184445	0.0676855	0.08314781	0.06756809	0.06965217	0.08660145	0.09280129	0.043984782	0.0492154	0.07871379	0.059564352	0.0665057	0.045217913
217598	UYBMGRZUZOPOAL-UHFFFAOYSA-M	CCCCCCCCCCCCCCCC(C(C)O)S(=O)(=O)[O-].[K+]	0.06677657	0.071533784	0.08226468	0.04514978	0.036209334	0.05747938	0.06619978	0.0665209	0.06604954	0.0815265	0.08537295	0.050742816	0.0631279	0.072222605	0.042722255	0.035376944	0.06729116	0.058856726	0.092179514	0.10757025	0.058727138	0.039130725	0.091457464	0.079725996	0.100902855	0.065336324	0.07145586	0.064219624	0.06205269	0.09801869	0.07422122	0.11425257	0.051399063	0.0548214	0.07160755	0.052887965	0.071031034	0.077314064	0.07150269	0.077030644	0.0856662	0.06892613	0.08452471	0.06878557	0.071031034	0.08812884	0.094580255	0.0449259	0.05014748	0.080127664	0.060647566	0.06767457	0.046118576
217599	UVVOSJSYOIXHSJ-UHFFFAOYSA-N	CCCCCCCCCCCCCCCC(C(C)O)S(=O)(=O)O	0.06700802	0.07179348	0.08250873	0.04532461	0.03632826	0.057720583	0.0664122	0.066746034	0.06631233	0.08174156	0.08559787	0.050925147	0.06332278	0.07251189	0.042849492	0.03548684	0.06749009	0.059091814	0.09244834	0.10777102	0.058920246	0.039253626	0.09178641	0.079993896	0.10121544	0.06554562	0.07168644	0.06442024	0.062239032	0.09837454	0.07449847	0.114193976	0.051606476	0.05502041	0.07188719	0.053115986	0.07127079	0.07752157	0.07177815	0.077288255	0.08594213	0.06923988	0.08487104	0.06905792	0.07127079	0.08840646	0.09485695	0.045090996	0.050359476	0.08048113	0.060883284	0.06796005	0.046288095
217600	VQMWDHNASOZHAJ-UHFFFAOYSA-M	CCCCCCCCCCCCCCCC(CC)(O)S(=O)(=O)[O-].[K+]	0.06161671	0.065950684	0.076110885	0.041575957	0.03327178	0.052899163	0.06107642	0.06150167	0.061028093	0.07562379	0.079281256	0.046754282	0.05830028	0.06680502	0.03929527	0.03257391	0.062209643	0.054261893	0.08574275	0.10068375	0.054343116	0.03595826	0.08504666	0.07394779	0.09410854	0.060500182	0.066300586	0.0594333	0.05750509	0.091279276	0.068820395	0.113977075	0.047210824	0.05052919	0.06627618	0.04862034	0.065643966	0.071707234	0.06619171	0.07141293	0.07952784	0.06366427	0.07852782	0.063698575	0.065643966	0.082176976	0.08777954	0.04126112	0.046248175	0.07429794	0.05605935	0.06262269	0.04250186
217601	VIJISHLNVCLUMG-UHFFFAOYSA-N	CCCCCCCCCCCCCCCC(CC)(O)S(=O)(=O)O	0.062067367	0.066408426	0.0766021	0.0419072	0.033506904	0.053307854	0.061511893	0.061920173	0.061484486	0.07606176	0.07974123	0.04711719	0.05871222	0.06730105	0.03956969	0.032822914	0.06263137	0.054675438	0.08624638	0.10112929	0.054739695	0.036220018	0.08564055	0.07445736	0.09467991	0.060921967	0.06675391	0.059841078	0.05789543	0.0919021	0.06932245	0.113896	0.04757596	0.05091401	0.066784374	0.04901153	0.06609596	0.07217896	0.066692986	0.07189118	0.08006739	0.0641616	0.07911883	0.06418349	0.06609596	0.08264143	0.08832697	0.04156751	0.046619363	0.07483263	0.056472935	0.063105986	0.042834897
217602	GRWIGNIWKFFXLF-UHFFFAOYSA-M	CCCCCCCCCCCCCCC(C(CC)S(=O)(=O)[O-])O.[K+]	0.06706147	0.071872145	0.082632765	0.045329016	0.03634615	0.057751417	0.06648679	0.066818066	0.066373564	0.081935786	0.08581957	0.050945602	0.063401215	0.07260716	0.04288103	0.035500605	0.06759162	0.05913184	0.09270625	0.10824557	0.05898934	0.039277196	0.09201082	0.08013533	0.101526424	0.06563341	0.07181306	0.064506	0.062342666	0.09866325	0.07461996	0.115565255	0.051631935	0.055067085	0.07198028	0.053137083	0.0713882	0.077716455	0.07185872	0.07743554	0.08613684	0.069322094	0.085023426	0.06917091	0.0713882	0.08866514	0.09511392	0.0451184	0.050368577	0.080579	0.06094413	0.06802689	0.046309017
217603	METFPOUTVLHTSX-UHFFFAOYSA-N	CCCCCCCCCCCCCCC(C(CC)S(=O)(=O)O)O	0.06728439	0.0721042	0.082846984	0.045503564	0.03645321	0.05797378	0.066685215	0.06702227	0.066617236	0.08213595	0.08603254	0.051123165	0.06358492	0.072865196	0.04300367	0.03561049	0.067778006	0.059344787	0.092966594	0.10839976	0.05917267	0.03940144	0.09232001	0.08038428	0.10180447	0.06583737	0.07202216	0.06469791	0.06251906	0.09897284	0.07486069	0.1154201	0.05182668	0.05525601	0.0722451	0.05335754	0.071612045	0.07789695	0.07212357	0.07766728	0.086388305	0.0696072	0.08534463	0.06942128	0.071612045	0.088928364	0.09535096	0.04526859	0.05057312	0.08089763	0.06116144	0.06829544	0.04647129
217604	BKWSCZVRAXSOPY-UHFFFAOYSA-M	CCCCCCCCCCCCCC(CC(CC)S(=O)(=O)[O-])O.[K+]	0.06693994	0.07172848	0.08248745	0.045257755	0.036286507	0.057684563	0.0663712	0.0667344	0.06629656	0.08181614	0.085696466	0.05087189	0.06331344	0.07252312	0.04280305	0.035433512	0.06749797	0.05906248	0.09260197	0.10813813	0.05888503	0.039219044	0.09191414	0.08003731	0.10141142	0.06553261	0.071708515	0.06441071	0.0622586	0.09850434	0.07452526	0.11523676	0.05155664	0.054965604	0.071902074	0.05307889	0.07129683	0.07757821	0.07177242	0.07731783	0.086032055	0.06923024	0.08494414	0.06907459	0.07129683	0.088586755	0.095009625	0.04506042	0.050344616	0.08053013	0.060890853	0.06795285	0.046214856
217605	IYAKMTYRCRCHMS-UHFFFAOYSA-N	CCCCCCCCCCCCCC(CC(CC)S(=O)(=O)O)O	0.067318365	0.0721377	0.08289693	0.045540944	0.036491062	0.05806472	0.066719025	0.06710345	0.06670393	0.082228474	0.0861269	0.051170923	0.06366373	0.07296909	0.043026496	0.035624627	0.067848824	0.05941552	0.09307181	0.10851373	0.0592099	0.0394376	0.0924613	0.08047502	0.10194534	0.06589476	0.07208103	0.064752825	0.06258124	0.09904541	0.07495299	0.11525166	0.051885873	0.055300664	0.072326526	0.053431265	0.07170286	0.077945665	0.072203055	0.077733204	0.08649276	0.06970626	0.085462555	0.06948331	0.07170286	0.089022435	0.09548035	0.045332007	0.050677203	0.081039935	0.06126827	0.068366624	0.046486568
217606	KUYIPOFZDRLGJC-UHFFFAOYSA-M	CCCCCCCCCCCCC(CCC(CC)S(=O)(=O)[O-])O.[K+]	0.0670418	0.07183139	0.08260323	0.045354374	0.036371402	0.05780633	0.06647281	0.06685999	0.06639365	0.08193686	0.085815474	0.05097673	0.06343223	0.072606765	0.04289662	0.035499875	0.06761608	0.05916993	0.0926648	0.10821249	0.05897016	0.03930657	0.09202423	0.08015904	0.10150739	0.06564557	0.07180248	0.064508125	0.062343143	0.098574996	0.07462657	0.11459663	0.05166008	0.055058945	0.07198428	0.053178877	0.071413904	0.077653326	0.07185874	0.077422865	0.08611874	0.06930489	0.08502953	0.069137655	0.071413904	0.088632956	0.09512866	0.045171086	0.05043432	0.08061533	0.060981918	0.068021245	0.046287753
217607	BILXQMXPFBWXRQ-UHFFFAOYSA-N	CCCCCCCCCCCCC(CCC(CC)S(=O)(=O)O)O	0.06737779	0.07220427	0.08295655	0.04560762	0.03655259	0.058149796	0.06678825	0.06719096	0.06676677	0.08228962	0.08618604	0.051241916	0.06374015	0.0730086	0.04308848	0.03566438	0.06792342	0.05949705	0.09309273	0.1085647	0.059251703	0.039505683	0.09251949	0.08054826	0.10198276	0.065956846	0.0721295	0.06481223	0.062626615	0.099075496	0.07500275	0.11465864	0.051967114	0.055359554	0.072363034	0.053511567	0.07178024	0.07797228	0.07223007	0.07779286	0.08652669	0.06973771	0.08549752	0.06950916	0.07178024	0.089035824	0.09556938	0.045413114	0.05072952	0.08110312	0.061314534	0.068394	0.04653228
217608	UDWQAMXUWMCYSJ-UHFFFAOYSA-M	CCCCCCCCCCCC(CCCC(CC)S(=O)(=O)[O-])O.[K+]	0.0670418	0.07183139	0.08260323	0.045354374	0.036371402	0.05780633	0.06647281	0.06685999	0.06639365	0.08193686	0.085815474	0.05097673	0.06343223	0.072606765	0.04289662	0.035499875	0.06761608	0.05916993	0.0926648	0.10821249	0.05897016	0.03930657	0.09202423	0.08015904	0.10150739	0.06564557	0.07180248	0.064508125	0.062343143	0.098574996	0.07462657	0.11459663	0.05166008	0.055058945	0.07198428	0.053178877	0.071413904	0.077653326	0.07185874	0.077422865	0.08611874	0.06930489	0.08502953	0.069137655	0.071413904	0.088632956	0.09512866	0.045171086	0.05043432	0.08061533	0.060981918	0.068021245	0.046287753
217609	LBJGPNPWOFTCNF-UHFFFAOYSA-N	CCCCCCCCCCCC(CCCC(CC)S(=O)(=O)O)O	0.06737779	0.07220427	0.08295655	0.04560762	0.03655259	0.058149796	0.06678825	0.06719096	0.06676677	0.08228962	0.08618604	0.051241916	0.06374015	0.0730086	0.04308848	0.03566438	0.06792342	0.05949705	0.09309273	0.1085647	0.059251703	0.039505683	0.09251949	0.08054826	0.10198276	0.065956846	0.0721295	0.06481223	0.062626615	0.099075496	0.07500275	0.11465864	0.051967114	0.055359554	0.072363034	0.053511567	0.07178024	0.07797228	0.07223007	0.07779286	0.08652669	0.06973771	0.08549752	0.06950916	0.07178024	0.089035824	0.09556938	0.045413114	0.05072952	0.08110312	0.061314534	0.068394	0.04653228
217610	PXRUUMLVYPTBRJ-UHFFFAOYSA-M	CCCCCCCCCCC(CCCCC(CC)S(=O)(=O)[O-])O.[K+]	0.0670418	0.07183139	0.08260323	0.045354374	0.036371402	0.05780633	0.06647281	0.06685999	0.06639365	0.08193686	0.085815474	0.05097673	0.06343223	0.072606765	0.04289662	0.035499875	0.06761608	0.05916993	0.0926648	0.10821249	0.05897016	0.03930657	0.09202423	0.08015904	0.10150739	0.06564557	0.07180248	0.064508125	0.062343143	0.098574996	0.07462657	0.11459663	0.05166008	0.055058945	0.07198428	0.053178877	0.071413904	0.077653326	0.07185874	0.077422865	0.08611874	0.06930489	0.08502953	0.069137655	0.071413904	0.088632956	0.09512866	0.045171086	0.05043432	0.08061533	0.060981918	0.068021245	0.046287753
217611	LFMIDIDXFYQNNI-UHFFFAOYSA-N	CCCCCCCCCCC(CCCCC(CC)S(=O)(=O)O)O	0.06737779	0.07220427	0.08295655	0.04560762	0.03655259	0.058149796	0.06678825	0.06719096	0.06676677	0.08228962	0.08618604	0.051241916	0.06374015	0.0730086	0.04308848	0.03566438	0.06792342	0.05949705	0.09309273	0.1085647	0.059251703	0.039505683	0.09251949	0.08054826	0.10198276	0.065956846	0.0721295	0.06481223	0.062626615	0.099075496	0.07500275	0.11465864	0.051967114	0.055359554	0.072363034	0.053511567	0.07178024	0.07797228	0.07223007	0.07779286	0.08652669	0.06973771	0.08549752	0.06950916	0.07178024	0.089035824	0.09556938	0.045413114	0.05072952	0.08110312	0.061314534	0.068394	0.04653228
217612	HHJSZWKDZWSIQH-UHFFFAOYSA-M	CCCCCCCCCC(CCCCCC(CC)S(=O)(=O)[O-])O.[K+]	0.0670418	0.07183139	0.08260323	0.045354374	0.036371402	0.05780633	0.06647281	0.06685999	0.06639365	0.08193686	0.085815474	0.05097673	0.06343223	0.072606765	0.04289662	0.035499875	0.06761608	0.05916993	0.0926648	0.10821249	0.05897016	0.03930657	0.09202423	0.08015904	0.10150739	0.06564557	0.07180248	0.064508125	0.062343143	0.098574996	0.07462657	0.11459663	0.05166008	0.055058945	0.07198428	0.053178877	0.071413904	0.077653326	0.07185874	0.077422865	0.08611874	0.06930489	0.08502953	0.069137655	0.071413904	0.088632956	0.09512866	0.045171086	0.05043432	0.08061533	0.060981918	0.068021245	0.046287753
217613	DNDHDSUGGSFQOJ-UHFFFAOYSA-N	CCCCCCCCCC(CCCCCC(CC)S(=O)(=O)O)O	0.06737779	0.07220427	0.08295655	0.04560762	0.03655259	0.058149796	0.06678825	0.06719096	0.06676677	0.08228962	0.08618604	0.051241916	0.06374015	0.0730086	0.04308848	0.03566438	0.06792342	0.05949705	0.09309273	0.1085647	0.059251703	0.039505683	0.09251949	0.08054826	0.10198276	0.065956846	0.0721295	0.06481223	0.062626615	0.099075496	0.07500275	0.11465864	0.051967114	0.055359554	0.072363034	0.053511567	0.07178024	0.07797228	0.07223007	0.07779286	0.08652669	0.06973771	0.08549752	0.06950916	0.07178024	0.089035824	0.09556938	0.045413114	0.05072952	0.08110312	0.061314534	0.068394	0.04653228
217614	GISQZCFVYMCODD-UHFFFAOYSA-M	CCCCCCCCC(CCCCCCC(CC)S(=O)(=O)[O-])O.[K+]	0.0670418	0.07183139	0.08260323	0.045354374	0.036371402	0.05780633	0.06647281	0.06685999	0.06639365	0.08193686	0.085815474	0.05097673	0.06343223	0.072606765	0.04289662	0.035499875	0.06761608	0.05916993	0.0926648	0.10821249	0.05897016	0.03930657	0.09202423	0.08015904	0.10150739	0.06564557	0.07180248	0.064508125	0.062343143	0.098574996	0.07462657	0.11459663	0.05166008	0.055058945	0.07198428	0.053178877	0.071413904	0.077653326	0.07185874	0.077422865	0.08611874	0.06930489	0.08502953	0.069137655	0.071413904	0.088632956	0.09512866	0.045171086	0.05043432	0.08061533	0.060981918	0.068021245	0.046287753
217615	DHYCKYJDCFGAFQ-UHFFFAOYSA-N	CCCCCCCCC(CCCCCCC(CC)S(=O)(=O)O)O	0.06737779	0.07220427	0.08295655	0.04560762	0.03655259	0.058149796	0.06678825	0.06719096	0.06676677	0.08228962	0.08618604	0.051241916	0.06374015	0.0730086	0.04308848	0.03566438	0.06792342	0.05949705	0.09309273	0.1085647	0.059251703	0.039505683	0.09251949	0.08054826	0.10198276	0.065956846	0.0721295	0.06481223	0.062626615	0.099075496	0.07500275	0.11465864	0.051967114	0.055359554	0.072363034	0.053511567	0.07178024	0.07797228	0.07223007	0.07779286	0.08652669	0.06973771	0.08549752	0.06950916	0.07178024	0.089035824	0.09556938	0.045413114	0.05072952	0.08110312	0.061314534	0.068394	0.04653228
217616	ZKQITIVXPLZKCV-UHFFFAOYSA-M	CCCCCCCC(CCCCCCCC(CC)S(=O)(=O)[O-])O.[K+]	0.0670418	0.07183139	0.08260323	0.045354374	0.036371402	0.05780633	0.06647281	0.06685999	0.06639365	0.08193686	0.085815474	0.05097673	0.06343223	0.072606765	0.04289662	0.035499875	0.06761608	0.05916993	0.0926648	0.10821249	0.05897016	0.03930657	0.09202423	0.08015904	0.10150739	0.06564557	0.07180248	0.064508125	0.062343143	0.098574996	0.07462657	0.11459663	0.05166008	0.055058945	0.07198428	0.053178877	0.071413904	0.077653326	0.07185874	0.077422865	0.08611874	0.06930489	0.08502953	0.069137655	0.071413904	0.088632956	0.09512866	0.045171086	0.05043432	0.08061533	0.060981918	0.068021245	0.046287753
217617	AWGDOQSNCKWAOB-UHFFFAOYSA-N	CCCCCCCC(CCCCCCCC(CC)S(=O)(=O)O)O	0.06737779	0.07220427	0.08295655	0.04560762	0.03655259	0.058149796	0.06678825	0.06719096	0.06676677	0.08228962	0.08618604	0.051241916	0.06374015	0.0730086	0.04308848	0.03566438	0.06792342	0.05949705	0.09309273	0.1085647	0.059251703	0.039505683	0.09251949	0.08054826	0.10198276	0.065956846	0.0721295	0.06481223	0.062626615	0.099075496	0.07500275	0.11465864	0.051967114	0.055359554	0.072363034	0.053511567	0.07178024	0.07797228	0.07223007	0.07779286	0.08652669	0.06973771	0.08549752	0.06950916	0.07178024	0.089035824	0.09556938	0.045413114	0.05072952	0.08110312	0.061314534	0.068394	0.04653228
217618	GORCOMNCUKLJPV-UHFFFAOYSA-M	CCCCCCC(CCCCCCCCC(CC)S(=O)(=O)[O-])O.[K+]	0.0670418	0.07183139	0.08260323	0.045354374	0.036371402	0.05780633	0.06647281	0.06685999	0.06639365	0.08193686	0.085815474	0.05097673	0.06343223	0.072606765	0.04289662	0.035499875	0.06761608	0.05916993	0.0926648	0.10821249	0.05897016	0.03930657	0.09202423	0.08015904	0.10150739	0.06564557	0.07180248	0.064508125	0.062343143	0.098574996	0.07462657	0.11459663	0.05166008	0.055058945	0.07198428	0.053178877	0.071413904	0.077653326	0.07185874	0.077422865	0.08611874	0.06930489	0.08502953	0.069137655	0.071413904	0.088632956	0.09512866	0.045171086	0.05043432	0.08061533	0.060981918	0.068021245	0.046287753
217619	CICGYAPDIHYQKT-UHFFFAOYSA-N	CCCCCCC(CCCCCCCCC(CC)S(=O)(=O)O)O	0.06737779	0.07220427	0.08295655	0.04560762	0.03655259	0.058149796	0.06678825	0.06719096	0.06676677	0.08228962	0.08618604	0.051241916	0.06374015	0.0730086	0.04308848	0.03566438	0.06792342	0.05949705	0.09309273	0.1085647	0.059251703	0.039505683	0.09251949	0.08054826	0.10198276	0.065956846	0.0721295	0.06481223	0.062626615	0.099075496	0.07500275	0.11465864	0.051967114	0.055359554	0.072363034	0.053511567	0.07178024	0.07797228	0.07223007	0.07779286	0.08652669	0.06973771	0.08549752	0.06950916	0.07178024	0.089035824	0.09556938	0.045413114	0.05072952	0.08110312	0.061314534	0.068394	0.04653228
217620	BXUQVLRFHAOKOS-UHFFFAOYSA-M	CCCCCC(CCCCCCCCCC(CC)S(=O)(=O)[O-])O.[K+]	0.0670418	0.07183139	0.08260323	0.045354374	0.036371402	0.05780633	0.06647281	0.06685999	0.06639365	0.08193686	0.085815474	0.05097673	0.06343223	0.072606765	0.04289662	0.035499875	0.06761608	0.05916993	0.0926648	0.10821249	0.05897016	0.03930657	0.09202423	0.08015904	0.10150739	0.06564557	0.07180248	0.064508125	0.062343143	0.098574996	0.07462657	0.11459663	0.05166008	0.055058945	0.07198428	0.053178877	0.071413904	0.077653326	0.07185874	0.077422865	0.08611874	0.06930489	0.08502953	0.069137655	0.071413904	0.088632956	0.09512866	0.045171086	0.05043432	0.08061533	0.060981918	0.068021245	0.046287753
217621	SVQMWBRMTMTHET-UHFFFAOYSA-N	CCCCCC(CCCCCCCCCC(CC)S(=O)(=O)O)O	0.06737779	0.07220427	0.08295655	0.04560762	0.03655259	0.058149796	0.06678825	0.06719096	0.06676677	0.08228962	0.08618604	0.051241916	0.06374015	0.0730086	0.04308848	0.03566438	0.06792342	0.05949705	0.09309273	0.1085647	0.059251703	0.039505683	0.09251949	0.08054826	0.10198276	0.065956846	0.0721295	0.06481223	0.062626615	0.099075496	0.07500275	0.11465864	0.051967114	0.055359554	0.072363034	0.053511567	0.07178024	0.07797228	0.07223007	0.07779286	0.08652669	0.06973771	0.08549752	0.06950916	0.07178024	0.089035824	0.09556938	0.045413114	0.05072952	0.08110312	0.061314534	0.068394	0.04653228
217622	MFGWQSINZSWHMU-UHFFFAOYSA-M	CCCCC(CCCCCCCCCCC(CC)S(=O)(=O)[O-])O.[K+]	0.0670418	0.07183139	0.08260323	0.045354374	0.036371402	0.05780633	0.06647281	0.06685999	0.06639365	0.08193686	0.085815474	0.05097673	0.06343223	0.072606765	0.04289662	0.035499875	0.06761608	0.05916993	0.0926648	0.10821249	0.05897016	0.03930657	0.09202423	0.08015904	0.10150739	0.06564557	0.07180248	0.064508125	0.062343143	0.098574996	0.07462657	0.11459663	0.05166008	0.055058945	0.07198428	0.053178877	0.071413904	0.077653326	0.07185874	0.077422865	0.08611874	0.06930489	0.08502953	0.069137655	0.071413904	0.088632956	0.09512866	0.045171086	0.05043432	0.08061533	0.060981918	0.068021245	0.046287753
217623	PVMHUWBKTPOWQM-UHFFFAOYSA-N	CCCCC(CCCCCCCCCCC(CC)S(=O)(=O)O)O	0.06737779	0.07220427	0.08295655	0.04560762	0.03655259	0.058149796	0.06678825	0.06719096	0.06676677	0.08228962	0.08618604	0.051241916	0.06374015	0.0730086	0.04308848	0.03566438	0.06792342	0.05949705	0.09309273	0.1085647	0.059251703	0.039505683	0.09251949	0.08054826	0.10198276	0.065956846	0.0721295	0.06481223	0.062626615	0.099075496	0.07500275	0.11465864	0.051967114	0.055359554	0.072363034	0.053511567	0.07178024	0.07797228	0.07223007	0.07779286	0.08652669	0.06973771	0.08549752	0.06950916	0.07178024	0.089035824	0.09556938	0.045413114	0.05072952	0.08110312	0.061314534	0.068394	0.04653228
217624	AVODKHPTBWXJSL-UHFFFAOYSA-M	CCCC(CCCCCCCCCCCC(CC)S(=O)(=O)[O-])O.[K+]	0.0670418	0.07183139	0.08260323	0.045354374	0.036371402	0.05780633	0.06647281	0.06685999	0.06639365	0.08193686	0.085815474	0.05097673	0.06343223	0.072606765	0.04289662	0.035499875	0.06761608	0.05916993	0.0926648	0.10821249	0.05897016	0.03930657	0.09202423	0.08015904	0.10150739	0.06564557	0.07180248	0.064508125	0.062343143	0.098574996	0.07462657	0.11459663	0.05166008	0.055058945	0.07198428	0.053178877	0.071413904	0.077653326	0.07185874	0.077422865	0.08611874	0.06930489	0.08502953	0.069137655	0.071413904	0.088632956	0.09512866	0.045171086	0.05043432	0.08061533	0.060981918	0.068021245	0.046287753
217625	RKPNRGGJMISTPF-UHFFFAOYSA-N	CCCC(CCCCCCCCCCCC(CC)S(=O)(=O)O)O	0.06737779	0.07220427	0.08295655	0.04560762	0.03655259	0.058149796	0.06678825	0.06719096	0.06676677	0.08228962	0.08618604	0.051241916	0.06374015	0.0730086	0.04308848	0.03566438	0.06792342	0.05949705	0.09309273	0.1085647	0.059251703	0.039505683	0.09251949	0.08054826	0.10198276	0.065956846	0.0721295	0.06481223	0.062626615	0.099075496	0.07500275	0.11465864	0.051967114	0.055359554	0.072363034	0.053511567	0.07178024	0.07797228	0.07223007	0.07779286	0.08652669	0.06973771	0.08549752	0.06950916	0.07178024	0.089035824	0.09556938	0.045413114	0.05072952	0.08110312	0.061314534	0.068394	0.04653228
217626	HFOWAYZJRJKZFW-UHFFFAOYSA-M	CCC(CCCCCCCCCCCCC(CC)S(=O)(=O)[O-])O.[K+]	0.06731442	0.07213433	0.08293814	0.045520823	0.03651026	0.058034174	0.066737734	0.06710838	0.06665631	0.08224724	0.086136945	0.05117203	0.06366915	0.0729151	0.043057572	0.03563159	0.06787493	0.05940652	0.09308466	0.108664826	0.059181403	0.039458714	0.09241311	0.08047479	0.101955034	0.065888695	0.072078	0.0647605	0.0625844	0.09901152	0.07494019	0.11522867	0.051876474	0.05527214	0.07227267	0.053399533	0.07168075	0.07795249	0.072160654	0.077721655	0.08647211	0.06961518	0.0853938	0.0694494	0.07168075	0.08900377	0.095503345	0.045349315	0.05063551	0.08096601	0.06122727	0.068304956	0.046470374
217627	RKFCUIKEGHHBIE-UHFFFAOYSA-N	CCC(CCCCCCCCCCCCC(CC)S(=O)(=O)O)O	0.06758815	0.072430685	0.08321084	0.045726378	0.03665408	0.05832213	0.06698529	0.06736799	0.066954605	0.08251907	0.08642864	0.051385324	0.06391318	0.07324731	0.04320868	0.035757456	0.06811444	0.059664767	0.09341255	0.1089219	0.059407033	0.039613537	0.092827536	0.08079471	0.1023522	0.06614058	0.07234092	0.06499418	0.06280203	0.099420175	0.07524316	0.11520116	0.05212482	0.055510722	0.072578095	0.053667627	0.07197627	0.07819032	0.07246612	0.07801033	0.08678039	0.06997363	0.085783534	0.06975005	0.07197627	0.08932307	0.095842734	0.045541413	0.050882917	0.08136419	0.061495982	0.06860619	0.046666116
217628	HFGZSCJGUSFLFF-UHFFFAOYSA-M	CCC(CCCCCCCCCCCCCC(C)O)S(=O)(=O)[O-].[K+]	0.0672888	0.07209718	0.08290491	0.045523204	0.036517482	0.05801463	0.06671439	0.06709453	0.06662538	0.08220106	0.08608178	0.05118419	0.06366522	0.07287536	0.04305035	0.03563775	0.0678498	0.059381545	0.09300521	0.10856193	0.059163712	0.039463423	0.09232576	0.080416776	0.10185752	0.06588076	0.07203829	0.06473675	0.0625539	0.09892889	0.074891046	0.1147625	0.051858444	0.055265315	0.072225496	0.053387262	0.07165446	0.07790996	0.07212563	0.07766128	0.086395204	0.06956128	0.08533573	0.06938146	0.07165446	0.088915035	0.09545429	0.04534341	0.050631605	0.0809115	0.061199956	0.06826423	0.046466433
217629	KSQVFKLLMNASJT-UHFFFAOYSA-N	CCC(CCCCCCCCCCCCCC(C)O)S(=O)(=O)O	0.06759372	0.07242967	0.08320932	0.04574866	0.036679275	0.058330398	0.06699109	0.067383446	0.066970624	0.08251562	0.08641108	0.051421978	0.0639362	0.07325293	0.04322788	0.035779804	0.06812224	0.05968327	0.09336732	0.10891372	0.059421264	0.039635636	0.09277575	0.08078249	0.10228821	0.066160925	0.07233349	0.06500059	0.06280808	0.09938623	0.07523337	0.11467949	0.052137572	0.05553005	0.07257642	0.05368475	0.071989015	0.078179374	0.072470844	0.07799952	0.08674745	0.06996076	0.08578398	0.069721475	0.071989015	0.08929561	0.09584832	0.045566708	0.05090666	0.08136445	0.061506342	0.0686064	0.046679705
217630	JBLQUHIYTIDMHA-UHFFFAOYSA-M	CCC(CCCCCCCCCCCCCCCO)S(=O)(=O)[O-].[K+]	0.0652103	0.06983613	0.080400765	0.04410992	0.035326697	0.05613776	0.06464183	0.06501655	0.06463345	0.07983546	0.08363911	0.049563095	0.0616826	0.070701435	0.041701436	0.0345478	0.065762825	0.05752179	0.09034324	0.105548084	0.057444263	0.038178578	0.089647114	0.07807531	0.098950736	0.06392665	0.07000048	0.06282391	0.06075757	0.096103996	0.072713204	0.11271725	0.05015279	0.05356843	0.07014049	0.05164849	0.06945155	0.0757142	0.07005487	0.075447775	0.08397858	0.0674421	0.082872905	0.06736836	0.06945155	0.08640663	0.09258619	0.04384851	0.049037386	0.07848213	0.059381854	0.06628926	0.045070276
217631	XHKUIMLVONDMDR-UHFFFAOYSA-N	CCC(CCCCCCCCCCCCCCCO)S(=O)(=O)O	0.065635934	0.07029106	0.08087643	0.044417612	0.035551086	0.056545056	0.06504865	0.06541979	0.065093525	0.080282584	0.08411144	0.04989848	0.06205829	0.07118872	0.0419466	0.034765344	0.06614232	0.057921313	0.090884045	0.106089994	0.05780772	0.038417187	0.09023609	0.07857343	0.09955478	0.06431111	0.070430346	0.06320928	0.06112812	0.09673746	0.073185906	0.11263232	0.05052507	0.05393759	0.07062501	0.05203736	0.06988905	0.07615941	0.07053079	0.07591443	0.084488325	0.06794927	0.083466254	0.06783901	0.06988905	0.086920485	0.09312494	0.044139642	0.049399037	0.07902855	0.059780557	0.066754036	0.045382697
217632	SPNFASABXAZEEB-UHFFFAOYSA-M	CCCCCCCCCCCCCCC(CCCO)S(=O)(=O)[O-].[K+]	0.06495603	0.069560036	0.08008386	0.043945663	0.03519527	0.055924088	0.06439789	0.064794466	0.06439144	0.07956467	0.08334598	0.049375545	0.06145733	0.07041912	0.041544534	0.03442174	0.06552444	0.057301022	0.08997061	0.105163656	0.05724495	0.03803718	0.08929771	0.07778672	0.09854193	0.06369934	0.06974755	0.06259793	0.060532667	0.095697984	0.07241621	0.11209718	0.049954288	0.05336591	0.06986703	0.051441275	0.06920179	0.075439855	0.0697697	0.075174354	0.08364876	0.06715718	0.08253275	0.06707643	0.06920179	0.086063184	0.09224842	0.04368418	0.04884229	0.07816196	0.059147768	0.06602935	0.044898976
217633	KJTSFVCBXIPATP-UHFFFAOYSA-M	CCCCCCCCCCCCCCC(CC(C)O)S(=O)(=O)[O-].[K+]	0.06689646	0.07166595	0.08243688	0.04524386	0.036279954	0.057642497	0.0663258	0.06669635	0.066257164	0.08174607	0.08562542	0.05086776	0.063287266	0.0724601	0.04278121	0.0354303	0.067452066	0.059019595	0.09251074	0.10803715	0.058850538	0.039207913	0.091807485	0.07997055	0.10129976	0.065506324	0.07164968	0.06436879	0.06221042	0.098402224	0.07445505	0.114765204	0.05151891	0.05494259	0.0718348	0.05304445	0.07124253	0.07750646	0.07171651	0.077241704	0.08594461	0.06915341	0.08486571	0.06899063	0.07124253	0.088474676	0.094936825	0.04504156	0.05032309	0.08046213	0.06084743	0.067895606	0.04619641
217634	DSMNXVNOIIFFEO-UHFFFAOYSA-N	CCCCCCCCCCCCCCC(CC(C)O)S(=O)(=O)O	0.06725468	0.07206066	0.08281748	0.045514666	0.0364771	0.058015674	0.06665884	0.06704908	0.06665079	0.08213568	0.08602354	0.051155854	0.06361839	0.07289941	0.042997383	0.035613235	0.06779409	0.059370417	0.092948206	0.108428344	0.059166603	0.039419286	0.0923263	0.08039935	0.10179689	0.065853916	0.07200567	0.06469638	0.062517695	0.09893346	0.07486939	0.11471715	0.051844962	0.055263568	0.072252415	0.053393245	0.07163942	0.07785971	0.07213466	0.07765356	0.08638276	0.06961814	0.08537607	0.06939403	0.07163942	0.08892044	0.09539901	0.045306288	0.05064703	0.08096309	0.06121568	0.06829189	0.0464525
217635	GJWSMEQBKCHSBM-UHFFFAOYSA-M	CCCCCCCCCCCCCCC(C(CC)O)S(=O)(=O)[O-].[K+]	0.06706147	0.071872145	0.082632765	0.045329016	0.03634615	0.057751417	0.06648679	0.066818066	0.066373564	0.081935786	0.08581957	0.050945602	0.063401215	0.07260716	0.04288103	0.035500605	0.06759162	0.05913184	0.09270625	0.10824557	0.05898934	0.039277196	0.09201082	0.08013533	0.101526424	0.06563341	0.07181306	0.064506	0.062342666	0.09866325	0.07461996	0.115565255	0.051631935	0.055067085	0.07198028	0.053137083	0.0713882	0.077716455	0.07185872	0.07743554	0.08613684	0.069322094	0.085023426	0.06917091	0.0713882	0.08866514	0.09511392	0.0451184	0.050368577	0.080579	0.06094413	0.06802689	0.046309017
217636	WCTYNNJZSOPHCD-UHFFFAOYSA-N	CCCCCCCCCCCCCCC(C(CC)O)S(=O)(=O)O	0.06728439	0.0721042	0.082846984	0.045503564	0.03645321	0.05797378	0.066685215	0.06702227	0.066617236	0.08213595	0.08603254	0.051123165	0.06358492	0.072865196	0.04300367	0.03561049	0.067778006	0.059344787	0.092966594	0.10839976	0.05917267	0.03940144	0.09232001	0.08038428	0.10180447	0.06583737	0.07202216	0.06469791	0.06251906	0.09897284	0.07486069	0.1154201	0.05182668	0.05525601	0.0722451	0.05335754	0.071612045	0.07789695	0.07212357	0.07766728	0.086388305	0.0696072	0.08534463	0.06942128	0.071612045	0.088928364	0.09535096	0.04526859	0.05057312	0.08089763	0.06116144	0.06829544	0.04647129
217637	ATKPAUPURBONNP-UHFFFAOYSA-M	CCCCCCCCCCCCCCC(CCC)(O)S(=O)(=O)[O-].[K+]	0.06096487	0.065214284	0.075312905	0.0411061	0.03287477	0.05227644	0.060415894	0.060835063	0.060347535	0.07484126	0.0784741	0.046229698	0.05765403	0.06607659	0.038842715	0.03220864	0.061540317	0.05363176	0.08490176	0.09974442	0.05375413	0.035542198	0.08414529	0.07315226	0.093172625	0.059868596	0.065639004	0.058810808	0.056910016	0.09033917	0.068094596	0.11394266	0.04665057	0.049960155	0.06557746	0.048044838	0.06490655	0.07096582	0.06549518	0.07068427	0.07871995	0.06293943	0.07768904	0.06301691	0.06490655	0.08135243	0.08684756	0.040767547	0.045730047	0.073483534	0.05544424	0.061961632	0.04202605
217638	GSOJMNKTQYKASM-UHFFFAOYSA-N	CCCCCCCCCCCCCCC(CCC)(O)S(=O)(=O)O	0.061383218	0.06564967	0.075779736	0.041416343	0.033100165	0.05266101	0.060822923	0.061223753	0.060770165	0.07523254	0.078887	0.046574466	0.058040995	0.06652401	0.03910083	0.032441698	0.06193667	0.05402278	0.085353196	0.10016861	0.054123897	0.035789534	0.08472602	0.0736261	0.09371881	0.060256224	0.06605404	0.05918906	0.057274032	0.09096111	0.06856541	0.113805056	0.046988398	0.050307296	0.0660516	0.04840925	0.06532552	0.071388826	0.06596811	0.07113161	0.07922032	0.063397065	0.07825369	0.063476056	0.06532552	0.08179784	0.087380804	0.04105686	0.046071626	0.073999316	0.055827282	0.062407374	0.042334836
217639	BNLNHKWYZLXDPH-UHFFFAOYSA-M	CCCCCCCCCCCCCC(C(CCC)S(=O)(=O)[O-])O.[K+]	0.06681605	0.071595356	0.08232137	0.045169264	0.03621542	0.057540674	0.06624703	0.06659075	0.06613584	0.08165507	0.08552395	0.050762553	0.063176185	0.07233409	0.042730674	0.035382137	0.06735112	0.058915704	0.09232197	0.10783647	0.05879134	0.039136805	0.09164495	0.079841346	0.10109969	0.06540209	0.07155282	0.06427742	0.06212281	0.09824475	0.07432456	0.11494909	0.05143104	0.054871958	0.07171901	0.052933592	0.07114018	0.07744123	0.071584515	0.07716554	0.085818484	0.06903572	0.084685914	0.06888355	0.07114018	0.08832824	0.09476946	0.04495392	0.050172336	0.080256395	0.06071816	0.06777331	0.046140067
217640	ZAEMDODSESKJGL-UHFFFAOYSA-N	CCCCCCCCCCCCCC(C(CCC)S(=O)(=O)O)O	0.06707318	0.07187413	0.082582615	0.045377728	0.036351092	0.057800926	0.066482104	0.06684109	0.06642152	0.081900895	0.08578335	0.050970446	0.06340241	0.0726344	0.042878315	0.0355164	0.06758554	0.059167404	0.09264235	0.10803951	0.059016425	0.039288186	0.092005216	0.08014135	0.10143338	0.065650955	0.07180577	0.064511016	0.062341016	0.09861721	0.07461494	0.11484827	0.05166338	0.055095263	0.07202624	0.053188883	0.07141346	0.07767339	0.071885	0.07744486	0.08612786	0.06936288	0.08505924	0.0691795	0.07141346	0.08863135	0.09506808	0.045138836	0.050412826	0.080621615	0.060972948	0.06807525	0.04633386
217641	UBAGIZPPSLJMNY-UHFFFAOYSA-M	CCCCCCCCCCCCC(CC(CCC)S(=O)(=O)[O-])O.[K+]	0.066650204	0.07140301	0.08213606	0.045076385	0.036139555	0.057439756	0.066087544	0.06646519	0.06601508	0.08148259	0.0853521	0.050666224	0.06306119	0.072196834	0.04263153	0.035296835	0.06722343	0.05880347	0.09217288	0.10767616	0.05866208	0.039060928	0.091502056	0.079701826	0.10095227	0.06527251	0.07141201	0.06414533	0.062001206	0.09804436	0.074190095	0.114595905	0.051324267	0.05473709	0.07159938	0.052841436	0.07100702	0.07725936	0.07145723	0.0770001	0.08566234	0.06890052	0.08456476	0.06874705	0.07100702	0.08820017	0.09461044	0.04487201	0.050126642	0.08016415	0.06063243	0.06765415	0.046019383
217642	ZWVOEJSFRVMKLB-UHFFFAOYSA-N	CCCCCCCCCCCCC(CC(CCC)S(=O)(=O)O)O	0.06704191	0.07182877	0.08256067	0.04537227	0.036348633	0.0578356	0.066454664	0.06686017	0.06645059	0.081917256	0.08579497	0.050973438	0.06342172	0.07265605	0.04285776	0.035494816	0.0675857	0.059179746	0.09266033	0.10808025	0.058998145	0.03928582	0.09205901	0.08016193	0.101485565	0.0656482	0.071805224	0.064508654	0.062337797	0.09861435	0.07463489	0.11467693	0.05167058	0.055092543	0.07204152	0.05321478	0.07143183	0.07764907	0.07189968	0.07743837	0.086150125	0.06939175	0.08509754	0.06917662	0.07143183	0.0886599	0.09511445	0.045153704	0.05046885	0.08069599	0.06102383	0.06808303	0.046303473
217643	HZYIWVNTNFKYJH-UHFFFAOYSA-M	CCCCCCCCCCCC(CCC(CCC)S(=O)(=O)[O-])O.[K+]	0.06663303	0.07138099	0.082109585	0.04508942	0.036154658	0.057462245	0.06607562	0.066479005	0.06599752	0.08146101	0.085320376	0.05067755	0.06306377	0.07214929	0.04263982	0.035291918	0.067218915	0.05880822	0.092082486	0.10757445	0.05863877	0.039074287	0.091452226	0.07968203	0.1008813	0.065267876	0.071383946	0.06413038	0.0619772	0.097944215	0.07416077	0.11388852	0.0513386	0.054729067	0.07155155	0.0528498	0.07099982	0.07720057	0.07141103	0.07697402	0.08559607	0.06885439	0.08451053	0.068690486	0.07099982	0.0880927	0.09458347	0.044898815	0.050126392	0.08011351	0.06060804	0.06760435	0.046008248
217644	KMYIQYXVLJVILS-UHFFFAOYSA-N	CCCCCCCCCCCC(CCC(CCC)S(=O)(=O)O)O	0.06699339	0.07177874	0.0824889	0.04536669	0.036349185	0.057830893	0.06641396	0.066841826	0.066402294	0.08184745	0.08571945	0.05095737	0.06339232	0.07258379	0.042851362	0.03547248	0.06755811	0.059160955	0.092537306	0.107970014	0.058950633	0.0392852	0.09196571	0.08011747	0.10138643	0.06560827	0.07173831	0.064462766	0.06228859	0.09849671	0.074571475	0.11399835	0.051667083	0.055056	0.07196993	0.053201277	0.071393944	0.077558935	0.07182132	0.07738189	0.08604798	0.06931457	0.08501251	0.069094956	0.071393944	0.08854298	0.09505244	0.045160037	0.05044315	0.0806248	0.060966752	0.068003125	0.046270918
217645	YYUTXNLVWKQNPV-UHFFFAOYSA-M	CCCCCCCCCCC(CCCC(CCC)S(=O)(=O)[O-])O.[K+]	0.06663303	0.07138099	0.082109585	0.04508942	0.036154658	0.057462245	0.06607562	0.066479005	0.06599752	0.08146101	0.085320376	0.05067755	0.06306377	0.07214929	0.04263982	0.035291918	0.067218915	0.05880822	0.092082486	0.10757445	0.05863877	0.039074287	0.091452226	0.07968203	0.1008813	0.065267876	0.071383946	0.06413038	0.0619772	0.097944215	0.07416077	0.11388852	0.0513386	0.054729067	0.07155155	0.0528498	0.07099982	0.07720057	0.07141103	0.07697402	0.08559607	0.06885439	0.08451053	0.068690486	0.07099982	0.0880927	0.09458347	0.044898815	0.050126392	0.08011351	0.06060804	0.06760435	0.046008248
217646	AKOZWJYPHXJAAB-UHFFFAOYSA-N	CCCCCCCCCCC(CCCC(CCC)S(=O)(=O)O)O	0.06699339	0.07177874	0.0824889	0.04536669	0.036349185	0.057830893	0.06641396	0.066841826	0.066402294	0.08184745	0.08571945	0.05095737	0.06339232	0.07258379	0.042851362	0.03547248	0.06755811	0.059160955	0.092537306	0.107970014	0.058950633	0.0392852	0.09196571	0.08011747	0.10138643	0.06560827	0.07173831	0.064462766	0.06228859	0.09849671	0.074571475	0.11399835	0.051667083	0.055056	0.07196993	0.053201277	0.071393944	0.077558935	0.07182132	0.07738189	0.08604798	0.06931457	0.08501251	0.069094956	0.071393944	0.08854298	0.09505244	0.045160037	0.05044315	0.0806248	0.060966752	0.068003125	0.046270918
217647	ITZNFANMVJYPGD-UHFFFAOYSA-M	CCCCCCCCCC(CCCCC(CCC)S(=O)(=O)[O-])O.[K+]	0.06663303	0.07138099	0.082109585	0.04508942	0.036154658	0.057462245	0.06607562	0.066479005	0.06599752	0.08146101	0.085320376	0.05067755	0.06306377	0.07214929	0.04263982	0.035291918	0.067218915	0.05880822	0.092082486	0.10757445	0.05863877	0.039074287	0.091452226	0.07968203	0.1008813	0.065267876	0.071383946	0.06413038	0.0619772	0.097944215	0.07416077	0.11388852	0.0513386	0.054729067	0.07155155	0.0528498	0.07099982	0.07720057	0.07141103	0.07697402	0.08559607	0.06885439	0.08451053	0.068690486	0.07099982	0.0880927	0.09458347	0.044898815	0.050126392	0.08011351	0.06060804	0.06760435	0.046008248
217648	LQTOOJYMPZLWQC-UHFFFAOYSA-N	CCCCCCCCCC(CCCCC(CCC)S(=O)(=O)O)O	0.06699339	0.07177874	0.0824889	0.04536669	0.036349185	0.057830893	0.06641396	0.066841826	0.066402294	0.08184745	0.08571945	0.05095737	0.06339232	0.07258379	0.042851362	0.03547248	0.06755811	0.059160955	0.092537306	0.107970014	0.058950633	0.0392852	0.09196571	0.08011747	0.10138643	0.06560827	0.07173831	0.064462766	0.06228859	0.09849671	0.074571475	0.11399835	0.051667083	0.055056	0.07196993	0.053201277	0.071393944	0.077558935	0.07182132	0.07738189	0.08604798	0.06931457	0.08501251	0.069094956	0.071393944	0.08854298	0.09505244	0.045160037	0.05044315	0.0806248	0.060966752	0.068003125	0.046270918
217649	ZNIQAWFXZYJGMC-UHFFFAOYSA-M	CCCCCCCCC(CCCCCC(CCC)S(=O)(=O)[O-])O.[K+]	0.06663303	0.07138099	0.082109585	0.04508942	0.036154658	0.057462245	0.06607562	0.066479005	0.06599752	0.08146101	0.085320376	0.05067755	0.06306377	0.07214929	0.04263982	0.035291918	0.067218915	0.05880822	0.092082486	0.10757445	0.05863877	0.039074287	0.091452226	0.07968203	0.1008813	0.065267876	0.071383946	0.06413038	0.0619772	0.097944215	0.07416077	0.11388852	0.0513386	0.054729067	0.07155155	0.0528498	0.07099982	0.07720057	0.07141103	0.07697402	0.08559607	0.06885439	0.08451053	0.068690486	0.07099982	0.0880927	0.09458347	0.044898815	0.050126392	0.08011351	0.06060804	0.06760435	0.046008248
217650	QRQMFQBTKBTZKD-UHFFFAOYSA-N	CCCCCCCCC(CCCCCC(CCC)S(=O)(=O)O)O	0.06699339	0.07177874	0.0824889	0.04536669	0.036349185	0.057830893	0.06641396	0.066841826	0.066402294	0.08184745	0.08571945	0.05095737	0.06339232	0.07258379	0.042851362	0.03547248	0.06755811	0.059160955	0.092537306	0.107970014	0.058950633	0.0392852	0.09196571	0.08011747	0.10138643	0.06560827	0.07173831	0.064462766	0.06228859	0.09849671	0.074571475	0.11399835	0.051667083	0.055056	0.07196993	0.053201277	0.071393944	0.077558935	0.07182132	0.07738189	0.08604798	0.06931457	0.08501251	0.069094956	0.071393944	0.08854298	0.09505244	0.045160037	0.05044315	0.0806248	0.060966752	0.068003125	0.046270918
217651	MLPHOGGBEJWQJO-UHFFFAOYSA-M	CCCCCCCC(CCCCCCC(CCC)S(=O)(=O)[O-])O.[K+]	0.06663303	0.07138099	0.082109585	0.04508942	0.036154658	0.057462245	0.06607562	0.066479005	0.06599752	0.08146101	0.085320376	0.05067755	0.06306377	0.07214929	0.04263982	0.035291918	0.067218915	0.05880822	0.092082486	0.10757445	0.05863877	0.039074287	0.091452226	0.07968203	0.1008813	0.065267876	0.071383946	0.06413038	0.0619772	0.097944215	0.07416077	0.11388852	0.0513386	0.054729067	0.07155155	0.0528498	0.07099982	0.07720057	0.07141103	0.07697402	0.08559607	0.06885439	0.08451053	0.068690486	0.07099982	0.0880927	0.09458347	0.044898815	0.050126392	0.08011351	0.06060804	0.06760435	0.046008248
217652	AJFOTNFIZVLTJG-UHFFFAOYSA-N	CCCCCCCC(CCCCCCC(CCC)S(=O)(=O)O)O	0.06699339	0.07177874	0.0824889	0.04536669	0.036349185	0.057830893	0.06641396	0.066841826	0.066402294	0.08184745	0.08571945	0.05095737	0.06339232	0.07258379	0.042851362	0.03547248	0.06755811	0.059160955	0.092537306	0.107970014	0.058950633	0.0392852	0.09196571	0.08011747	0.10138643	0.06560827	0.07173831	0.064462766	0.06228859	0.09849671	0.074571475	0.11399835	0.051667083	0.055056	0.07196993	0.053201277	0.071393944	0.077558935	0.07182132	0.07738189	0.08604798	0.06931457	0.08501251	0.069094956	0.071393944	0.08854298	0.09505244	0.045160037	0.05044315	0.0806248	0.060966752	0.068003125	0.046270918
217653	KEDLJPANZOVBCV-UHFFFAOYSA-M	CCCCCCC(CCCCCCCC(CCC)S(=O)(=O)[O-])O.[K+]	0.06663303	0.07138099	0.082109585	0.04508942	0.036154658	0.057462245	0.06607562	0.066479005	0.06599752	0.08146101	0.085320376	0.05067755	0.06306377	0.07214929	0.04263982	0.035291918	0.067218915	0.05880822	0.092082486	0.10757445	0.05863877	0.039074287	0.091452226	0.07968203	0.1008813	0.065267876	0.071383946	0.06413038	0.0619772	0.097944215	0.07416077	0.11388852	0.0513386	0.054729067	0.07155155	0.0528498	0.07099982	0.07720057	0.07141103	0.07697402	0.08559607	0.06885439	0.08451053	0.068690486	0.07099982	0.0880927	0.09458347	0.044898815	0.050126392	0.08011351	0.06060804	0.06760435	0.046008248
217654	UWPWBNZGYLTXPP-UHFFFAOYSA-N	CCCCCCC(CCCCCCCC(CCC)S(=O)(=O)O)O	0.06699339	0.07177874	0.0824889	0.04536669	0.036349185	0.057830893	0.06641396	0.066841826	0.066402294	0.08184745	0.08571945	0.05095737	0.06339232	0.07258379	0.042851362	0.03547248	0.06755811	0.059160955	0.092537306	0.107970014	0.058950633	0.0392852	0.09196571	0.08011747	0.10138643	0.06560827	0.07173831	0.064462766	0.06228859	0.09849671	0.074571475	0.11399835	0.051667083	0.055056	0.07196993	0.053201277	0.071393944	0.077558935	0.07182132	0.07738189	0.08604798	0.06931457	0.08501251	0.069094956	0.071393944	0.08854298	0.09505244	0.045160037	0.05044315	0.0806248	0.060966752	0.068003125	0.046270918
217655	FTPMSSQCRVHXLS-UHFFFAOYSA-M	CCCCCC(CCCCCCCCC(CCC)S(=O)(=O)[O-])O.[K+]	0.06663303	0.07138099	0.082109585	0.04508942	0.036154658	0.057462245	0.06607562	0.066479005	0.06599752	0.08146101	0.085320376	0.05067755	0.06306377	0.07214929	0.04263982	0.035291918	0.067218915	0.05880822	0.092082486	0.10757445	0.05863877	0.039074287	0.091452226	0.07968203	0.1008813	0.065267876	0.071383946	0.06413038	0.0619772	0.097944215	0.07416077	0.11388852	0.0513386	0.054729067	0.07155155	0.0528498	0.07099982	0.07720057	0.07141103	0.07697402	0.08559607	0.06885439	0.08451053	0.068690486	0.07099982	0.0880927	0.09458347	0.044898815	0.050126392	0.08011351	0.06060804	0.06760435	0.046008248
217656	XUVKFCCCAZVYAO-UHFFFAOYSA-N	CCCCCC(CCCCCCCCC(CCC)S(=O)(=O)O)O	0.06699339	0.07177874	0.0824889	0.04536669	0.036349185	0.057830893	0.06641396	0.066841826	0.066402294	0.08184745	0.08571945	0.05095737	0.06339232	0.07258379	0.042851362	0.03547248	0.06755811	0.059160955	0.092537306	0.107970014	0.058950633	0.0392852	0.09196571	0.08011747	0.10138643	0.06560827	0.07173831	0.064462766	0.06228859	0.09849671	0.074571475	0.11399835	0.051667083	0.055056	0.07196993	0.053201277	0.071393944	0.077558935	0.07182132	0.07738189	0.08604798	0.06931457	0.08501251	0.069094956	0.071393944	0.08854298	0.09505244	0.045160037	0.05044315	0.0806248	0.060966752	0.068003125	0.046270918
217657	ZPFDDUVKQSUQEL-UHFFFAOYSA-M	CCCCC(CCCCCCCCCC(CCC)S(=O)(=O)[O-])O.[K+]	0.06663303	0.07138099	0.082109585	0.04508942	0.036154658	0.057462245	0.06607562	0.066479005	0.06599752	0.08146101	0.085320376	0.05067755	0.06306377	0.07214929	0.04263982	0.035291918	0.067218915	0.05880822	0.092082486	0.10757445	0.05863877	0.039074287	0.091452226	0.07968203	0.1008813	0.065267876	0.071383946	0.06413038	0.0619772	0.097944215	0.07416077	0.11388852	0.0513386	0.054729067	0.07155155	0.0528498	0.07099982	0.07720057	0.07141103	0.07697402	0.08559607	0.06885439	0.08451053	0.068690486	0.07099982	0.0880927	0.09458347	0.044898815	0.050126392	0.08011351	0.06060804	0.06760435	0.046008248
217658	LSAKCBVPQDEXIR-UHFFFAOYSA-N	CCCCC(CCCCCCCCCC(CCC)S(=O)(=O)O)O	0.06699339	0.07177874	0.0824889	0.04536669	0.036349185	0.057830893	0.06641396	0.066841826	0.066402294	0.08184745	0.08571945	0.05095737	0.06339232	0.07258379	0.042851362	0.03547248	0.06755811	0.059160955	0.092537306	0.107970014	0.058950633	0.0392852	0.09196571	0.08011747	0.10138643	0.06560827	0.07173831	0.064462766	0.06228859	0.09849671	0.074571475	0.11399835	0.051667083	0.055056	0.07196993	0.053201277	0.071393944	0.077558935	0.07182132	0.07738189	0.08604798	0.06931457	0.08501251	0.069094956	0.071393944	0.08854298	0.09505244	0.045160037	0.05044315	0.0806248	0.060966752	0.068003125	0.046270918
217659	KQVYOFBJLVCPLQ-UHFFFAOYSA-M	CCCC(CCCCCCCCCCC(CCC)S(=O)(=O)[O-])O.[K+]	0.06663303	0.07138099	0.082109585	0.04508942	0.036154658	0.057462245	0.06607562	0.066479005	0.06599752	0.08146101	0.085320376	0.05067755	0.06306377	0.07214929	0.04263982	0.035291918	0.067218915	0.05880822	0.092082486	0.10757445	0.05863877	0.039074287	0.091452226	0.07968203	0.1008813	0.065267876	0.071383946	0.06413038	0.0619772	0.097944215	0.07416077	0.11388852	0.0513386	0.054729067	0.07155155	0.0528498	0.07099982	0.07720057	0.07141103	0.07697402	0.08559607	0.06885439	0.08451053	0.068690486	0.07099982	0.0880927	0.09458347	0.044898815	0.050126392	0.08011351	0.06060804	0.06760435	0.046008248
217660	DELPPGUNSHGSIA-UHFFFAOYSA-N	CCCC(CCCCCCCCCCC(CCC)S(=O)(=O)O)O	0.06699339	0.07177874	0.0824889	0.04536669	0.036349185	0.057830893	0.06641396	0.066841826	0.066402294	0.08184745	0.08571945	0.05095737	0.06339232	0.07258379	0.042851362	0.03547248	0.06755811	0.059160955	0.092537306	0.107970014	0.058950633	0.0392852	0.09196571	0.08011747	0.10138643	0.06560827	0.07173831	0.064462766	0.06228859	0.09849671	0.074571475	0.11399835	0.051667083	0.055056	0.07196993	0.053201277	0.071393944	0.077558935	0.07182132	0.07738189	0.08604798	0.06931457	0.08501251	0.069094956	0.071393944	0.08854298	0.09505244	0.045160037	0.05044315	0.0806248	0.060966752	0.068003125	0.046270918
217661	ABUPLLDKGUWMTF-UHFFFAOYSA-M	CCCC(CCCCCCCCCCCC(CC)O)S(=O)(=O)[O-].[K+]	0.0670418	0.07183139	0.08260323	0.045354374	0.036371402	0.05780633	0.06647281	0.06685999	0.06639365	0.08193686	0.085815474	0.05097673	0.06343223	0.072606765	0.04289662	0.035499875	0.06761608	0.05916993	0.0926648	0.10821249	0.05897016	0.03930657	0.09202423	0.08015904	0.10150739	0.06564557	0.07180248	0.064508125	0.062343143	0.098574996	0.07462657	0.11459663	0.05166008	0.055058945	0.07198428	0.053178877	0.071413904	0.077653326	0.07185874	0.077422865	0.08611874	0.06930489	0.08502953	0.069137655	0.071413904	0.088632956	0.09512866	0.045171086	0.05043432	0.08061533	0.060981918	0.068021245	0.046287753
217662	ULQTXXHUHJUAFM-UHFFFAOYSA-N	CCCC(CCCCCCCCCCCC(CC)O)S(=O)(=O)O	0.06737779	0.07220427	0.08295655	0.04560762	0.03655259	0.058149796	0.06678825	0.06719096	0.06676677	0.08228962	0.08618604	0.051241916	0.06374015	0.0730086	0.04308848	0.03566438	0.06792342	0.05949705	0.09309273	0.1085647	0.059251703	0.039505683	0.09251949	0.08054826	0.10198276	0.065956846	0.0721295	0.06481223	0.062626615	0.099075496	0.07500275	0.11465864	0.051967114	0.055359554	0.072363034	0.053511567	0.07178024	0.07797228	0.07223007	0.07779286	0.08652669	0.06973771	0.08549752	0.06950916	0.07178024	0.089035824	0.09556938	0.045413114	0.05072952	0.08110312	0.061314534	0.068394	0.04653228
217663	JYWICAWPVVHOSS-UHFFFAOYSA-M	CCCC(CCCCCCCCCCCCC(C)O)S(=O)(=O)[O-].[K+]	0.066976406	0.07175711	0.082524925	0.045322128	0.03635522	0.057755888	0.066413574	0.06681357	0.066331044	0.08184785	0.085720874	0.050957106	0.06338811	0.07253297	0.04285931	0.03548447	0.067560114	0.059115123	0.092556044	0.10808344	0.058915567	0.039285235	0.09190525	0.08006949	0.101379074	0.06560007	0.07172904	0.064455144	0.062282287	0.09845055	0.07454078	0.11411729	0.051617015	0.055016447	0.07189947	0.05313624	0.07134538	0.07757473	0.071781024	0.07733188	0.086003974	0.06922068	0.08494018	0.06904456	0.07134538	0.088517636	0.0950446	0.045139257	0.050399613	0.08053947	0.06092199	0.067947075	0.046256874
217664	IYBROYFDNXWYAQ-UHFFFAOYSA-N	CCCC(CCCCCCCCCCCCC(C)O)S(=O)(=O)O	0.06731276	0.072129264	0.08287114	0.045580298	0.036537353	0.05810184	0.06672351	0.06714101	0.066706575	0.08220055	0.08608042	0.051224254	0.06368903	0.07293917	0.04305651	0.035650317	0.06786572	0.059445687	0.09295658	0.10847342	0.05920019	0.03948177	0.092383906	0.080463275	0.101846896	0.06591228	0.07205867	0.064756304	0.06256805	0.09894985	0.07491956	0.11409774	0.05192567	0.05531334	0.072292745	0.05346778	0.071714744	0.0778863	0.072168365	0.07771315	0.0864048	0.06966174	0.08542399	0.0694169	0.071714744	0.08893969	0.09548412	0.045388103	0.05069887	0.08101989	0.06125753	0.06832061	0.04649564
217665	SEJBVPUQQUCDFX-UHFFFAOYSA-M	CCCC(CCCCCCCCCCCCCCO)S(=O)(=O)[O-].[K+]	0.06495603	0.069560036	0.08008386	0.043945663	0.03519527	0.055924088	0.06439789	0.064794466	0.06439144	0.07956467	0.08334598	0.049375545	0.06145733	0.07041912	0.041544534	0.03442174	0.06552444	0.057301022	0.08997061	0.105163656	0.05724495	0.03803718	0.08929771	0.07778672	0.09854193	0.06369934	0.06974755	0.06259793	0.060532667	0.095697984	0.07241621	0.11209718	0.049954288	0.05336591	0.06986703	0.051441275	0.06920179	0.075439855	0.0697697	0.075174354	0.08364876	0.06715718	0.08253275	0.06707643	0.06920179	0.086063184	0.09224842	0.04368418	0.04884229	0.07816196	0.059147768	0.06602935	0.044898976
217666	CNYKWMNSYUIORQ-UHFFFAOYSA-N	CCCC(CCCCCCCCCCCCCCO)S(=O)(=O)O	0.06539159	0.07003507	0.0805723	0.04427131	0.03543195	0.056344897	0.06481181	0.06520309	0.06486054	0.080012165	0.083828636	0.04972298	0.061848275	0.07091798	0.04180244	0.034652673	0.065924376	0.05771746	0.090525426	0.10570507	0.05761866	0.038287405	0.089892395	0.07829318	0.09916416	0.06410059	0.07018771	0.06299381	0.06091518	0.09634513	0.07290757	0.112048864	0.05034287	0.05375424	0.070368275	0.05185189	0.06965217	0.07590545	0.07025783	0.07565326	0.084184445	0.0676855	0.08314781	0.06756809	0.06965217	0.08660145	0.09280129	0.043984782	0.0492154	0.07871379	0.059564352	0.0665057	0.045217913
217667	VNJSINRGVASCJY-UHFFFAOYSA-M	CCCCCCCCCCCCCC(CCCCO)S(=O)(=O)[O-].[K+]	0.06495603	0.069560036	0.08008386	0.043945663	0.03519527	0.055924088	0.06439789	0.064794466	0.06439144	0.07956467	0.08334598	0.049375545	0.06145733	0.07041912	0.041544534	0.03442174	0.06552444	0.057301022	0.08997061	0.105163656	0.05724495	0.03803718	0.08929771	0.07778672	0.09854193	0.06369934	0.06974755	0.06259793	0.060532667	0.095697984	0.07241621	0.11209718	0.049954288	0.05336591	0.06986703	0.051441275	0.06920179	0.075439855	0.0697697	0.075174354	0.08364876	0.06715718	0.08253275	0.06707643	0.06920179	0.086063184	0.09224842	0.04368418	0.04884229	0.07816196	0.059147768	0.06602935	0.044898976
217668	JMRQASLTZPAFKP-UHFFFAOYSA-N	CCCCCCCCCCCCCC(CCCCO)S(=O)(=O)O	0.06539159	0.07003507	0.0805723	0.04427131	0.03543195	0.056344897	0.06481181	0.06520309	0.06486054	0.080012165	0.083828636	0.04972298	0.061848275	0.07091798	0.04180244	0.034652673	0.065924376	0.05771746	0.090525426	0.10570507	0.05761866	0.038287405	0.089892395	0.07829318	0.09916416	0.06410059	0.07018771	0.06299381	0.06091518	0.09634513	0.07290757	0.112048864	0.05034287	0.05375424	0.070368275	0.05185189	0.06965217	0.07590545	0.07025783	0.07565326	0.084184445	0.0676855	0.08314781	0.06756809	0.06965217	0.08660145	0.09280129	0.043984782	0.0492154	0.07871379	0.059564352	0.0665057	0.045217913
217669	GBJJODBPBCQSEH-UHFFFAOYSA-M	CCCCCCCCCCCCCC(CCC(C)O)S(=O)(=O)[O-].[K+]	0.066976406	0.07175711	0.082524925	0.045322128	0.03635522	0.057755888	0.066413574	0.06681357	0.066331044	0.08184785	0.085720874	0.050957106	0.06338811	0.07253297	0.04285931	0.03548447	0.067560114	0.059115123	0.092556044	0.10808344	0.058915567	0.039285235	0.09190525	0.08006949	0.101379074	0.06560007	0.07172904	0.064455144	0.062282287	0.09845055	0.07454078	0.11411729	0.051617015	0.055016447	0.07189947	0.05313624	0.07134538	0.07757473	0.071781024	0.07733188	0.086003974	0.06922068	0.08494018	0.06904456	0.07134538	0.088517636	0.0950446	0.045139257	0.050399613	0.08053947	0.06092199	0.067947075	0.046256874
217670	CEGXWNCVGYSXOU-UHFFFAOYSA-N	CCCCCCCCCCCCCC(CCC(C)O)S(=O)(=O)O	0.06731276	0.072129264	0.08287114	0.045580298	0.036537353	0.05810184	0.06672351	0.06714101	0.066706575	0.08220055	0.08608042	0.051224254	0.06368903	0.07293917	0.04305651	0.035650317	0.06786572	0.059445687	0.09295658	0.10847342	0.05920019	0.03948177	0.092383906	0.080463275	0.101846896	0.06591228	0.07205867	0.064756304	0.06256805	0.09894985	0.07491956	0.11409774	0.05192567	0.05531334	0.072292745	0.05346778	0.071714744	0.0778863	0.072168365	0.07771315	0.0864048	0.06966174	0.08542399	0.0694169	0.071714744	0.08893969	0.09548412	0.045388103	0.05069887	0.08101989	0.06125753	0.06832061	0.04649564
217671	OBSXDIVYOWPJEJ-UHFFFAOYSA-M	CCCCCCCCCCCCCC(CC(CC)O)S(=O)(=O)[O-].[K+]	0.06693994	0.07172848	0.08248745	0.045257755	0.036286507	0.057684563	0.0663712	0.0667344	0.06629656	0.08181614	0.085696466	0.05087189	0.06331344	0.07252312	0.04280305	0.035433512	0.06749797	0.05906248	0.09260197	0.10813813	0.05888503	0.039219044	0.09191414	0.08003731	0.10141142	0.06553261	0.071708515	0.06441071	0.0622586	0.09850434	0.07452526	0.11523676	0.05155664	0.054965604	0.071902074	0.05307889	0.07129683	0.07757821	0.07177242	0.07731783	0.086032055	0.06923024	0.08494414	0.06907459	0.07129683	0.088586755	0.095009625	0.04506042	0.050344616	0.08053013	0.060890853	0.06795285	0.046214856
217672	VOTREWIYQIAGMP-UHFFFAOYSA-N	CCCCCCCCCCCCCC(CC(CC)O)S(=O)(=O)O	0.067318365	0.0721377	0.08289693	0.045540944	0.036491062	0.05806472	0.066719025	0.06710345	0.06670393	0.082228474	0.0861269	0.051170923	0.06366373	0.07296909	0.043026496	0.035624627	0.067848824	0.05941552	0.09307181	0.10851373	0.0592099	0.0394376	0.0924613	0.08047502	0.10194534	0.06589476	0.07208103	0.064752825	0.06258124	0.09904541	0.07495299	0.11525166	0.051885873	0.055300664	0.072326526	0.053431265	0.07170286	0.077945665	0.072203055	0.077733204	0.08649276	0.06970626	0.085462555	0.06948331	0.07170286	0.089022435	0.09548035	0.045332007	0.050677203	0.081039935	0.06126827	0.068366624	0.046486568
217673	FGWCKBABKYCQCK-UHFFFAOYSA-M	CCCCCCCCCCCCCC(C(CCC)O)S(=O)(=O)[O-].[K+]	0.06681605	0.071595356	0.08232137	0.045169264	0.03621542	0.057540674	0.06624703	0.06659075	0.06613584	0.08165507	0.08552395	0.050762553	0.063176185	0.07233409	0.042730674	0.035382137	0.06735112	0.058915704	0.09232197	0.10783647	0.05879134	0.039136805	0.09164495	0.079841346	0.10109969	0.06540209	0.07155282	0.06427742	0.06212281	0.09824475	0.07432456	0.11494909	0.05143104	0.054871958	0.07171901	0.052933592	0.07114018	0.07744123	0.071584515	0.07716554	0.085818484	0.06903572	0.084685914	0.06888355	0.07114018	0.08832824	0.09476946	0.04495392	0.050172336	0.080256395	0.06071816	0.06777331	0.046140067
217674	SEMHBJLPDXWALC-UHFFFAOYSA-N	CCCCCCCCCCCCCC(C(CCC)O)S(=O)(=O)O	0.06707318	0.07187413	0.082582615	0.045377728	0.036351092	0.057800926	0.066482104	0.06684109	0.06642152	0.081900895	0.08578335	0.050970446	0.06340241	0.0726344	0.042878315	0.0355164	0.06758554	0.059167404	0.09264235	0.10803951	0.059016425	0.039288186	0.092005216	0.08014135	0.10143338	0.065650955	0.07180577	0.064511016	0.062341016	0.09861721	0.07461494	0.11484827	0.05166338	0.055095263	0.07202624	0.053188883	0.07141346	0.07767339	0.071885	0.07744486	0.08612786	0.06936288	0.08505924	0.0691795	0.07141346	0.08863135	0.09506808	0.045138836	0.050412826	0.080621615	0.060972948	0.06807525	0.04633386
217675	SVJKQYGDOXFCCV-UHFFFAOYSA-M	CCCCCCCCCCCCCC(CCCC)(O)S(=O)(=O)[O-].[K+]	0.06096487	0.065214284	0.075312905	0.0411061	0.03287477	0.05227644	0.060415894	0.060835063	0.060347535	0.07484126	0.0784741	0.046229698	0.05765403	0.06607659	0.038842715	0.03220864	0.061540317	0.05363176	0.08490176	0.09974442	0.05375413	0.035542198	0.08414529	0.07315226	0.093172625	0.059868596	0.065639004	0.058810808	0.056910016	0.09033917	0.068094596	0.11394266	0.04665057	0.049960155	0.06557746	0.048044838	0.06490655	0.07096582	0.06549518	0.07068427	0.07871995	0.06293943	0.07768904	0.06301691	0.06490655	0.08135243	0.08684756	0.040767547	0.045730047	0.073483534	0.05544424	0.061961632	0.04202605
217676	WCTXOLJZLQSORM-UHFFFAOYSA-N	CCCCCCCCCCCCCC(CCCC)(O)S(=O)(=O)O	0.061383218	0.06564967	0.075779736	0.041416343	0.033100165	0.05266101	0.060822923	0.061223753	0.060770165	0.07523254	0.078887	0.046574466	0.058040995	0.06652401	0.03910083	0.032441698	0.06193667	0.05402278	0.085353196	0.10016861	0.054123897	0.035789534	0.08472602	0.0736261	0.09371881	0.060256224	0.06605404	0.05918906	0.057274032	0.09096111	0.06856541	0.113805056	0.046988398	0.050307296	0.0660516	0.04840925	0.06532552	0.071388826	0.06596811	0.07113161	0.07922032	0.063397065	0.07825369	0.063476056	0.06532552	0.08179784	0.087380804	0.04105686	0.046071626	0.073999316	0.055827282	0.062407374	0.042334836
217677	UCAAMDUPOMKTPO-UHFFFAOYSA-M	CCCCCCCCCCCCC(C(CCCC)S(=O)(=O)[O-])O.[K+]	0.06681605	0.071595356	0.08232137	0.045169264	0.03621542	0.057540674	0.06624703	0.06659075	0.06613584	0.08165507	0.08552395	0.050762553	0.063176185	0.07233409	0.042730674	0.035382137	0.06735112	0.058915704	0.09232197	0.10783647	0.05879134	0.039136805	0.09164495	0.079841346	0.10109969	0.06540209	0.07155282	0.06427742	0.06212281	0.09824475	0.07432456	0.11494909	0.05143104	0.054871958	0.07171901	0.052933592	0.07114018	0.07744123	0.071584515	0.07716554	0.085818484	0.06903572	0.084685914	0.06888355	0.07114018	0.08832824	0.09476946	0.04495392	0.050172336	0.080256395	0.06071816	0.06777331	0.046140067
217678	NEQCLQBHNNTRLT-UHFFFAOYSA-N	CCCCCCCCCCCCC(C(CCCC)S(=O)(=O)O)O	0.06707318	0.07187413	0.082582615	0.045377728	0.036351092	0.057800926	0.066482104	0.06684109	0.06642152	0.081900895	0.08578335	0.050970446	0.06340241	0.0726344	0.042878315	0.0355164	0.06758554	0.059167404	0.09264235	0.10803951	0.059016425	0.039288186	0.092005216	0.08014135	0.10143338	0.065650955	0.07180577	0.064511016	0.062341016	0.09861721	0.07461494	0.11484827	0.05166338	0.055095263	0.07202624	0.053188883	0.07141346	0.07767339	0.071885	0.07744486	0.08612786	0.06936288	0.08505924	0.0691795	0.07141346	0.08863135	0.09506808	0.045138836	0.050412826	0.080621615	0.060972948	0.06807525	0.04633386
217679	QCVQHCRYGRIVTK-UHFFFAOYSA-M	CCCCCCCCCCCC(CC(CCCC)S(=O)(=O)[O-])O.[K+]	0.066650204	0.07140301	0.08213606	0.045076385	0.036139555	0.057439756	0.066087544	0.06646519	0.06601508	0.08148259	0.0853521	0.050666224	0.06306119	0.072196834	0.04263153	0.035296835	0.06722343	0.05880347	0.09217288	0.10767616	0.05866208	0.039060928	0.091502056	0.079701826	0.10095227	0.06527251	0.07141201	0.06414533	0.062001206	0.09804436	0.074190095	0.114595905	0.051324267	0.05473709	0.07159938	0.052841436	0.07100702	0.07725936	0.07145723	0.0770001	0.08566234	0.06890052	0.08456476	0.06874705	0.07100702	0.08820017	0.09461044	0.04487201	0.050126642	0.08016415	0.06063243	0.06765415	0.046019383
217680	BLYPHEQDNMRZHF-UHFFFAOYSA-N	CCCCCCCCCCCC(CC(CCCC)S(=O)(=O)O)O	0.06704191	0.07182877	0.08256067	0.04537227	0.036348633	0.0578356	0.066454664	0.06686017	0.06645059	0.081917256	0.08579497	0.050973438	0.06342172	0.07265605	0.04285776	0.035494816	0.0675857	0.059179746	0.09266033	0.10808025	0.058998145	0.03928582	0.09205901	0.08016193	0.101485565	0.0656482	0.071805224	0.064508654	0.062337797	0.09861435	0.07463489	0.11467693	0.05167058	0.055092543	0.07204152	0.05321478	0.07143183	0.07764907	0.07189968	0.07743837	0.086150125	0.06939175	0.08509754	0.06917662	0.07143183	0.0886599	0.09511445	0.045153704	0.05046885	0.08069599	0.06102383	0.06808303	0.046303473
217681	WNYHVBCDOKNQFH-UHFFFAOYSA-M	CCCCCCCCCCC(CCC(CCCC)S(=O)(=O)[O-])O.[K+]	0.06663303	0.07138099	0.082109585	0.04508942	0.036154658	0.057462245	0.06607562	0.066479005	0.06599752	0.08146101	0.085320376	0.05067755	0.06306377	0.07214929	0.04263982	0.035291918	0.067218915	0.05880822	0.092082486	0.10757445	0.05863877	0.039074287	0.091452226	0.07968203	0.1008813	0.065267876	0.071383946	0.06413038	0.0619772	0.097944215	0.07416077	0.11388852	0.0513386	0.054729067	0.07155155	0.0528498	0.07099982	0.07720057	0.07141103	0.07697402	0.08559607	0.06885439	0.08451053	0.068690486	0.07099982	0.0880927	0.09458347	0.044898815	0.050126392	0.08011351	0.06060804	0.06760435	0.046008248
217682	IPILEQSVNBDHAK-UHFFFAOYSA-N	CCCCCCCCCCC(CCC(CCCC)S(=O)(=O)O)O	0.06699339	0.07177874	0.0824889	0.04536669	0.036349185	0.057830893	0.06641396	0.066841826	0.066402294	0.08184745	0.08571945	0.05095737	0.06339232	0.07258379	0.042851362	0.03547248	0.06755811	0.059160955	0.092537306	0.107970014	0.058950633	0.0392852	0.09196571	0.08011747	0.10138643	0.06560827	0.07173831	0.064462766	0.06228859	0.09849671	0.074571475	0.11399835	0.051667083	0.055056	0.07196993	0.053201277	0.071393944	0.077558935	0.07182132	0.07738189	0.08604798	0.06931457	0.08501251	0.069094956	0.071393944	0.08854298	0.09505244	0.045160037	0.05044315	0.0806248	0.060966752	0.068003125	0.046270918
217683	CXPUVZDVNQSYDU-UHFFFAOYSA-M	CCCCCCCCCC(CCCC(CCCC)S(=O)(=O)[O-])O.[K+]	0.06663303	0.07138099	0.082109585	0.04508942	0.036154658	0.057462245	0.06607562	0.066479005	0.06599752	0.08146101	0.085320376	0.05067755	0.06306377	0.07214929	0.04263982	0.035291918	0.067218915	0.05880822	0.092082486	0.10757445	0.05863877	0.039074287	0.091452226	0.07968203	0.1008813	0.065267876	0.071383946	0.06413038	0.0619772	0.097944215	0.07416077	0.11388852	0.0513386	0.054729067	0.07155155	0.0528498	0.07099982	0.07720057	0.07141103	0.07697402	0.08559607	0.06885439	0.08451053	0.068690486	0.07099982	0.0880927	0.09458347	0.044898815	0.050126392	0.08011351	0.06060804	0.06760435	0.046008248
217684	RNWXAKUAVIFBAZ-UHFFFAOYSA-N	CCCCCCCCCC(CCCC(CCCC)S(=O)(=O)O)O	0.06699339	0.07177874	0.0824889	0.04536669	0.036349185	0.057830893	0.06641396	0.066841826	0.066402294	0.08184745	0.08571945	0.05095737	0.06339232	0.07258379	0.042851362	0.03547248	0.06755811	0.059160955	0.092537306	0.107970014	0.058950633	0.0392852	0.09196571	0.08011747	0.10138643	0.06560827	0.07173831	0.064462766	0.06228859	0.09849671	0.074571475	0.11399835	0.051667083	0.055056	0.07196993	0.053201277	0.071393944	0.077558935	0.07182132	0.07738189	0.08604798	0.06931457	0.08501251	0.069094956	0.071393944	0.08854298	0.09505244	0.045160037	0.05044315	0.0806248	0.060966752	0.068003125	0.046270918
217685	IXXMRYODXIMPRT-UHFFFAOYSA-M	CCCCCCCCC(CCCCC(CCCC)S(=O)(=O)[O-])O.[K+]	0.06663303	0.07138099	0.082109585	0.04508942	0.036154658	0.057462245	0.06607562	0.066479005	0.06599752	0.08146101	0.085320376	0.05067755	0.06306377	0.07214929	0.04263982	0.035291918	0.067218915	0.05880822	0.092082486	0.10757445	0.05863877	0.039074287	0.091452226	0.07968203	0.1008813	0.065267876	0.071383946	0.06413038	0.0619772	0.097944215	0.07416077	0.11388852	0.0513386	0.054729067	0.07155155	0.0528498	0.07099982	0.07720057	0.07141103	0.07697402	0.08559607	0.06885439	0.08451053	0.068690486	0.07099982	0.0880927	0.09458347	0.044898815	0.050126392	0.08011351	0.06060804	0.06760435	0.046008248
217686	NLQBHIZHAXBVCR-UHFFFAOYSA-N	CCCCCCCCC(CCCCC(CCCC)S(=O)(=O)O)O	0.06699339	0.07177874	0.0824889	0.04536669	0.036349185	0.057830893	0.06641396	0.066841826	0.066402294	0.08184745	0.08571945	0.05095737	0.06339232	0.07258379	0.042851362	0.03547248	0.06755811	0.059160955	0.092537306	0.107970014	0.058950633	0.0392852	0.09196571	0.08011747	0.10138643	0.06560827	0.07173831	0.064462766	0.06228859	0.09849671	0.074571475	0.11399835	0.051667083	0.055056	0.07196993	0.053201277	0.071393944	0.077558935	0.07182132	0.07738189	0.08604798	0.06931457	0.08501251	0.069094956	0.071393944	0.08854298	0.09505244	0.045160037	0.05044315	0.0806248	0.060966752	0.068003125	0.046270918
217687	CKXLVTBZCJALPW-UHFFFAOYSA-M	CCCCCCCC(CCCCCC(CCCC)S(=O)(=O)[O-])O.[K+]	0.06663303	0.07138099	0.082109585	0.04508942	0.036154658	0.057462245	0.06607562	0.066479005	0.06599752	0.08146101	0.085320376	0.05067755	0.06306377	0.07214929	0.04263982	0.035291918	0.067218915	0.05880822	0.092082486	0.10757445	0.05863877	0.039074287	0.091452226	0.07968203	0.1008813	0.065267876	0.071383946	0.06413038	0.0619772	0.097944215	0.07416077	0.11388852	0.0513386	0.054729067	0.07155155	0.0528498	0.07099982	0.07720057	0.07141103	0.07697402	0.08559607	0.06885439	0.08451053	0.068690486	0.07099982	0.0880927	0.09458347	0.044898815	0.050126392	0.08011351	0.06060804	0.06760435	0.046008248
217688	NOHXEWIXYRXYPT-UHFFFAOYSA-N	CCCCCCCC(CCCCCC(CCCC)S(=O)(=O)O)O	0.06699339	0.07177874	0.0824889	0.04536669	0.036349185	0.057830893	0.06641396	0.066841826	0.066402294	0.08184745	0.08571945	0.05095737	0.06339232	0.07258379	0.042851362	0.03547248	0.06755811	0.059160955	0.092537306	0.107970014	0.058950633	0.0392852	0.09196571	0.08011747	0.10138643	0.06560827	0.07173831	0.064462766	0.06228859	0.09849671	0.074571475	0.11399835	0.051667083	0.055056	0.07196993	0.053201277	0.071393944	0.077558935	0.07182132	0.07738189	0.08604798	0.06931457	0.08501251	0.069094956	0.071393944	0.08854298	0.09505244	0.045160037	0.05044315	0.0806248	0.060966752	0.068003125	0.046270918
217689	RWOSSTGEIZQSSV-UHFFFAOYSA-M	CCCCCCC(CCCCCCC(CCCC)S(=O)(=O)[O-])O.[K+]	0.06663303	0.07138099	0.082109585	0.04508942	0.036154658	0.057462245	0.06607562	0.066479005	0.06599752	0.08146101	0.085320376	0.05067755	0.06306377	0.07214929	0.04263982	0.035291918	0.067218915	0.05880822	0.092082486	0.10757445	0.05863877	0.039074287	0.091452226	0.07968203	0.1008813	0.065267876	0.071383946	0.06413038	0.0619772	0.097944215	0.07416077	0.11388852	0.0513386	0.054729067	0.07155155	0.0528498	0.07099982	0.07720057	0.07141103	0.07697402	0.08559607	0.06885439	0.08451053	0.068690486	0.07099982	0.0880927	0.09458347	0.044898815	0.050126392	0.08011351	0.06060804	0.06760435	0.046008248
217690	PYEACESLKHBDBE-UHFFFAOYSA-N	CCCCCCC(CCCCCCC(CCCC)S(=O)(=O)O)O	0.06699339	0.07177874	0.0824889	0.04536669	0.036349185	0.057830893	0.06641396	0.066841826	0.066402294	0.08184745	0.08571945	0.05095737	0.06339232	0.07258379	0.042851362	0.03547248	0.06755811	0.059160955	0.092537306	0.107970014	0.058950633	0.0392852	0.09196571	0.08011747	0.10138643	0.06560827	0.07173831	0.064462766	0.06228859	0.09849671	0.074571475	0.11399835	0.051667083	0.055056	0.07196993	0.053201277	0.071393944	0.077558935	0.07182132	0.07738189	0.08604798	0.06931457	0.08501251	0.069094956	0.071393944	0.08854298	0.09505244	0.045160037	0.05044315	0.0806248	0.060966752	0.068003125	0.046270918
217691	TUVDNHLMMUPJPW-UHFFFAOYSA-M	CCCCCC(CCCCCCCC(CCCC)S(=O)(=O)[O-])O.[K+]	0.06663303	0.07138099	0.082109585	0.04508942	0.036154658	0.057462245	0.06607562	0.066479005	0.06599752	0.08146101	0.085320376	0.05067755	0.06306377	0.07214929	0.04263982	0.035291918	0.067218915	0.05880822	0.092082486	0.10757445	0.05863877	0.039074287	0.091452226	0.07968203	0.1008813	0.065267876	0.071383946	0.06413038	0.0619772	0.097944215	0.07416077	0.11388852	0.0513386	0.054729067	0.07155155	0.0528498	0.07099982	0.07720057	0.07141103	0.07697402	0.08559607	0.06885439	0.08451053	0.068690486	0.07099982	0.0880927	0.09458347	0.044898815	0.050126392	0.08011351	0.06060804	0.06760435	0.046008248
217692	UQIQRKGMIMCSET-UHFFFAOYSA-N	CCCCCC(CCCCCCCC(CCCC)S(=O)(=O)O)O	0.06699339	0.07177874	0.0824889	0.04536669	0.036349185	0.057830893	0.06641396	0.066841826	0.066402294	0.08184745	0.08571945	0.05095737	0.06339232	0.07258379	0.042851362	0.03547248	0.06755811	0.059160955	0.092537306	0.107970014	0.058950633	0.0392852	0.09196571	0.08011747	0.10138643	0.06560827	0.07173831	0.064462766	0.06228859	0.09849671	0.074571475	0.11399835	0.051667083	0.055056	0.07196993	0.053201277	0.071393944	0.077558935	0.07182132	0.07738189	0.08604798	0.06931457	0.08501251	0.069094956	0.071393944	0.08854298	0.09505244	0.045160037	0.05044315	0.0806248	0.060966752	0.068003125	0.046270918
217693	XPFNAYPFYQTPHC-UHFFFAOYSA-M	CCCCC(CCCCCCCCC(CCCC)S(=O)(=O)[O-])O.[K+]	0.06663303	0.07138099	0.082109585	0.04508942	0.036154658	0.057462245	0.06607562	0.066479005	0.06599752	0.08146101	0.085320376	0.05067755	0.06306377	0.07214929	0.04263982	0.035291918	0.067218915	0.05880822	0.092082486	0.10757445	0.05863877	0.039074287	0.091452226	0.07968203	0.1008813	0.065267876	0.071383946	0.06413038	0.0619772	0.097944215	0.07416077	0.11388852	0.0513386	0.054729067	0.07155155	0.0528498	0.07099982	0.07720057	0.07141103	0.07697402	0.08559607	0.06885439	0.08451053	0.068690486	0.07099982	0.0880927	0.09458347	0.044898815	0.050126392	0.08011351	0.06060804	0.06760435	0.046008248
217694	SLOUWVNQYVTAIC-UHFFFAOYSA-N	CCCCC(CCCCCCCCC(CCCC)S(=O)(=O)O)O	0.06699339	0.07177874	0.0824889	0.04536669	0.036349185	0.057830893	0.06641396	0.066841826	0.066402294	0.08184745	0.08571945	0.05095737	0.06339232	0.07258379	0.042851362	0.03547248	0.06755811	0.059160955	0.092537306	0.107970014	0.058950633	0.0392852	0.09196571	0.08011747	0.10138643	0.06560827	0.07173831	0.064462766	0.06228859	0.09849671	0.074571475	0.11399835	0.051667083	0.055056	0.07196993	0.053201277	0.071393944	0.077558935	0.07182132	0.07738189	0.08604798	0.06931457	0.08501251	0.069094956	0.071393944	0.08854298	0.09505244	0.045160037	0.05044315	0.0806248	0.060966752	0.068003125	0.046270918
217695	OKOLUYPMSDRNRO-UHFFFAOYSA-M	CCCCC(CCCCCCCCCC(CCC)O)S(=O)(=O)[O-].[K+]	0.06663303	0.07138099	0.082109585	0.04508942	0.036154658	0.057462245	0.06607562	0.066479005	0.06599752	0.08146101	0.085320376	0.05067755	0.06306377	0.07214929	0.04263982	0.035291918	0.067218915	0.05880822	0.092082486	0.10757445	0.05863877	0.039074287	0.091452226	0.07968203	0.1008813	0.065267876	0.071383946	0.06413038	0.0619772	0.097944215	0.07416077	0.11388852	0.0513386	0.054729067	0.07155155	0.0528498	0.07099982	0.07720057	0.07141103	0.07697402	0.08559607	0.06885439	0.08451053	0.068690486	0.07099982	0.0880927	0.09458347	0.044898815	0.050126392	0.08011351	0.06060804	0.06760435	0.046008248
217696	JIKMPYGJMOCZAB-UHFFFAOYSA-N	CCCCC(CCCCCCCCCC(CCC)O)S(=O)(=O)O	0.06699339	0.07177874	0.0824889	0.04536669	0.036349185	0.057830893	0.06641396	0.066841826	0.066402294	0.08184745	0.08571945	0.05095737	0.06339232	0.07258379	0.042851362	0.03547248	0.06755811	0.059160955	0.092537306	0.107970014	0.058950633	0.0392852	0.09196571	0.08011747	0.10138643	0.06560827	0.07173831	0.064462766	0.06228859	0.09849671	0.074571475	0.11399835	0.051667083	0.055056	0.07196993	0.053201277	0.071393944	0.077558935	0.07182132	0.07738189	0.08604798	0.06931457	0.08501251	0.069094956	0.071393944	0.08854298	0.09505244	0.045160037	0.05044315	0.0806248	0.060966752	0.068003125	0.046270918
217697	MDDMZBZBEAEBRT-UHFFFAOYSA-M	CCCCC(CCCCCCCCCCC(CC)O)S(=O)(=O)[O-].[K+]	0.0670418	0.07183139	0.08260323	0.045354374	0.036371402	0.05780633	0.06647281	0.06685999	0.06639365	0.08193686	0.085815474	0.05097673	0.06343223	0.072606765	0.04289662	0.035499875	0.06761608	0.05916993	0.0926648	0.10821249	0.05897016	0.03930657	0.09202423	0.08015904	0.10150739	0.06564557	0.07180248	0.064508125	0.062343143	0.098574996	0.07462657	0.11459663	0.05166008	0.055058945	0.07198428	0.053178877	0.071413904	0.077653326	0.07185874	0.077422865	0.08611874	0.06930489	0.08502953	0.069137655	0.071413904	0.088632956	0.09512866	0.045171086	0.05043432	0.08061533	0.060981918	0.068021245	0.046287753
217698	OKXIHFSRMXVMJO-UHFFFAOYSA-N	CCCCC(CCCCCCCCCCC(CC)O)S(=O)(=O)O	0.06737779	0.07220427	0.08295655	0.04560762	0.03655259	0.058149796	0.06678825	0.06719096	0.06676677	0.08228962	0.08618604	0.051241916	0.06374015	0.0730086	0.04308848	0.03566438	0.06792342	0.05949705	0.09309273	0.1085647	0.059251703	0.039505683	0.09251949	0.08054826	0.10198276	0.065956846	0.0721295	0.06481223	0.062626615	0.099075496	0.07500275	0.11465864	0.051967114	0.055359554	0.072363034	0.053511567	0.07178024	0.07797228	0.07223007	0.07779286	0.08652669	0.06973771	0.08549752	0.06950916	0.07178024	0.089035824	0.09556938	0.045413114	0.05072952	0.08110312	0.061314534	0.068394	0.04653228
217699	NSKQESKCOQPORE-UHFFFAOYSA-M	CCCCC(CCCCCCCCCCCC(C)O)S(=O)(=O)[O-].[K+]	0.066976406	0.07175711	0.082524925	0.045322128	0.03635522	0.057755888	0.066413574	0.06681357	0.066331044	0.08184785	0.085720874	0.050957106	0.06338811	0.07253297	0.04285931	0.03548447	0.067560114	0.059115123	0.092556044	0.10808344	0.058915567	0.039285235	0.09190525	0.08006949	0.101379074	0.06560007	0.07172904	0.064455144	0.062282287	0.09845055	0.07454078	0.11411729	0.051617015	0.055016447	0.07189947	0.05313624	0.07134538	0.07757473	0.071781024	0.07733188	0.086003974	0.06922068	0.08494018	0.06904456	0.07134538	0.088517636	0.0950446	0.045139257	0.050399613	0.08053947	0.06092199	0.067947075	0.046256874
217700	SWMOMNPAKVRMCT-UHFFFAOYSA-N	CCCCC(CCCCCCCCCCCC(C)O)S(=O)(=O)O	0.06731276	0.072129264	0.08287114	0.045580298	0.036537353	0.05810184	0.06672351	0.06714101	0.066706575	0.08220055	0.08608042	0.051224254	0.06368903	0.07293917	0.04305651	0.035650317	0.06786572	0.059445687	0.09295658	0.10847342	0.05920019	0.03948177	0.092383906	0.080463275	0.101846896	0.06591228	0.07205867	0.064756304	0.06256805	0.09894985	0.07491956	0.11409774	0.05192567	0.05531334	0.072292745	0.05346778	0.071714744	0.0778863	0.072168365	0.07771315	0.0864048	0.06966174	0.08542399	0.0694169	0.071714744	0.08893969	0.09548412	0.045388103	0.05069887	0.08101989	0.06125753	0.06832061	0.04649564
217701	HRHZOKNVVBFOSQ-UHFFFAOYSA-M	CCCCC(CCCCCCCCCCCCCO)S(=O)(=O)[O-].[K+]	0.06495603	0.069560036	0.08008386	0.043945663	0.03519527	0.055924088	0.06439789	0.064794466	0.06439144	0.07956467	0.08334598	0.049375545	0.06145733	0.07041912	0.041544534	0.03442174	0.06552444	0.057301022	0.08997061	0.105163656	0.05724495	0.03803718	0.08929771	0.07778672	0.09854193	0.06369934	0.06974755	0.06259793	0.060532667	0.095697984	0.07241621	0.11209718	0.049954288	0.05336591	0.06986703	0.051441275	0.06920179	0.075439855	0.0697697	0.075174354	0.08364876	0.06715718	0.08253275	0.06707643	0.06920179	0.086063184	0.09224842	0.04368418	0.04884229	0.07816196	0.059147768	0.06602935	0.044898976
217702	LTMTWDBPZUQGLW-UHFFFAOYSA-N	CCCCC(CCCCCCCCCCCCCO)S(=O)(=O)O	0.06539159	0.07003507	0.0805723	0.04427131	0.03543195	0.056344897	0.06481181	0.06520309	0.06486054	0.080012165	0.083828636	0.04972298	0.061848275	0.07091798	0.04180244	0.034652673	0.065924376	0.05771746	0.090525426	0.10570507	0.05761866	0.038287405	0.089892395	0.07829318	0.09916416	0.06410059	0.07018771	0.06299381	0.06091518	0.09634513	0.07290757	0.112048864	0.05034287	0.05375424	0.070368275	0.05185189	0.06965217	0.07590545	0.07025783	0.07565326	0.084184445	0.0676855	0.08314781	0.06756809	0.06965217	0.08660145	0.09280129	0.043984782	0.0492154	0.07871379	0.059564352	0.0665057	0.045217913
217703	VIVZQZKTEGIDER-UHFFFAOYSA-M	CCCCCCCCCCCCC(CCCCCO)S(=O)(=O)[O-].[K+]	0.06495603	0.069560036	0.08008386	0.043945663	0.03519527	0.055924088	0.06439789	0.064794466	0.06439144	0.07956467	0.08334598	0.049375545	0.06145733	0.07041912	0.041544534	0.03442174	0.06552444	0.057301022	0.08997061	0.105163656	0.05724495	0.03803718	0.08929771	0.07778672	0.09854193	0.06369934	0.06974755	0.06259793	0.060532667	0.095697984	0.07241621	0.11209718	0.049954288	0.05336591	0.06986703	0.051441275	0.06920179	0.075439855	0.0697697	0.075174354	0.08364876	0.06715718	0.08253275	0.06707643	0.06920179	0.086063184	0.09224842	0.04368418	0.04884229	0.07816196	0.059147768	0.06602935	0.044898976
217704	KQQFKPXEKSPZKM-UHFFFAOYSA-N	CCCCCCCCCCCCC(CCCCCO)S(=O)(=O)O	0.06539159	0.07003507	0.0805723	0.04427131	0.03543195	0.056344897	0.06481181	0.06520309	0.06486054	0.080012165	0.083828636	0.04972298	0.061848275	0.07091798	0.04180244	0.034652673	0.065924376	0.05771746	0.090525426	0.10570507	0.05761866	0.038287405	0.089892395	0.07829318	0.09916416	0.06410059	0.07018771	0.06299381	0.06091518	0.09634513	0.07290757	0.112048864	0.05034287	0.05375424	0.070368275	0.05185189	0.06965217	0.07590545	0.07025783	0.07565326	0.084184445	0.0676855	0.08314781	0.06756809	0.06965217	0.08660145	0.09280129	0.043984782	0.0492154	0.07871379	0.059564352	0.0665057	0.045217913
217705	IJNDBBFAQZNDEC-UHFFFAOYSA-M	CCCCCCCCCCCCC(CCCC(C)O)S(=O)(=O)[O-].[K+]	0.066976406	0.07175711	0.082524925	0.045322128	0.03635522	0.057755888	0.066413574	0.06681357	0.066331044	0.08184785	0.085720874	0.050957106	0.06338811	0.07253297	0.04285931	0.03548447	0.067560114	0.059115123	0.092556044	0.10808344	0.058915567	0.039285235	0.09190525	0.08006949	0.101379074	0.06560007	0.07172904	0.064455144	0.062282287	0.09845055	0.07454078	0.11411729	0.051617015	0.055016447	0.07189947	0.05313624	0.07134538	0.07757473	0.071781024	0.07733188	0.086003974	0.06922068	0.08494018	0.06904456	0.07134538	0.088517636	0.0950446	0.045139257	0.050399613	0.08053947	0.06092199	0.067947075	0.046256874
217706	SGZRSZYKCCEEAL-UHFFFAOYSA-N	CCCCCCCCCCCCC(CCCC(C)O)S(=O)(=O)O	0.06731276	0.072129264	0.08287114	0.045580298	0.036537353	0.05810184	0.06672351	0.06714101	0.066706575	0.08220055	0.08608042	0.051224254	0.06368903	0.07293917	0.04305651	0.035650317	0.06786572	0.059445687	0.09295658	0.10847342	0.05920019	0.03948177	0.092383906	0.080463275	0.101846896	0.06591228	0.07205867	0.064756304	0.06256805	0.09894985	0.07491956	0.11409774	0.05192567	0.05531334	0.072292745	0.05346778	0.071714744	0.0778863	0.072168365	0.07771315	0.0864048	0.06966174	0.08542399	0.0694169	0.071714744	0.08893969	0.09548412	0.045388103	0.05069887	0.08101989	0.06125753	0.06832061	0.04649564
217707	XSYJQDUEZSJEIS-UHFFFAOYSA-M	CCCCCCCCCCCCC(CCC(CC)O)S(=O)(=O)[O-].[K+]	0.0670418	0.07183139	0.08260323	0.045354374	0.036371402	0.05780633	0.06647281	0.06685999	0.06639365	0.08193686	0.085815474	0.05097673	0.06343223	0.072606765	0.04289662	0.035499875	0.06761608	0.05916993	0.0926648	0.10821249	0.05897016	0.03930657	0.09202423	0.08015904	0.10150739	0.06564557	0.07180248	0.064508125	0.062343143	0.098574996	0.07462657	0.11459663	0.05166008	0.055058945	0.07198428	0.053178877	0.071413904	0.077653326	0.07185874	0.077422865	0.08611874	0.06930489	0.08502953	0.069137655	0.071413904	0.088632956	0.09512866	0.045171086	0.05043432	0.08061533	0.060981918	0.068021245	0.046287753
217708	ABVHAXMWRTXRLG-UHFFFAOYSA-N	CCCCCCCCCCCCC(CCC(CC)O)S(=O)(=O)O	0.06737779	0.07220427	0.08295655	0.04560762	0.03655259	0.058149796	0.06678825	0.06719096	0.06676677	0.08228962	0.08618604	0.051241916	0.06374015	0.0730086	0.04308848	0.03566438	0.06792342	0.05949705	0.09309273	0.1085647	0.059251703	0.039505683	0.09251949	0.08054826	0.10198276	0.065956846	0.0721295	0.06481223	0.062626615	0.099075496	0.07500275	0.11465864	0.051967114	0.055359554	0.072363034	0.053511567	0.07178024	0.07797228	0.07223007	0.07779286	0.08652669	0.06973771	0.08549752	0.06950916	0.07178024	0.089035824	0.09556938	0.045413114	0.05072952	0.08110312	0.061314534	0.068394	0.04653228
217709	WTYNBMNSAZHSLS-UHFFFAOYSA-M	CCCCCCCCCCCCC(CC(CCC)O)S(=O)(=O)[O-].[K+]	0.066650204	0.07140301	0.08213606	0.045076385	0.036139555	0.057439756	0.066087544	0.06646519	0.06601508	0.08148259	0.0853521	0.050666224	0.06306119	0.072196834	0.04263153	0.035296835	0.06722343	0.05880347	0.09217288	0.10767616	0.05866208	0.039060928	0.091502056	0.079701826	0.10095227	0.06527251	0.07141201	0.06414533	0.062001206	0.09804436	0.074190095	0.114595905	0.051324267	0.05473709	0.07159938	0.052841436	0.07100702	0.07725936	0.07145723	0.0770001	0.08566234	0.06890052	0.08456476	0.06874705	0.07100702	0.08820017	0.09461044	0.04487201	0.050126642	0.08016415	0.06063243	0.06765415	0.046019383
217710	OAHVSBIDJXFJEB-UHFFFAOYSA-N	CCCCCCCCCCCCC(CC(CCC)O)S(=O)(=O)O	0.06704191	0.07182877	0.08256067	0.04537227	0.036348633	0.0578356	0.066454664	0.06686017	0.06645059	0.081917256	0.08579497	0.050973438	0.06342172	0.07265605	0.04285776	0.035494816	0.0675857	0.059179746	0.09266033	0.10808025	0.058998145	0.03928582	0.09205901	0.08016193	0.101485565	0.0656482	0.071805224	0.064508654	0.062337797	0.09861435	0.07463489	0.11467693	0.05167058	0.055092543	0.07204152	0.05321478	0.07143183	0.07764907	0.07189968	0.07743837	0.086150125	0.06939175	0.08509754	0.06917662	0.07143183	0.0886599	0.09511445	0.045153704	0.05046885	0.08069599	0.06102383	0.06808303	0.046303473
217711	XMUKUVXFEWZKIX-UHFFFAOYSA-M	CCCCCCCCCCCCC(C(CCCC)O)S(=O)(=O)[O-].[K+]	0.06681605	0.071595356	0.08232137	0.045169264	0.03621542	0.057540674	0.06624703	0.06659075	0.06613584	0.08165507	0.08552395	0.050762553	0.063176185	0.07233409	0.042730674	0.035382137	0.06735112	0.058915704	0.09232197	0.10783647	0.05879134	0.039136805	0.09164495	0.079841346	0.10109969	0.06540209	0.07155282	0.06427742	0.06212281	0.09824475	0.07432456	0.11494909	0.05143104	0.054871958	0.07171901	0.052933592	0.07114018	0.07744123	0.071584515	0.07716554	0.085818484	0.06903572	0.084685914	0.06888355	0.07114018	0.08832824	0.09476946	0.04495392	0.050172336	0.080256395	0.06071816	0.06777331	0.046140067
217712	MTFGIMSVYXZDSL-UHFFFAOYSA-N	CCCCCCCCCCCCC(C(CCCC)O)S(=O)(=O)O	0.06707318	0.07187413	0.082582615	0.045377728	0.036351092	0.057800926	0.066482104	0.06684109	0.06642152	0.081900895	0.08578335	0.050970446	0.06340241	0.0726344	0.042878315	0.0355164	0.06758554	0.059167404	0.09264235	0.10803951	0.059016425	0.039288186	0.092005216	0.08014135	0.10143338	0.065650955	0.07180577	0.064511016	0.062341016	0.09861721	0.07461494	0.11484827	0.05166338	0.055095263	0.07202624	0.053188883	0.07141346	0.07767339	0.071885	0.07744486	0.08612786	0.06936288	0.08505924	0.0691795	0.07141346	0.08863135	0.09506808	0.045138836	0.050412826	0.080621615	0.060972948	0.06807525	0.04633386
217713	MKPUJHAHGCGTMB-UHFFFAOYSA-M	CCCCCCCCCCCCC(CCCCC)(O)S(=O)(=O)[O-].[K+]	0.06096487	0.065214284	0.075312905	0.0411061	0.03287477	0.05227644	0.060415894	0.060835063	0.060347535	0.07484126	0.0784741	0.046229698	0.05765403	0.06607659	0.038842715	0.03220864	0.061540317	0.05363176	0.08490176	0.09974442	0.05375413	0.035542198	0.08414529	0.07315226	0.093172625	0.059868596	0.065639004	0.058810808	0.056910016	0.09033917	0.068094596	0.11394266	0.04665057	0.049960155	0.06557746	0.048044838	0.06490655	0.07096582	0.06549518	0.07068427	0.07871995	0.06293943	0.07768904	0.06301691	0.06490655	0.08135243	0.08684756	0.040767547	0.045730047	0.073483534	0.05544424	0.061961632	0.04202605
217714	SYKJKMWSTQOLSQ-UHFFFAOYSA-N	CCCCCCCCCCCCC(CCCCC)(O)S(=O)(=O)O	0.061383218	0.06564967	0.075779736	0.041416343	0.033100165	0.05266101	0.060822923	0.061223753	0.060770165	0.07523254	0.078887	0.046574466	0.058040995	0.06652401	0.03910083	0.032441698	0.06193667	0.05402278	0.085353196	0.10016861	0.054123897	0.035789534	0.08472602	0.0736261	0.09371881	0.060256224	0.06605404	0.05918906	0.057274032	0.09096111	0.06856541	0.113805056	0.046988398	0.050307296	0.0660516	0.04840925	0.06532552	0.071388826	0.06596811	0.07113161	0.07922032	0.063397065	0.07825369	0.063476056	0.06532552	0.08179784	0.087380804	0.04105686	0.046071626	0.073999316	0.055827282	0.062407374	0.042334836
217715	POAHSDANEWIWDV-UHFFFAOYSA-M	CCCCCCCCCCCC(C(CCCCC)S(=O)(=O)[O-])O.[K+]	0.06681605	0.071595356	0.08232137	0.045169264	0.03621542	0.057540674	0.06624703	0.06659075	0.06613584	0.08165507	0.08552395	0.050762553	0.063176185	0.07233409	0.042730674	0.035382137	0.06735112	0.058915704	0.09232197	0.10783647	0.05879134	0.039136805	0.09164495	0.079841346	0.10109969	0.06540209	0.07155282	0.06427742	0.06212281	0.09824475	0.07432456	0.11494909	0.05143104	0.054871958	0.07171901	0.052933592	0.07114018	0.07744123	0.071584515	0.07716554	0.085818484	0.06903572	0.084685914	0.06888355	0.07114018	0.08832824	0.09476946	0.04495392	0.050172336	0.080256395	0.06071816	0.06777331	0.046140067
217716	SCQVYIWYMIMXLM-UHFFFAOYSA-N	CCCCCCCCCCCC(C(CCCCC)S(=O)(=O)O)O	0.06707318	0.07187413	0.082582615	0.045377728	0.036351092	0.057800926	0.066482104	0.06684109	0.06642152	0.081900895	0.08578335	0.050970446	0.06340241	0.0726344	0.042878315	0.0355164	0.06758554	0.059167404	0.09264235	0.10803951	0.059016425	0.039288186	0.092005216	0.08014135	0.10143338	0.065650955	0.07180577	0.064511016	0.062341016	0.09861721	0.07461494	0.11484827	0.05166338	0.055095263	0.07202624	0.053188883	0.07141346	0.07767339	0.071885	0.07744486	0.08612786	0.06936288	0.08505924	0.0691795	0.07141346	0.08863135	0.09506808	0.045138836	0.050412826	0.080621615	0.060972948	0.06807525	0.04633386
217717	NRSFEGLHSXEYGI-UHFFFAOYSA-M	CCCCCCCCCCC(CC(CCCCC)S(=O)(=O)[O-])O.[K+]	0.066650204	0.07140301	0.08213606	0.045076385	0.036139555	0.057439756	0.066087544	0.06646519	0.06601508	0.08148259	0.0853521	0.050666224	0.06306119	0.072196834	0.04263153	0.035296835	0.06722343	0.05880347	0.09217288	0.10767616	0.05866208	0.039060928	0.091502056	0.079701826	0.10095227	0.06527251	0.07141201	0.06414533	0.062001206	0.09804436	0.074190095	0.114595905	0.051324267	0.05473709	0.07159938	0.052841436	0.07100702	0.07725936	0.07145723	0.0770001	0.08566234	0.06890052	0.08456476	0.06874705	0.07100702	0.08820017	0.09461044	0.04487201	0.050126642	0.08016415	0.06063243	0.06765415	0.046019383
217718	ANVZKTNJBKWBDQ-UHFFFAOYSA-N	CCCCCCCCCCC(CC(CCCCC)S(=O)(=O)O)O	0.06704191	0.07182877	0.08256067	0.04537227	0.036348633	0.0578356	0.066454664	0.06686017	0.06645059	0.081917256	0.08579497	0.050973438	0.06342172	0.07265605	0.04285776	0.035494816	0.0675857	0.059179746	0.09266033	0.10808025	0.058998145	0.03928582	0.09205901	0.08016193	0.101485565	0.0656482	0.071805224	0.064508654	0.062337797	0.09861435	0.07463489	0.11467693	0.05167058	0.055092543	0.07204152	0.05321478	0.07143183	0.07764907	0.07189968	0.07743837	0.086150125	0.06939175	0.08509754	0.06917662	0.07143183	0.0886599	0.09511445	0.045153704	0.05046885	0.08069599	0.06102383	0.06808303	0.046303473
217719	RUQCRLROOSRPGI-UHFFFAOYSA-M	CCCCCCCCCC(CCC(CCCCC)S(=O)(=O)[O-])O.[K+]	0.06663303	0.07138099	0.082109585	0.04508942	0.036154658	0.057462245	0.06607562	0.066479005	0.06599752	0.08146101	0.085320376	0.05067755	0.06306377	0.07214929	0.04263982	0.035291918	0.067218915	0.05880822	0.092082486	0.10757445	0.05863877	0.039074287	0.091452226	0.07968203	0.1008813	0.065267876	0.071383946	0.06413038	0.0619772	0.097944215	0.07416077	0.11388852	0.0513386	0.054729067	0.07155155	0.0528498	0.07099982	0.07720057	0.07141103	0.07697402	0.08559607	0.06885439	0.08451053	0.068690486	0.07099982	0.0880927	0.09458347	0.044898815	0.050126392	0.08011351	0.06060804	0.06760435	0.046008248
217720	DSHMTECOIOPUGC-UHFFFAOYSA-N	CCCCCCCCCC(CCC(CCCCC)S(=O)(=O)O)O	0.06699339	0.07177874	0.0824889	0.04536669	0.036349185	0.057830893	0.06641396	0.066841826	0.066402294	0.08184745	0.08571945	0.05095737	0.06339232	0.07258379	0.042851362	0.03547248	0.06755811	0.059160955	0.092537306	0.107970014	0.058950633	0.0392852	0.09196571	0.08011747	0.10138643	0.06560827	0.07173831	0.064462766	0.06228859	0.09849671	0.074571475	0.11399835	0.051667083	0.055056	0.07196993	0.053201277	0.071393944	0.077558935	0.07182132	0.07738189	0.08604798	0.06931457	0.08501251	0.069094956	0.071393944	0.08854298	0.09505244	0.045160037	0.05044315	0.0806248	0.060966752	0.068003125	0.046270918
217721	NQRBGMGJANQCGG-UHFFFAOYSA-M	CCCCCCCCC(CCCC(CCCCC)S(=O)(=O)[O-])O.[K+]	0.06663303	0.07138099	0.082109585	0.04508942	0.036154658	0.057462245	0.06607562	0.066479005	0.06599752	0.08146101	0.085320376	0.05067755	0.06306377	0.07214929	0.04263982	0.035291918	0.067218915	0.05880822	0.092082486	0.10757445	0.05863877	0.039074287	0.091452226	0.07968203	0.1008813	0.065267876	0.071383946	0.06413038	0.0619772	0.097944215	0.07416077	0.11388852	0.0513386	0.054729067	0.07155155	0.0528498	0.07099982	0.07720057	0.07141103	0.07697402	0.08559607	0.06885439	0.08451053	0.068690486	0.07099982	0.0880927	0.09458347	0.044898815	0.050126392	0.08011351	0.06060804	0.06760435	0.046008248
217722	HFXYPVQWOZISBN-UHFFFAOYSA-N	CCCCCCCCC(CCCC(CCCCC)S(=O)(=O)O)O	0.06699339	0.07177874	0.0824889	0.04536669	0.036349185	0.057830893	0.06641396	0.066841826	0.066402294	0.08184745	0.08571945	0.05095737	0.06339232	0.07258379	0.042851362	0.03547248	0.06755811	0.059160955	0.092537306	0.107970014	0.058950633	0.0392852	0.09196571	0.08011747	0.10138643	0.06560827	0.07173831	0.064462766	0.06228859	0.09849671	0.074571475	0.11399835	0.051667083	0.055056	0.07196993	0.053201277	0.071393944	0.077558935	0.07182132	0.07738189	0.08604798	0.06931457	0.08501251	0.069094956	0.071393944	0.08854298	0.09505244	0.045160037	0.05044315	0.0806248	0.060966752	0.068003125	0.046270918
217723	YWXYTPVIIURDJU-UHFFFAOYSA-M	CCCCCCCC(CCCCC(CCCCC)S(=O)(=O)[O-])O.[K+]	0.06663303	0.07138099	0.082109585	0.04508942	0.036154658	0.057462245	0.06607562	0.066479005	0.06599752	0.08146101	0.085320376	0.05067755	0.06306377	0.07214929	0.04263982	0.035291918	0.067218915	0.05880822	0.092082486	0.10757445	0.05863877	0.039074287	0.091452226	0.07968203	0.1008813	0.065267876	0.071383946	0.06413038	0.0619772	0.097944215	0.07416077	0.11388852	0.0513386	0.054729067	0.07155155	0.0528498	0.07099982	0.07720057	0.07141103	0.07697402	0.08559607	0.06885439	0.08451053	0.068690486	0.07099982	0.0880927	0.09458347	0.044898815	0.050126392	0.08011351	0.06060804	0.06760435	0.046008248
217724	YKNIJBMBJMHMIW-UHFFFAOYSA-N	CCCCCCCC(CCCCC(CCCCC)S(=O)(=O)O)O	0.06699339	0.07177874	0.0824889	0.04536669	0.036349185	0.057830893	0.06641396	0.066841826	0.066402294	0.08184745	0.08571945	0.05095737	0.06339232	0.07258379	0.042851362	0.03547248	0.06755811	0.059160955	0.092537306	0.107970014	0.058950633	0.0392852	0.09196571	0.08011747	0.10138643	0.06560827	0.07173831	0.064462766	0.06228859	0.09849671	0.074571475	0.11399835	0.051667083	0.055056	0.07196993	0.053201277	0.071393944	0.077558935	0.07182132	0.07738189	0.08604798	0.06931457	0.08501251	0.069094956	0.071393944	0.08854298	0.09505244	0.045160037	0.05044315	0.0806248	0.060966752	0.068003125	0.046270918
217725	GGFPTMIYRXEALG-UHFFFAOYSA-M	CCCCCCC(CCCCCC(CCCCC)S(=O)(=O)[O-])O.[K+]	0.06663303	0.07138099	0.082109585	0.04508942	0.036154658	0.057462245	0.06607562	0.066479005	0.06599752	0.08146101	0.085320376	0.05067755	0.06306377	0.07214929	0.04263982	0.035291918	0.067218915	0.05880822	0.092082486	0.10757445	0.05863877	0.039074287	0.091452226	0.07968203	0.1008813	0.065267876	0.071383946	0.06413038	0.0619772	0.097944215	0.07416077	0.11388852	0.0513386	0.054729067	0.07155155	0.0528498	0.07099982	0.07720057	0.07141103	0.07697402	0.08559607	0.06885439	0.08451053	0.068690486	0.07099982	0.0880927	0.09458347	0.044898815	0.050126392	0.08011351	0.06060804	0.06760435	0.046008248
217726	MKFQTZWAHLPEOT-UHFFFAOYSA-N	CCCCCCC(CCCCCC(CCCCC)S(=O)(=O)O)O	0.06699339	0.07177874	0.0824889	0.04536669	0.036349185	0.057830893	0.06641396	0.066841826	0.066402294	0.08184745	0.08571945	0.05095737	0.06339232	0.07258379	0.042851362	0.03547248	0.06755811	0.059160955	0.092537306	0.107970014	0.058950633	0.0392852	0.09196571	0.08011747	0.10138643	0.06560827	0.07173831	0.064462766	0.06228859	0.09849671	0.074571475	0.11399835	0.051667083	0.055056	0.07196993	0.053201277	0.071393944	0.077558935	0.07182132	0.07738189	0.08604798	0.06931457	0.08501251	0.069094956	0.071393944	0.08854298	0.09505244	0.045160037	0.05044315	0.0806248	0.060966752	0.068003125	0.046270918
217727	TVCKCWBPABURFK-UHFFFAOYSA-M	CCCCCC(CCCCCCC(CCCCC)S(=O)(=O)[O-])O.[K+]	0.06663303	0.07138099	0.082109585	0.04508942	0.036154658	0.057462245	0.06607562	0.066479005	0.06599752	0.08146101	0.085320376	0.05067755	0.06306377	0.07214929	0.04263982	0.035291918	0.067218915	0.05880822	0.092082486	0.10757445	0.05863877	0.039074287	0.091452226	0.07968203	0.1008813	0.065267876	0.071383946	0.06413038	0.0619772	0.097944215	0.07416077	0.11388852	0.0513386	0.054729067	0.07155155	0.0528498	0.07099982	0.07720057	0.07141103	0.07697402	0.08559607	0.06885439	0.08451053	0.068690486	0.07099982	0.0880927	0.09458347	0.044898815	0.050126392	0.08011351	0.06060804	0.06760435	0.046008248
217728	VBHSLPIVQDEILN-UHFFFAOYSA-N	CCCCCC(CCCCCCC(CCCCC)S(=O)(=O)O)O	0.06699339	0.07177874	0.0824889	0.04536669	0.036349185	0.057830893	0.06641396	0.066841826	0.066402294	0.08184745	0.08571945	0.05095737	0.06339232	0.07258379	0.042851362	0.03547248	0.06755811	0.059160955	0.092537306	0.107970014	0.058950633	0.0392852	0.09196571	0.08011747	0.10138643	0.06560827	0.07173831	0.064462766	0.06228859	0.09849671	0.074571475	0.11399835	0.051667083	0.055056	0.07196993	0.053201277	0.071393944	0.077558935	0.07182132	0.07738189	0.08604798	0.06931457	0.08501251	0.069094956	0.071393944	0.08854298	0.09505244	0.045160037	0.05044315	0.0806248	0.060966752	0.068003125	0.046270918
