## Supplementary material for "Natural Language Processing-like Deep Learning Aided in Identification and Validation of Thiosulfinate Tolerance Clusters in Diverse Bacteria": All_Supplemental_Files: Supplementary file 2.csv (part 153 of 271)

Index	InChiKey	SMILE	Average Predictions NZ_CP011507.1(2)	Average Predictions NZ_JACYMP010000026.1	Average Predictions NZ_LBHT01000140.1(2)	Average Predictions NZ_MVNV01000172.1	Average Predictions NZ_PKRQ01000017.1	Average Predictions NZ_PKRQ01000017.1(2)	Average Predictions NZ_QFZI01000011.1(2)	Average Predictions NZ_CP011507.1	Averaged Predictions NZ_CP011507.1(3)	Averaged Predictions NZ_CP048883.1	Averaged Predictions NZ_CP072478.1	Averaged Predictions NZ_JADWOR010000001.1	Averaged Predictions NZ_LBHT01000140.1	Averaged Predictions NZ_LBHT01000140.1(3)	Averaged Predictions NZ_NKYF01000021.1(2)	Averaged Predictions NZ_NKYF01000021.1(3)	Averaged Predictions NZ_QFZI01000011.1	Averaged Predictions NZ_QFZI01000011.1(3)	Averaged Predictions NZ_ALJV01000040.1	Averaged Predictions NZ_CM017506.1	Averaged Predictions NZ_LMJE01000002.1	Averaged Predictions NZ_MVNV01000172.1(2)	Averaged Predictions NZ_AZRW02000003.1_2	Averaged Predictions NZ_CABVHG010000053.1_2	Averaged Predictions NZ_CABVID010000013.1	Averaged Predictions NZ_JACYMP010000026.1(2)	Averaged Predictions NZ_LMGQ01000029.1	Averaged Predictions NZ_MOAL01000004.1	Averaged Predictions NZ_MRST01000027.1(2)	Averaged Predictions NC_004578.1	Averaged Predictions NZ_AZRW02000003.1	Averaged Predictions NZ_CABVHG010000053.1	Averaged Predictions �NZ_CADEZZ010000023.1	Averaged Predictions NZ_CM002866.1	Averaged Predictions NZ_CP020945.2	Averaged Predictions NZ_CP024936.1	Averaged Predictions NZ_CVIU01000009.1	Averaged Predictions NZ_JABANZ010000022.1	Averaged Predictions NZ_JACSXQ010000006.1	Averaged Predictions NZ_JACYMQ010000012.1	Averaged Predictions NZ_JAEHOQ010000017.1	Averaged Predictions �NZ_JAERLT010000015.1	Averaged Predictions NZ_JAGSNU010000014.1	Averaged Predictions NZ_JTZH01000041.1	Averaged Predictions NZ_MQWX01000046.1	Averaged Predictions NZ_MRST01000027.1	Averaged Predictions NZ_NROQ01000155.1	Averaged Predictions NZ_OBMU01000004.1	Averaged Predictions NZ_OVCW01000029.1	Averaged Predictions NZ_QENG01000047.1	Averaged Predictions NZ_RQXU01000032.1	Averaged Predictions NZ_LN907829.1	Averaged Predictions NZ_NKYF01000021.1
217729	OJLOQKPIXRUKGN-UHFFFAOYSA-M	CCCCCC(CCCCCCCC(CCCC)O)S(=O)(=O)[O-].[K+]	0.06663303	0.07138099	0.082109585	0.04508942	0.036154658	0.057462245	0.06607562	0.066479005	0.06599752	0.08146101	0.085320376	0.05067755	0.06306377	0.07214929	0.04263982	0.035291918	0.067218915	0.05880822	0.092082486	0.10757445	0.05863877	0.039074287	0.091452226	0.07968203	0.1008813	0.065267876	0.071383946	0.06413038	0.0619772	0.097944215	0.07416077	0.11388852	0.0513386	0.054729067	0.07155155	0.0528498	0.07099982	0.07720057	0.07141103	0.07697402	0.08559607	0.06885439	0.08451053	0.068690486	0.07099982	0.0880927	0.09458347	0.044898815	0.050126392	0.08011351	0.06060804	0.06760435	0.046008248
217730	BDAMWRFEKNEAHV-UHFFFAOYSA-N	CCCCCC(CCCCCCCC(CCCC)O)S(=O)(=O)O	0.06699339	0.07177874	0.0824889	0.04536669	0.036349185	0.057830893	0.06641396	0.066841826	0.066402294	0.08184745	0.08571945	0.05095737	0.06339232	0.07258379	0.042851362	0.03547248	0.06755811	0.059160955	0.092537306	0.107970014	0.058950633	0.0392852	0.09196571	0.08011747	0.10138643	0.06560827	0.07173831	0.064462766	0.06228859	0.09849671	0.074571475	0.11399835	0.051667083	0.055056	0.07196993	0.053201277	0.071393944	0.077558935	0.07182132	0.07738189	0.08604798	0.06931457	0.08501251	0.069094956	0.071393944	0.08854298	0.09505244	0.045160037	0.05044315	0.0806248	0.060966752	0.068003125	0.046270918
217731	OUUIWUFDYGMNRZ-UHFFFAOYSA-M	CCCCCC(CCCCCCCCC(CCC)O)S(=O)(=O)[O-].[K+]	0.06663303	0.07138099	0.082109585	0.04508942	0.036154658	0.057462245	0.06607562	0.066479005	0.06599752	0.08146101	0.085320376	0.05067755	0.06306377	0.07214929	0.04263982	0.035291918	0.067218915	0.05880822	0.092082486	0.10757445	0.05863877	0.039074287	0.091452226	0.07968203	0.1008813	0.065267876	0.071383946	0.06413038	0.0619772	0.097944215	0.07416077	0.11388852	0.0513386	0.054729067	0.07155155	0.0528498	0.07099982	0.07720057	0.07141103	0.07697402	0.08559607	0.06885439	0.08451053	0.068690486	0.07099982	0.0880927	0.09458347	0.044898815	0.050126392	0.08011351	0.06060804	0.06760435	0.046008248
217732	MFBQCZOFVDZERG-UHFFFAOYSA-N	CCCCCC(CCCCCCCCC(CCC)O)S(=O)(=O)O	0.06699339	0.07177874	0.0824889	0.04536669	0.036349185	0.057830893	0.06641396	0.066841826	0.066402294	0.08184745	0.08571945	0.05095737	0.06339232	0.07258379	0.042851362	0.03547248	0.06755811	0.059160955	0.092537306	0.107970014	0.058950633	0.0392852	0.09196571	0.08011747	0.10138643	0.06560827	0.07173831	0.064462766	0.06228859	0.09849671	0.074571475	0.11399835	0.051667083	0.055056	0.07196993	0.053201277	0.071393944	0.077558935	0.07182132	0.07738189	0.08604798	0.06931457	0.08501251	0.069094956	0.071393944	0.08854298	0.09505244	0.045160037	0.05044315	0.0806248	0.060966752	0.068003125	0.046270918
217733	JFYFIGKKWUOGCZ-UHFFFAOYSA-M	CCCCCC(CCCCCCCCCC(CC)O)S(=O)(=O)[O-].[K+]	0.0670418	0.07183139	0.08260323	0.045354374	0.036371402	0.05780633	0.06647281	0.06685999	0.06639365	0.08193686	0.085815474	0.05097673	0.06343223	0.072606765	0.04289662	0.035499875	0.06761608	0.05916993	0.0926648	0.10821249	0.05897016	0.03930657	0.09202423	0.08015904	0.10150739	0.06564557	0.07180248	0.064508125	0.062343143	0.098574996	0.07462657	0.11459663	0.05166008	0.055058945	0.07198428	0.053178877	0.071413904	0.077653326	0.07185874	0.077422865	0.08611874	0.06930489	0.08502953	0.069137655	0.071413904	0.088632956	0.09512866	0.045171086	0.05043432	0.08061533	0.060981918	0.068021245	0.046287753
217734	MYFABTHEADDGDI-UHFFFAOYSA-N	CCCCCC(CCCCCCCCCC(CC)O)S(=O)(=O)O	0.06737779	0.07220427	0.08295655	0.04560762	0.03655259	0.058149796	0.06678825	0.06719096	0.06676677	0.08228962	0.08618604	0.051241916	0.06374015	0.0730086	0.04308848	0.03566438	0.06792342	0.05949705	0.09309273	0.1085647	0.059251703	0.039505683	0.09251949	0.08054826	0.10198276	0.065956846	0.0721295	0.06481223	0.062626615	0.099075496	0.07500275	0.11465864	0.051967114	0.055359554	0.072363034	0.053511567	0.07178024	0.07797228	0.07223007	0.07779286	0.08652669	0.06973771	0.08549752	0.06950916	0.07178024	0.089035824	0.09556938	0.045413114	0.05072952	0.08110312	0.061314534	0.068394	0.04653228
217735	ABWFIUFELPVBIJ-UHFFFAOYSA-M	CCCCCC(CCCCCCCCCCC(C)O)S(=O)(=O)[O-].[K+]	0.066976406	0.07175711	0.082524925	0.045322128	0.03635522	0.057755888	0.066413574	0.06681357	0.066331044	0.08184785	0.085720874	0.050957106	0.06338811	0.07253297	0.04285931	0.03548447	0.067560114	0.059115123	0.092556044	0.10808344	0.058915567	0.039285235	0.09190525	0.08006949	0.101379074	0.06560007	0.07172904	0.064455144	0.062282287	0.09845055	0.07454078	0.11411729	0.051617015	0.055016447	0.07189947	0.05313624	0.07134538	0.07757473	0.071781024	0.07733188	0.086003974	0.06922068	0.08494018	0.06904456	0.07134538	0.088517636	0.0950446	0.045139257	0.050399613	0.08053947	0.06092199	0.067947075	0.046256874
217736	AJBPMHGEAILZNM-UHFFFAOYSA-N	CCCCCC(CCCCCCCCCCC(C)O)S(=O)(=O)O	0.06731276	0.072129264	0.08287114	0.045580298	0.036537353	0.05810184	0.06672351	0.06714101	0.066706575	0.08220055	0.08608042	0.051224254	0.06368903	0.07293917	0.04305651	0.035650317	0.06786572	0.059445687	0.09295658	0.10847342	0.05920019	0.03948177	0.092383906	0.080463275	0.101846896	0.06591228	0.07205867	0.064756304	0.06256805	0.09894985	0.07491956	0.11409774	0.05192567	0.05531334	0.072292745	0.05346778	0.071714744	0.0778863	0.072168365	0.07771315	0.0864048	0.06966174	0.08542399	0.0694169	0.071714744	0.08893969	0.09548412	0.045388103	0.05069887	0.08101989	0.06125753	0.06832061	0.04649564
217737	PSBBMCCFNOMOQF-UHFFFAOYSA-M	CCCCCC(CCCCCCCCCCCCO)S(=O)(=O)[O-].[K+]	0.06495603	0.069560036	0.08008386	0.043945663	0.03519527	0.055924088	0.06439789	0.064794466	0.06439144	0.07956467	0.08334598	0.049375545	0.06145733	0.07041912	0.041544534	0.03442174	0.06552444	0.057301022	0.08997061	0.105163656	0.05724495	0.03803718	0.08929771	0.07778672	0.09854193	0.06369934	0.06974755	0.06259793	0.060532667	0.095697984	0.07241621	0.11209718	0.049954288	0.05336591	0.06986703	0.051441275	0.06920179	0.075439855	0.0697697	0.075174354	0.08364876	0.06715718	0.08253275	0.06707643	0.06920179	0.086063184	0.09224842	0.04368418	0.04884229	0.07816196	0.059147768	0.06602935	0.044898976
217738	BCDVGRIQHUAGIF-UHFFFAOYSA-N	CCCCCC(CCCCCCCCCCCCO)S(=O)(=O)O	0.06539159	0.07003507	0.0805723	0.04427131	0.03543195	0.056344897	0.06481181	0.06520309	0.06486054	0.080012165	0.083828636	0.04972298	0.061848275	0.07091798	0.04180244	0.034652673	0.065924376	0.05771746	0.090525426	0.10570507	0.05761866	0.038287405	0.089892395	0.07829318	0.09916416	0.06410059	0.07018771	0.06299381	0.06091518	0.09634513	0.07290757	0.112048864	0.05034287	0.05375424	0.070368275	0.05185189	0.06965217	0.07590545	0.07025783	0.07565326	0.084184445	0.0676855	0.08314781	0.06756809	0.06965217	0.08660145	0.09280129	0.043984782	0.0492154	0.07871379	0.059564352	0.0665057	0.045217913
217739	NTZOQSSMLDHSKD-UHFFFAOYSA-M	CCCCCCCCCCCC(CCCCCCO)S(=O)(=O)[O-].[K+]	0.06495603	0.069560036	0.08008386	0.043945663	0.03519527	0.055924088	0.06439789	0.064794466	0.06439144	0.07956467	0.08334598	0.049375545	0.06145733	0.07041912	0.041544534	0.03442174	0.06552444	0.057301022	0.08997061	0.105163656	0.05724495	0.03803718	0.08929771	0.07778672	0.09854193	0.06369934	0.06974755	0.06259793	0.060532667	0.095697984	0.07241621	0.11209718	0.049954288	0.05336591	0.06986703	0.051441275	0.06920179	0.075439855	0.0697697	0.075174354	0.08364876	0.06715718	0.08253275	0.06707643	0.06920179	0.086063184	0.09224842	0.04368418	0.04884229	0.07816196	0.059147768	0.06602935	0.044898976
217740	BRJBJNQHBIBBNJ-UHFFFAOYSA-N	CCCCCCCCCCCC(CCCCCCO)S(=O)(=O)O	0.06539159	0.07003507	0.0805723	0.04427131	0.03543195	0.056344897	0.06481181	0.06520309	0.06486054	0.080012165	0.083828636	0.04972298	0.061848275	0.07091798	0.04180244	0.034652673	0.065924376	0.05771746	0.090525426	0.10570507	0.05761866	0.038287405	0.089892395	0.07829318	0.09916416	0.06410059	0.07018771	0.06299381	0.06091518	0.09634513	0.07290757	0.112048864	0.05034287	0.05375424	0.070368275	0.05185189	0.06965217	0.07590545	0.07025783	0.07565326	0.084184445	0.0676855	0.08314781	0.06756809	0.06965217	0.08660145	0.09280129	0.043984782	0.0492154	0.07871379	0.059564352	0.0665057	0.045217913
217741	MRYSKGOCIPJSLG-UHFFFAOYSA-M	CCCCCCCCCCCC(CCCCC(C)O)S(=O)(=O)[O-].[K+]	0.066976406	0.07175711	0.082524925	0.045322128	0.03635522	0.057755888	0.066413574	0.06681357	0.066331044	0.08184785	0.085720874	0.050957106	0.06338811	0.07253297	0.04285931	0.03548447	0.067560114	0.059115123	0.092556044	0.10808344	0.058915567	0.039285235	0.09190525	0.08006949	0.101379074	0.06560007	0.07172904	0.064455144	0.062282287	0.09845055	0.07454078	0.11411729	0.051617015	0.055016447	0.07189947	0.05313624	0.07134538	0.07757473	0.071781024	0.07733188	0.086003974	0.06922068	0.08494018	0.06904456	0.07134538	0.088517636	0.0950446	0.045139257	0.050399613	0.08053947	0.06092199	0.067947075	0.046256874
217742	BLJIINLDDDDXKE-UHFFFAOYSA-N	CCCCCCCCCCCC(CCCCC(C)O)S(=O)(=O)O	0.06731276	0.072129264	0.08287114	0.045580298	0.036537353	0.05810184	0.06672351	0.06714101	0.066706575	0.08220055	0.08608042	0.051224254	0.06368903	0.07293917	0.04305651	0.035650317	0.06786572	0.059445687	0.09295658	0.10847342	0.05920019	0.03948177	0.092383906	0.080463275	0.101846896	0.06591228	0.07205867	0.064756304	0.06256805	0.09894985	0.07491956	0.11409774	0.05192567	0.05531334	0.072292745	0.05346778	0.071714744	0.0778863	0.072168365	0.07771315	0.0864048	0.06966174	0.08542399	0.0694169	0.071714744	0.08893969	0.09548412	0.045388103	0.05069887	0.08101989	0.06125753	0.06832061	0.04649564
217743	OKOFFIZWSQORFF-UHFFFAOYSA-M	CCCCCCCCCCCC(CCCC(CC)O)S(=O)(=O)[O-].[K+]	0.0670418	0.07183139	0.08260323	0.045354374	0.036371402	0.05780633	0.06647281	0.06685999	0.06639365	0.08193686	0.085815474	0.05097673	0.06343223	0.072606765	0.04289662	0.035499875	0.06761608	0.05916993	0.0926648	0.10821249	0.05897016	0.03930657	0.09202423	0.08015904	0.10150739	0.06564557	0.07180248	0.064508125	0.062343143	0.098574996	0.07462657	0.11459663	0.05166008	0.055058945	0.07198428	0.053178877	0.071413904	0.077653326	0.07185874	0.077422865	0.08611874	0.06930489	0.08502953	0.069137655	0.071413904	0.088632956	0.09512866	0.045171086	0.05043432	0.08061533	0.060981918	0.068021245	0.046287753
217744	APLGUCHQOJQVCZ-UHFFFAOYSA-N	CCCCCCCCCCCC(CCCC(CC)O)S(=O)(=O)O	0.06737779	0.07220427	0.08295655	0.04560762	0.03655259	0.058149796	0.06678825	0.06719096	0.06676677	0.08228962	0.08618604	0.051241916	0.06374015	0.0730086	0.04308848	0.03566438	0.06792342	0.05949705	0.09309273	0.1085647	0.059251703	0.039505683	0.09251949	0.08054826	0.10198276	0.065956846	0.0721295	0.06481223	0.062626615	0.099075496	0.07500275	0.11465864	0.051967114	0.055359554	0.072363034	0.053511567	0.07178024	0.07797228	0.07223007	0.07779286	0.08652669	0.06973771	0.08549752	0.06950916	0.07178024	0.089035824	0.09556938	0.045413114	0.05072952	0.08110312	0.061314534	0.068394	0.04653228
217745	ULRVKKVJXRGWPV-UHFFFAOYSA-M	CCCCCCCCCCCC(CCC(CCC)O)S(=O)(=O)[O-].[K+]	0.06663303	0.07138099	0.082109585	0.04508942	0.036154658	0.057462245	0.06607562	0.066479005	0.06599752	0.08146101	0.085320376	0.05067755	0.06306377	0.07214929	0.04263982	0.035291918	0.067218915	0.05880822	0.092082486	0.10757445	0.05863877	0.039074287	0.091452226	0.07968203	0.1008813	0.065267876	0.071383946	0.06413038	0.0619772	0.097944215	0.07416077	0.11388852	0.0513386	0.054729067	0.07155155	0.0528498	0.07099982	0.07720057	0.07141103	0.07697402	0.08559607	0.06885439	0.08451053	0.068690486	0.07099982	0.0880927	0.09458347	0.044898815	0.050126392	0.08011351	0.06060804	0.06760435	0.046008248
217746	QAOWSWSNEWSEGP-UHFFFAOYSA-N	CCCCCCCCCCCC(CCC(CCC)O)S(=O)(=O)O	0.06699339	0.07177874	0.0824889	0.04536669	0.036349185	0.057830893	0.06641396	0.066841826	0.066402294	0.08184745	0.08571945	0.05095737	0.06339232	0.07258379	0.042851362	0.03547248	0.06755811	0.059160955	0.092537306	0.107970014	0.058950633	0.0392852	0.09196571	0.08011747	0.10138643	0.06560827	0.07173831	0.064462766	0.06228859	0.09849671	0.074571475	0.11399835	0.051667083	0.055056	0.07196993	0.053201277	0.071393944	0.077558935	0.07182132	0.07738189	0.08604798	0.06931457	0.08501251	0.069094956	0.071393944	0.08854298	0.09505244	0.045160037	0.05044315	0.0806248	0.060966752	0.068003125	0.046270918
217747	QQJNOUZYMCHXRN-UHFFFAOYSA-M	CCCCCCCCCCCC(CC(CCCC)O)S(=O)(=O)[O-].[K+]	0.066650204	0.07140301	0.08213606	0.045076385	0.036139555	0.057439756	0.066087544	0.06646519	0.06601508	0.08148259	0.0853521	0.050666224	0.06306119	0.072196834	0.04263153	0.035296835	0.06722343	0.05880347	0.09217288	0.10767616	0.05866208	0.039060928	0.091502056	0.079701826	0.10095227	0.06527251	0.07141201	0.06414533	0.062001206	0.09804436	0.074190095	0.114595905	0.051324267	0.05473709	0.07159938	0.052841436	0.07100702	0.07725936	0.07145723	0.0770001	0.08566234	0.06890052	0.08456476	0.06874705	0.07100702	0.08820017	0.09461044	0.04487201	0.050126642	0.08016415	0.06063243	0.06765415	0.046019383
217748	NWOAVUDSHNFOEG-UHFFFAOYSA-N	CCCCCCCCCCCC(CC(CCCC)O)S(=O)(=O)O	0.06704191	0.07182877	0.08256067	0.04537227	0.036348633	0.0578356	0.066454664	0.06686017	0.06645059	0.081917256	0.08579497	0.050973438	0.06342172	0.07265605	0.04285776	0.035494816	0.0675857	0.059179746	0.09266033	0.10808025	0.058998145	0.03928582	0.09205901	0.08016193	0.101485565	0.0656482	0.071805224	0.064508654	0.062337797	0.09861435	0.07463489	0.11467693	0.05167058	0.055092543	0.07204152	0.05321478	0.07143183	0.07764907	0.07189968	0.07743837	0.086150125	0.06939175	0.08509754	0.06917662	0.07143183	0.0886599	0.09511445	0.045153704	0.05046885	0.08069599	0.06102383	0.06808303	0.046303473
217749	ZNJRNQXKERWFRC-UHFFFAOYSA-M	CCCCCCCCCCCC(C(CCCCC)O)S(=O)(=O)[O-].[K+]	0.06681605	0.071595356	0.08232137	0.045169264	0.03621542	0.057540674	0.06624703	0.06659075	0.06613584	0.08165507	0.08552395	0.050762553	0.063176185	0.07233409	0.042730674	0.035382137	0.06735112	0.058915704	0.09232197	0.10783647	0.05879134	0.039136805	0.09164495	0.079841346	0.10109969	0.06540209	0.07155282	0.06427742	0.06212281	0.09824475	0.07432456	0.11494909	0.05143104	0.054871958	0.07171901	0.052933592	0.07114018	0.07744123	0.071584515	0.07716554	0.085818484	0.06903572	0.084685914	0.06888355	0.07114018	0.08832824	0.09476946	0.04495392	0.050172336	0.080256395	0.06071816	0.06777331	0.046140067
217750	WBRHIXMVUSJQRA-UHFFFAOYSA-N	CCCCCCCCCCCC(C(CCCCC)O)S(=O)(=O)O	0.06707318	0.07187413	0.082582615	0.045377728	0.036351092	0.057800926	0.066482104	0.06684109	0.06642152	0.081900895	0.08578335	0.050970446	0.06340241	0.0726344	0.042878315	0.0355164	0.06758554	0.059167404	0.09264235	0.10803951	0.059016425	0.039288186	0.092005216	0.08014135	0.10143338	0.065650955	0.07180577	0.064511016	0.062341016	0.09861721	0.07461494	0.11484827	0.05166338	0.055095263	0.07202624	0.053188883	0.07141346	0.07767339	0.071885	0.07744486	0.08612786	0.06936288	0.08505924	0.0691795	0.07141346	0.08863135	0.09506808	0.045138836	0.050412826	0.080621615	0.060972948	0.06807525	0.04633386
217751	CKXRNDUYCQKIPS-UHFFFAOYSA-M	CCCCCCCCCCCC(CCCCCC)(O)S(=O)(=O)[O-].[K+]	0.06096487	0.065214284	0.075312905	0.0411061	0.03287477	0.05227644	0.060415894	0.060835063	0.060347535	0.07484126	0.0784741	0.046229698	0.05765403	0.06607659	0.038842715	0.03220864	0.061540317	0.05363176	0.08490176	0.09974442	0.05375413	0.035542198	0.08414529	0.07315226	0.093172625	0.059868596	0.065639004	0.058810808	0.056910016	0.09033917	0.068094596	0.11394266	0.04665057	0.049960155	0.06557746	0.048044838	0.06490655	0.07096582	0.06549518	0.07068427	0.07871995	0.06293943	0.07768904	0.06301691	0.06490655	0.08135243	0.08684756	0.040767547	0.045730047	0.073483534	0.05544424	0.061961632	0.04202605
217752	CXRXQGGAYPTYMC-UHFFFAOYSA-N	CCCCCCCCCCCC(CCCCCC)(O)S(=O)(=O)O	0.061383218	0.06564967	0.075779736	0.041416343	0.033100165	0.05266101	0.060822923	0.061223753	0.060770165	0.07523254	0.078887	0.046574466	0.058040995	0.06652401	0.03910083	0.032441698	0.06193667	0.05402278	0.085353196	0.10016861	0.054123897	0.035789534	0.08472602	0.0736261	0.09371881	0.060256224	0.06605404	0.05918906	0.057274032	0.09096111	0.06856541	0.113805056	0.046988398	0.050307296	0.0660516	0.04840925	0.06532552	0.071388826	0.06596811	0.07113161	0.07922032	0.063397065	0.07825369	0.063476056	0.06532552	0.08179784	0.087380804	0.04105686	0.046071626	0.073999316	0.055827282	0.062407374	0.042334836
217753	YFZOTONLXMZXIQ-UHFFFAOYSA-M	CCCCCCCCCCC(C(CCCCCC)S(=O)(=O)[O-])O.[K+]	0.06681605	0.071595356	0.08232137	0.045169264	0.03621542	0.057540674	0.06624703	0.06659075	0.06613584	0.08165507	0.08552395	0.050762553	0.063176185	0.07233409	0.042730674	0.035382137	0.06735112	0.058915704	0.09232197	0.10783647	0.05879134	0.039136805	0.09164495	0.079841346	0.10109969	0.06540209	0.07155282	0.06427742	0.06212281	0.09824475	0.07432456	0.11494909	0.05143104	0.054871958	0.07171901	0.052933592	0.07114018	0.07744123	0.071584515	0.07716554	0.085818484	0.06903572	0.084685914	0.06888355	0.07114018	0.08832824	0.09476946	0.04495392	0.050172336	0.080256395	0.06071816	0.06777331	0.046140067
217754	OPDQNYRYQXWNSK-UHFFFAOYSA-N	CCCCCCCCCCC(C(CCCCCC)S(=O)(=O)O)O	0.06707318	0.07187413	0.082582615	0.045377728	0.036351092	0.057800926	0.066482104	0.06684109	0.06642152	0.081900895	0.08578335	0.050970446	0.06340241	0.0726344	0.042878315	0.0355164	0.06758554	0.059167404	0.09264235	0.10803951	0.059016425	0.039288186	0.092005216	0.08014135	0.10143338	0.065650955	0.07180577	0.064511016	0.062341016	0.09861721	0.07461494	0.11484827	0.05166338	0.055095263	0.07202624	0.053188883	0.07141346	0.07767339	0.071885	0.07744486	0.08612786	0.06936288	0.08505924	0.0691795	0.07141346	0.08863135	0.09506808	0.045138836	0.050412826	0.080621615	0.060972948	0.06807525	0.04633386
217755	DSYYXGGEVGTSMK-UHFFFAOYSA-M	CCCCCCCCCC(CC(CCCCCC)S(=O)(=O)[O-])O.[K+]	0.066650204	0.07140301	0.08213606	0.045076385	0.036139555	0.057439756	0.066087544	0.06646519	0.06601508	0.08148259	0.0853521	0.050666224	0.06306119	0.072196834	0.04263153	0.035296835	0.06722343	0.05880347	0.09217288	0.10767616	0.05866208	0.039060928	0.091502056	0.079701826	0.10095227	0.06527251	0.07141201	0.06414533	0.062001206	0.09804436	0.074190095	0.114595905	0.051324267	0.05473709	0.07159938	0.052841436	0.07100702	0.07725936	0.07145723	0.0770001	0.08566234	0.06890052	0.08456476	0.06874705	0.07100702	0.08820017	0.09461044	0.04487201	0.050126642	0.08016415	0.06063243	0.06765415	0.046019383
217756	UKOPAOAFFAHUCH-UHFFFAOYSA-N	CCCCCCCCCC(CC(CCCCCC)S(=O)(=O)O)O	0.06704191	0.07182877	0.08256067	0.04537227	0.036348633	0.0578356	0.066454664	0.06686017	0.06645059	0.081917256	0.08579497	0.050973438	0.06342172	0.07265605	0.04285776	0.035494816	0.0675857	0.059179746	0.09266033	0.10808025	0.058998145	0.03928582	0.09205901	0.08016193	0.101485565	0.0656482	0.071805224	0.064508654	0.062337797	0.09861435	0.07463489	0.11467693	0.05167058	0.055092543	0.07204152	0.05321478	0.07143183	0.07764907	0.07189968	0.07743837	0.086150125	0.06939175	0.08509754	0.06917662	0.07143183	0.0886599	0.09511445	0.045153704	0.05046885	0.08069599	0.06102383	0.06808303	0.046303473
217757	OGOVRSBNXJRHHU-UHFFFAOYSA-M	CCCCCCCCC(CCC(CCCCCC)S(=O)(=O)[O-])O.[K+]	0.06663303	0.07138099	0.082109585	0.04508942	0.036154658	0.057462245	0.06607562	0.066479005	0.06599752	0.08146101	0.085320376	0.05067755	0.06306377	0.07214929	0.04263982	0.035291918	0.067218915	0.05880822	0.092082486	0.10757445	0.05863877	0.039074287	0.091452226	0.07968203	0.1008813	0.065267876	0.071383946	0.06413038	0.0619772	0.097944215	0.07416077	0.11388852	0.0513386	0.054729067	0.07155155	0.0528498	0.07099982	0.07720057	0.07141103	0.07697402	0.08559607	0.06885439	0.08451053	0.068690486	0.07099982	0.0880927	0.09458347	0.044898815	0.050126392	0.08011351	0.06060804	0.06760435	0.046008248
217758	CJXYGAAHLBTCHO-UHFFFAOYSA-N	CCCCCCCCC(CCC(CCCCCC)S(=O)(=O)O)O	0.06699339	0.07177874	0.0824889	0.04536669	0.036349185	0.057830893	0.06641396	0.066841826	0.066402294	0.08184745	0.08571945	0.05095737	0.06339232	0.07258379	0.042851362	0.03547248	0.06755811	0.059160955	0.092537306	0.107970014	0.058950633	0.0392852	0.09196571	0.08011747	0.10138643	0.06560827	0.07173831	0.064462766	0.06228859	0.09849671	0.074571475	0.11399835	0.051667083	0.055056	0.07196993	0.053201277	0.071393944	0.077558935	0.07182132	0.07738189	0.08604798	0.06931457	0.08501251	0.069094956	0.071393944	0.08854298	0.09505244	0.045160037	0.05044315	0.0806248	0.060966752	0.068003125	0.046270918
217759	QTLAFERILGKJQR-UHFFFAOYSA-M	CCCCCCCC(CCCC(CCCCCC)S(=O)(=O)[O-])O.[K+]	0.06663303	0.07138099	0.082109585	0.04508942	0.036154658	0.057462245	0.06607562	0.066479005	0.06599752	0.08146101	0.085320376	0.05067755	0.06306377	0.07214929	0.04263982	0.035291918	0.067218915	0.05880822	0.092082486	0.10757445	0.05863877	0.039074287	0.091452226	0.07968203	0.1008813	0.065267876	0.071383946	0.06413038	0.0619772	0.097944215	0.07416077	0.11388852	0.0513386	0.054729067	0.07155155	0.0528498	0.07099982	0.07720057	0.07141103	0.07697402	0.08559607	0.06885439	0.08451053	0.068690486	0.07099982	0.0880927	0.09458347	0.044898815	0.050126392	0.08011351	0.06060804	0.06760435	0.046008248
217760	XDLCEFAILRUCNY-UHFFFAOYSA-N	CCCCCCCC(CCCC(CCCCCC)S(=O)(=O)O)O	0.06699339	0.07177874	0.0824889	0.04536669	0.036349185	0.057830893	0.06641396	0.066841826	0.066402294	0.08184745	0.08571945	0.05095737	0.06339232	0.07258379	0.042851362	0.03547248	0.06755811	0.059160955	0.092537306	0.107970014	0.058950633	0.0392852	0.09196571	0.08011747	0.10138643	0.06560827	0.07173831	0.064462766	0.06228859	0.09849671	0.074571475	0.11399835	0.051667083	0.055056	0.07196993	0.053201277	0.071393944	0.077558935	0.07182132	0.07738189	0.08604798	0.06931457	0.08501251	0.069094956	0.071393944	0.08854298	0.09505244	0.045160037	0.05044315	0.0806248	0.060966752	0.068003125	0.046270918
217761	AXQPGPYOXDSELZ-UHFFFAOYSA-M	CCCCCCC(CCCCC(CCCCCC)S(=O)(=O)[O-])O.[K+]	0.06663303	0.07138099	0.082109585	0.04508942	0.036154658	0.057462245	0.06607562	0.066479005	0.06599752	0.08146101	0.085320376	0.05067755	0.06306377	0.07214929	0.04263982	0.035291918	0.067218915	0.05880822	0.092082486	0.10757445	0.05863877	0.039074287	0.091452226	0.07968203	0.1008813	0.065267876	0.071383946	0.06413038	0.0619772	0.097944215	0.07416077	0.11388852	0.0513386	0.054729067	0.07155155	0.0528498	0.07099982	0.07720057	0.07141103	0.07697402	0.08559607	0.06885439	0.08451053	0.068690486	0.07099982	0.0880927	0.09458347	0.044898815	0.050126392	0.08011351	0.06060804	0.06760435	0.046008248
217762	BCHMAAHYQUWJBA-UHFFFAOYSA-N	CCCCCCC(CCCCC(CCCCCC)S(=O)(=O)O)O	0.06699339	0.07177874	0.0824889	0.04536669	0.036349185	0.057830893	0.06641396	0.066841826	0.066402294	0.08184745	0.08571945	0.05095737	0.06339232	0.07258379	0.042851362	0.03547248	0.06755811	0.059160955	0.092537306	0.107970014	0.058950633	0.0392852	0.09196571	0.08011747	0.10138643	0.06560827	0.07173831	0.064462766	0.06228859	0.09849671	0.074571475	0.11399835	0.051667083	0.055056	0.07196993	0.053201277	0.071393944	0.077558935	0.07182132	0.07738189	0.08604798	0.06931457	0.08501251	0.069094956	0.071393944	0.08854298	0.09505244	0.045160037	0.05044315	0.0806248	0.060966752	0.068003125	0.046270918
217763	CHVQUJSTDGVJKU-UHFFFAOYSA-M	CCCCCCC(CCCCCC(CCCCC)O)S(=O)(=O)[O-].[K+]	0.06663303	0.07138099	0.082109585	0.04508942	0.036154658	0.057462245	0.06607562	0.066479005	0.06599752	0.08146101	0.085320376	0.05067755	0.06306377	0.07214929	0.04263982	0.035291918	0.067218915	0.05880822	0.092082486	0.10757445	0.05863877	0.039074287	0.091452226	0.07968203	0.1008813	0.065267876	0.071383946	0.06413038	0.0619772	0.097944215	0.07416077	0.11388852	0.0513386	0.054729067	0.07155155	0.0528498	0.07099982	0.07720057	0.07141103	0.07697402	0.08559607	0.06885439	0.08451053	0.068690486	0.07099982	0.0880927	0.09458347	0.044898815	0.050126392	0.08011351	0.06060804	0.06760435	0.046008248
217764	XWKNDZULNBOOMU-UHFFFAOYSA-N	CCCCCCC(CCCCCC(CCCCC)O)S(=O)(=O)O	0.06699339	0.07177874	0.0824889	0.04536669	0.036349185	0.057830893	0.06641396	0.066841826	0.066402294	0.08184745	0.08571945	0.05095737	0.06339232	0.07258379	0.042851362	0.03547248	0.06755811	0.059160955	0.092537306	0.107970014	0.058950633	0.0392852	0.09196571	0.08011747	0.10138643	0.06560827	0.07173831	0.064462766	0.06228859	0.09849671	0.074571475	0.11399835	0.051667083	0.055056	0.07196993	0.053201277	0.071393944	0.077558935	0.07182132	0.07738189	0.08604798	0.06931457	0.08501251	0.069094956	0.071393944	0.08854298	0.09505244	0.045160037	0.05044315	0.0806248	0.060966752	0.068003125	0.046270918
217765	SYDMVPSHASSRRW-UHFFFAOYSA-M	CCCCCCC(CCCCCCC(CCCC)O)S(=O)(=O)[O-].[K+]	0.06663303	0.07138099	0.082109585	0.04508942	0.036154658	0.057462245	0.06607562	0.066479005	0.06599752	0.08146101	0.085320376	0.05067755	0.06306377	0.07214929	0.04263982	0.035291918	0.067218915	0.05880822	0.092082486	0.10757445	0.05863877	0.039074287	0.091452226	0.07968203	0.1008813	0.065267876	0.071383946	0.06413038	0.0619772	0.097944215	0.07416077	0.11388852	0.0513386	0.054729067	0.07155155	0.0528498	0.07099982	0.07720057	0.07141103	0.07697402	0.08559607	0.06885439	0.08451053	0.068690486	0.07099982	0.0880927	0.09458347	0.044898815	0.050126392	0.08011351	0.06060804	0.06760435	0.046008248
217766	NZBHKPPHMVLHQL-UHFFFAOYSA-N	CCCCCCC(CCCCCCC(CCCC)O)S(=O)(=O)O	0.06699339	0.07177874	0.0824889	0.04536669	0.036349185	0.057830893	0.06641396	0.066841826	0.066402294	0.08184745	0.08571945	0.05095737	0.06339232	0.07258379	0.042851362	0.03547248	0.06755811	0.059160955	0.092537306	0.107970014	0.058950633	0.0392852	0.09196571	0.08011747	0.10138643	0.06560827	0.07173831	0.064462766	0.06228859	0.09849671	0.074571475	0.11399835	0.051667083	0.055056	0.07196993	0.053201277	0.071393944	0.077558935	0.07182132	0.07738189	0.08604798	0.06931457	0.08501251	0.069094956	0.071393944	0.08854298	0.09505244	0.045160037	0.05044315	0.0806248	0.060966752	0.068003125	0.046270918
217767	HFHSMXZQBPUYOT-UHFFFAOYSA-M	CCCCCCC(CCCCCCCC(CCC)O)S(=O)(=O)[O-].[K+]	0.06663303	0.07138099	0.082109585	0.04508942	0.036154658	0.057462245	0.06607562	0.066479005	0.06599752	0.08146101	0.085320376	0.05067755	0.06306377	0.07214929	0.04263982	0.035291918	0.067218915	0.05880822	0.092082486	0.10757445	0.05863877	0.039074287	0.091452226	0.07968203	0.1008813	0.065267876	0.071383946	0.06413038	0.0619772	0.097944215	0.07416077	0.11388852	0.0513386	0.054729067	0.07155155	0.0528498	0.07099982	0.07720057	0.07141103	0.07697402	0.08559607	0.06885439	0.08451053	0.068690486	0.07099982	0.0880927	0.09458347	0.044898815	0.050126392	0.08011351	0.06060804	0.06760435	0.046008248
217768	WUZHGQMOEYKSDV-UHFFFAOYSA-N	CCCCCCC(CCCCCCCC(CCC)O)S(=O)(=O)O	0.06699339	0.07177874	0.0824889	0.04536669	0.036349185	0.057830893	0.06641396	0.066841826	0.066402294	0.08184745	0.08571945	0.05095737	0.06339232	0.07258379	0.042851362	0.03547248	0.06755811	0.059160955	0.092537306	0.107970014	0.058950633	0.0392852	0.09196571	0.08011747	0.10138643	0.06560827	0.07173831	0.064462766	0.06228859	0.09849671	0.074571475	0.11399835	0.051667083	0.055056	0.07196993	0.053201277	0.071393944	0.077558935	0.07182132	0.07738189	0.08604798	0.06931457	0.08501251	0.069094956	0.071393944	0.08854298	0.09505244	0.045160037	0.05044315	0.0806248	0.060966752	0.068003125	0.046270918
217769	VYGAJHDZPCJBQJ-UHFFFAOYSA-M	CCCCCCC(CCCCCCCCC(CC)O)S(=O)(=O)[O-].[K+]	0.0670418	0.07183139	0.08260323	0.045354374	0.036371402	0.05780633	0.06647281	0.06685999	0.06639365	0.08193686	0.085815474	0.05097673	0.06343223	0.072606765	0.04289662	0.035499875	0.06761608	0.05916993	0.0926648	0.10821249	0.05897016	0.03930657	0.09202423	0.08015904	0.10150739	0.06564557	0.07180248	0.064508125	0.062343143	0.098574996	0.07462657	0.11459663	0.05166008	0.055058945	0.07198428	0.053178877	0.071413904	0.077653326	0.07185874	0.077422865	0.08611874	0.06930489	0.08502953	0.069137655	0.071413904	0.088632956	0.09512866	0.045171086	0.05043432	0.08061533	0.060981918	0.068021245	0.046287753
217770	YKKZHDJBUZJXKX-UHFFFAOYSA-N	CCCCCCC(CCCCCCCCC(CC)O)S(=O)(=O)O	0.06737779	0.07220427	0.08295655	0.04560762	0.03655259	0.058149796	0.06678825	0.06719096	0.06676677	0.08228962	0.08618604	0.051241916	0.06374015	0.0730086	0.04308848	0.03566438	0.06792342	0.05949705	0.09309273	0.1085647	0.059251703	0.039505683	0.09251949	0.08054826	0.10198276	0.065956846	0.0721295	0.06481223	0.062626615	0.099075496	0.07500275	0.11465864	0.051967114	0.055359554	0.072363034	0.053511567	0.07178024	0.07797228	0.07223007	0.07779286	0.08652669	0.06973771	0.08549752	0.06950916	0.07178024	0.089035824	0.09556938	0.045413114	0.05072952	0.08110312	0.061314534	0.068394	0.04653228
217771	GEPCHYFUIMOARG-UHFFFAOYSA-M	CCCCCCC(CCCCCCCCCC(C)O)S(=O)(=O)[O-].[K+]	0.066976406	0.07175711	0.082524925	0.045322128	0.03635522	0.057755888	0.066413574	0.06681357	0.066331044	0.08184785	0.085720874	0.050957106	0.06338811	0.07253297	0.04285931	0.03548447	0.067560114	0.059115123	0.092556044	0.10808344	0.058915567	0.039285235	0.09190525	0.08006949	0.101379074	0.06560007	0.07172904	0.064455144	0.062282287	0.09845055	0.07454078	0.11411729	0.051617015	0.055016447	0.07189947	0.05313624	0.07134538	0.07757473	0.071781024	0.07733188	0.086003974	0.06922068	0.08494018	0.06904456	0.07134538	0.088517636	0.0950446	0.045139257	0.050399613	0.08053947	0.06092199	0.067947075	0.046256874
217772	NPYSBNNVJITKJW-UHFFFAOYSA-N	CCCCCCC(CCCCCCCCCC(C)O)S(=O)(=O)O	0.06731276	0.072129264	0.08287114	0.045580298	0.036537353	0.05810184	0.06672351	0.06714101	0.066706575	0.08220055	0.08608042	0.051224254	0.06368903	0.07293917	0.04305651	0.035650317	0.06786572	0.059445687	0.09295658	0.10847342	0.05920019	0.03948177	0.092383906	0.080463275	0.101846896	0.06591228	0.07205867	0.064756304	0.06256805	0.09894985	0.07491956	0.11409774	0.05192567	0.05531334	0.072292745	0.05346778	0.071714744	0.0778863	0.072168365	0.07771315	0.0864048	0.06966174	0.08542399	0.0694169	0.071714744	0.08893969	0.09548412	0.045388103	0.05069887	0.08101989	0.06125753	0.06832061	0.04649564
217773	YVMXUFAGNPNTSA-UHFFFAOYSA-M	CCCCCCC(CCCCCCCCCCCO)S(=O)(=O)[O-].[K+]	0.06495603	0.069560036	0.08008386	0.043945663	0.03519527	0.055924088	0.06439789	0.064794466	0.06439144	0.07956467	0.08334598	0.049375545	0.06145733	0.07041912	0.041544534	0.03442174	0.06552444	0.057301022	0.08997061	0.105163656	0.05724495	0.03803718	0.08929771	0.07778672	0.09854193	0.06369934	0.06974755	0.06259793	0.060532667	0.095697984	0.07241621	0.11209718	0.049954288	0.05336591	0.06986703	0.051441275	0.06920179	0.075439855	0.0697697	0.075174354	0.08364876	0.06715718	0.08253275	0.06707643	0.06920179	0.086063184	0.09224842	0.04368418	0.04884229	0.07816196	0.059147768	0.06602935	0.044898976
217774	XGNASCILYDGDOI-UHFFFAOYSA-N	CCCCCCC(CCCCCCCCCCCO)S(=O)(=O)O	0.06539159	0.07003507	0.0805723	0.04427131	0.03543195	0.056344897	0.06481181	0.06520309	0.06486054	0.080012165	0.083828636	0.04972298	0.061848275	0.07091798	0.04180244	0.034652673	0.065924376	0.05771746	0.090525426	0.10570507	0.05761866	0.038287405	0.089892395	0.07829318	0.09916416	0.06410059	0.07018771	0.06299381	0.06091518	0.09634513	0.07290757	0.112048864	0.05034287	0.05375424	0.070368275	0.05185189	0.06965217	0.07590545	0.07025783	0.07565326	0.084184445	0.0676855	0.08314781	0.06756809	0.06965217	0.08660145	0.09280129	0.043984782	0.0492154	0.07871379	0.059564352	0.0665057	0.045217913
217775	GGQOVOUTZGTPCF-UHFFFAOYSA-M	CCCCCCCCCCC(CCCCCCCO)S(=O)(=O)[O-].[K+]	0.06495603	0.069560036	0.08008386	0.043945663	0.03519527	0.055924088	0.06439789	0.064794466	0.06439144	0.07956467	0.08334598	0.049375545	0.06145733	0.07041912	0.041544534	0.03442174	0.06552444	0.057301022	0.08997061	0.105163656	0.05724495	0.03803718	0.08929771	0.07778672	0.09854193	0.06369934	0.06974755	0.06259793	0.060532667	0.095697984	0.07241621	0.11209718	0.049954288	0.05336591	0.06986703	0.051441275	0.06920179	0.075439855	0.0697697	0.075174354	0.08364876	0.06715718	0.08253275	0.06707643	0.06920179	0.086063184	0.09224842	0.04368418	0.04884229	0.07816196	0.059147768	0.06602935	0.044898976
217776	IFSXDKFYGGHJJW-UHFFFAOYSA-N	CCCCCCCCCCC(CCCCCCCO)S(=O)(=O)O	0.06539159	0.07003507	0.0805723	0.04427131	0.03543195	0.056344897	0.06481181	0.06520309	0.06486054	0.080012165	0.083828636	0.04972298	0.061848275	0.07091798	0.04180244	0.034652673	0.065924376	0.05771746	0.090525426	0.10570507	0.05761866	0.038287405	0.089892395	0.07829318	0.09916416	0.06410059	0.07018771	0.06299381	0.06091518	0.09634513	0.07290757	0.112048864	0.05034287	0.05375424	0.070368275	0.05185189	0.06965217	0.07590545	0.07025783	0.07565326	0.084184445	0.0676855	0.08314781	0.06756809	0.06965217	0.08660145	0.09280129	0.043984782	0.0492154	0.07871379	0.059564352	0.0665057	0.045217913
217777	XCYIOXJOBZKGSA-UHFFFAOYSA-M	CCCCCCCCCCC(CCCCCC(C)O)S(=O)(=O)[O-].[K+]	0.066976406	0.07175711	0.082524925	0.045322128	0.03635522	0.057755888	0.066413574	0.06681357	0.066331044	0.08184785	0.085720874	0.050957106	0.06338811	0.07253297	0.04285931	0.03548447	0.067560114	0.059115123	0.092556044	0.10808344	0.058915567	0.039285235	0.09190525	0.08006949	0.101379074	0.06560007	0.07172904	0.064455144	0.062282287	0.09845055	0.07454078	0.11411729	0.051617015	0.055016447	0.07189947	0.05313624	0.07134538	0.07757473	0.071781024	0.07733188	0.086003974	0.06922068	0.08494018	0.06904456	0.07134538	0.088517636	0.0950446	0.045139257	0.050399613	0.08053947	0.06092199	0.067947075	0.046256874
217778	HXJAJLPTIRNKCD-UHFFFAOYSA-N	CCCCCCCCCCC(CCCCCC(C)O)S(=O)(=O)O	0.06731276	0.072129264	0.08287114	0.045580298	0.036537353	0.05810184	0.06672351	0.06714101	0.066706575	0.08220055	0.08608042	0.051224254	0.06368903	0.07293917	0.04305651	0.035650317	0.06786572	0.059445687	0.09295658	0.10847342	0.05920019	0.03948177	0.092383906	0.080463275	0.101846896	0.06591228	0.07205867	0.064756304	0.06256805	0.09894985	0.07491956	0.11409774	0.05192567	0.05531334	0.072292745	0.05346778	0.071714744	0.0778863	0.072168365	0.07771315	0.0864048	0.06966174	0.08542399	0.0694169	0.071714744	0.08893969	0.09548412	0.045388103	0.05069887	0.08101989	0.06125753	0.06832061	0.04649564
217779	FCOIFJPDXPLFEK-UHFFFAOYSA-M	CCCCCCCCCCC(CCCCC(CC)O)S(=O)(=O)[O-].[K+]	0.0670418	0.07183139	0.08260323	0.045354374	0.036371402	0.05780633	0.06647281	0.06685999	0.06639365	0.08193686	0.085815474	0.05097673	0.06343223	0.072606765	0.04289662	0.035499875	0.06761608	0.05916993	0.0926648	0.10821249	0.05897016	0.03930657	0.09202423	0.08015904	0.10150739	0.06564557	0.07180248	0.064508125	0.062343143	0.098574996	0.07462657	0.11459663	0.05166008	0.055058945	0.07198428	0.053178877	0.071413904	0.077653326	0.07185874	0.077422865	0.08611874	0.06930489	0.08502953	0.069137655	0.071413904	0.088632956	0.09512866	0.045171086	0.05043432	0.08061533	0.060981918	0.068021245	0.046287753
217780	KNBHNCNHQMJHFT-UHFFFAOYSA-N	CCCCCCCCCCC(CCCCC(CC)O)S(=O)(=O)O	0.06737779	0.07220427	0.08295655	0.04560762	0.03655259	0.058149796	0.06678825	0.06719096	0.06676677	0.08228962	0.08618604	0.051241916	0.06374015	0.0730086	0.04308848	0.03566438	0.06792342	0.05949705	0.09309273	0.1085647	0.059251703	0.039505683	0.09251949	0.08054826	0.10198276	0.065956846	0.0721295	0.06481223	0.062626615	0.099075496	0.07500275	0.11465864	0.051967114	0.055359554	0.072363034	0.053511567	0.07178024	0.07797228	0.07223007	0.07779286	0.08652669	0.06973771	0.08549752	0.06950916	0.07178024	0.089035824	0.09556938	0.045413114	0.05072952	0.08110312	0.061314534	0.068394	0.04653228
217781	DXAWUJSACPJMBZ-UHFFFAOYSA-M	CCCCCCCCCCC(CCCC(CCC)O)S(=O)(=O)[O-].[K+]	0.06663303	0.07138099	0.082109585	0.04508942	0.036154658	0.057462245	0.06607562	0.066479005	0.06599752	0.08146101	0.085320376	0.05067755	0.06306377	0.07214929	0.04263982	0.035291918	0.067218915	0.05880822	0.092082486	0.10757445	0.05863877	0.039074287	0.091452226	0.07968203	0.1008813	0.065267876	0.071383946	0.06413038	0.0619772	0.097944215	0.07416077	0.11388852	0.0513386	0.054729067	0.07155155	0.0528498	0.07099982	0.07720057	0.07141103	0.07697402	0.08559607	0.06885439	0.08451053	0.068690486	0.07099982	0.0880927	0.09458347	0.044898815	0.050126392	0.08011351	0.06060804	0.06760435	0.046008248
217782	LLNSRDXYQLPZEY-UHFFFAOYSA-N	CCCCCCCCCCC(CCCC(CCC)O)S(=O)(=O)O	0.06699339	0.07177874	0.0824889	0.04536669	0.036349185	0.057830893	0.06641396	0.066841826	0.066402294	0.08184745	0.08571945	0.05095737	0.06339232	0.07258379	0.042851362	0.03547248	0.06755811	0.059160955	0.092537306	0.107970014	0.058950633	0.0392852	0.09196571	0.08011747	0.10138643	0.06560827	0.07173831	0.064462766	0.06228859	0.09849671	0.074571475	0.11399835	0.051667083	0.055056	0.07196993	0.053201277	0.071393944	0.077558935	0.07182132	0.07738189	0.08604798	0.06931457	0.08501251	0.069094956	0.071393944	0.08854298	0.09505244	0.045160037	0.05044315	0.0806248	0.060966752	0.068003125	0.046270918
217783	MUCFLIYHCIVFKC-UHFFFAOYSA-M	CCCCCCCCCCC(CCC(CCCC)O)S(=O)(=O)[O-].[K+]	0.06663303	0.07138099	0.082109585	0.04508942	0.036154658	0.057462245	0.06607562	0.066479005	0.06599752	0.08146101	0.085320376	0.05067755	0.06306377	0.07214929	0.04263982	0.035291918	0.067218915	0.05880822	0.092082486	0.10757445	0.05863877	0.039074287	0.091452226	0.07968203	0.1008813	0.065267876	0.071383946	0.06413038	0.0619772	0.097944215	0.07416077	0.11388852	0.0513386	0.054729067	0.07155155	0.0528498	0.07099982	0.07720057	0.07141103	0.07697402	0.08559607	0.06885439	0.08451053	0.068690486	0.07099982	0.0880927	0.09458347	0.044898815	0.050126392	0.08011351	0.06060804	0.06760435	0.046008248
217784	OURONTSCCLXZKK-UHFFFAOYSA-N	CCCCCCCCCCC(CCC(CCCC)O)S(=O)(=O)O	0.06699339	0.07177874	0.0824889	0.04536669	0.036349185	0.057830893	0.06641396	0.066841826	0.066402294	0.08184745	0.08571945	0.05095737	0.06339232	0.07258379	0.042851362	0.03547248	0.06755811	0.059160955	0.092537306	0.107970014	0.058950633	0.0392852	0.09196571	0.08011747	0.10138643	0.06560827	0.07173831	0.064462766	0.06228859	0.09849671	0.074571475	0.11399835	0.051667083	0.055056	0.07196993	0.053201277	0.071393944	0.077558935	0.07182132	0.07738189	0.08604798	0.06931457	0.08501251	0.069094956	0.071393944	0.08854298	0.09505244	0.045160037	0.05044315	0.0806248	0.060966752	0.068003125	0.046270918
217785	PKURVVYNSQYLED-UHFFFAOYSA-M	CCCCCCCCCCC(CC(CCCCC)O)S(=O)(=O)[O-].[K+]	0.066650204	0.07140301	0.08213606	0.045076385	0.036139555	0.057439756	0.066087544	0.06646519	0.06601508	0.08148259	0.0853521	0.050666224	0.06306119	0.072196834	0.04263153	0.035296835	0.06722343	0.05880347	0.09217288	0.10767616	0.05866208	0.039060928	0.091502056	0.079701826	0.10095227	0.06527251	0.07141201	0.06414533	0.062001206	0.09804436	0.074190095	0.114595905	0.051324267	0.05473709	0.07159938	0.052841436	0.07100702	0.07725936	0.07145723	0.0770001	0.08566234	0.06890052	0.08456476	0.06874705	0.07100702	0.08820017	0.09461044	0.04487201	0.050126642	0.08016415	0.06063243	0.06765415	0.046019383
217786	MDOYQEOFLAYKMI-UHFFFAOYSA-N	CCCCCCCCCCC(CC(CCCCC)O)S(=O)(=O)O	0.06704191	0.07182877	0.08256067	0.04537227	0.036348633	0.0578356	0.066454664	0.06686017	0.06645059	0.081917256	0.08579497	0.050973438	0.06342172	0.07265605	0.04285776	0.035494816	0.0675857	0.059179746	0.09266033	0.10808025	0.058998145	0.03928582	0.09205901	0.08016193	0.101485565	0.0656482	0.071805224	0.064508654	0.062337797	0.09861435	0.07463489	0.11467693	0.05167058	0.055092543	0.07204152	0.05321478	0.07143183	0.07764907	0.07189968	0.07743837	0.086150125	0.06939175	0.08509754	0.06917662	0.07143183	0.0886599	0.09511445	0.045153704	0.05046885	0.08069599	0.06102383	0.06808303	0.046303473
217787	PRICVHXLFXXEAW-UHFFFAOYSA-M	CCCCCCCCCCC(C(CCCCCC)O)S(=O)(=O)[O-].[K+]	0.06681605	0.071595356	0.08232137	0.045169264	0.03621542	0.057540674	0.06624703	0.06659075	0.06613584	0.08165507	0.08552395	0.050762553	0.063176185	0.07233409	0.042730674	0.035382137	0.06735112	0.058915704	0.09232197	0.10783647	0.05879134	0.039136805	0.09164495	0.079841346	0.10109969	0.06540209	0.07155282	0.06427742	0.06212281	0.09824475	0.07432456	0.11494909	0.05143104	0.054871958	0.07171901	0.052933592	0.07114018	0.07744123	0.071584515	0.07716554	0.085818484	0.06903572	0.084685914	0.06888355	0.07114018	0.08832824	0.09476946	0.04495392	0.050172336	0.080256395	0.06071816	0.06777331	0.046140067
217788	XYJMTXRKUDNMMV-UHFFFAOYSA-N	CCCCCCCCCCC(C(CCCCCC)O)S(=O)(=O)O	0.06707318	0.07187413	0.082582615	0.045377728	0.036351092	0.057800926	0.066482104	0.06684109	0.06642152	0.081900895	0.08578335	0.050970446	0.06340241	0.0726344	0.042878315	0.0355164	0.06758554	0.059167404	0.09264235	0.10803951	0.059016425	0.039288186	0.092005216	0.08014135	0.10143338	0.065650955	0.07180577	0.064511016	0.062341016	0.09861721	0.07461494	0.11484827	0.05166338	0.055095263	0.07202624	0.053188883	0.07141346	0.07767339	0.071885	0.07744486	0.08612786	0.06936288	0.08505924	0.0691795	0.07141346	0.08863135	0.09506808	0.045138836	0.050412826	0.080621615	0.060972948	0.06807525	0.04633386
217789	ULEOFSZTEOGAIJ-UHFFFAOYSA-M	CCCCCCCCCCC(CCCCCCC)(O)S(=O)(=O)[O-].[K+]	0.06096487	0.065214284	0.075312905	0.0411061	0.03287477	0.05227644	0.060415894	0.060835063	0.060347535	0.07484126	0.0784741	0.046229698	0.05765403	0.06607659	0.038842715	0.03220864	0.061540317	0.05363176	0.08490176	0.09974442	0.05375413	0.035542198	0.08414529	0.07315226	0.093172625	0.059868596	0.065639004	0.058810808	0.056910016	0.09033917	0.068094596	0.11394266	0.04665057	0.049960155	0.06557746	0.048044838	0.06490655	0.07096582	0.06549518	0.07068427	0.07871995	0.06293943	0.07768904	0.06301691	0.06490655	0.08135243	0.08684756	0.040767547	0.045730047	0.073483534	0.05544424	0.061961632	0.04202605
217790	OZBYFDUBOZFRLE-UHFFFAOYSA-N	CCCCCCCCCCC(CCCCCCC)(O)S(=O)(=O)O	0.061383218	0.06564967	0.075779736	0.041416343	0.033100165	0.05266101	0.060822923	0.061223753	0.060770165	0.07523254	0.078887	0.046574466	0.058040995	0.06652401	0.03910083	0.032441698	0.06193667	0.05402278	0.085353196	0.10016861	0.054123897	0.035789534	0.08472602	0.0736261	0.09371881	0.060256224	0.06605404	0.05918906	0.057274032	0.09096111	0.06856541	0.113805056	0.046988398	0.050307296	0.0660516	0.04840925	0.06532552	0.071388826	0.06596811	0.07113161	0.07922032	0.063397065	0.07825369	0.063476056	0.06532552	0.08179784	0.087380804	0.04105686	0.046071626	0.073999316	0.055827282	0.062407374	0.042334836
217791	KOFMMZCPBHYULN-UHFFFAOYSA-M	CCCCCCCCCC(C(CCCCCCC)S(=O)(=O)[O-])O.[K+]	0.06681605	0.071595356	0.08232137	0.045169264	0.03621542	0.057540674	0.06624703	0.06659075	0.06613584	0.08165507	0.08552395	0.050762553	0.063176185	0.07233409	0.042730674	0.035382137	0.06735112	0.058915704	0.09232197	0.10783647	0.05879134	0.039136805	0.09164495	0.079841346	0.10109969	0.06540209	0.07155282	0.06427742	0.06212281	0.09824475	0.07432456	0.11494909	0.05143104	0.054871958	0.07171901	0.052933592	0.07114018	0.07744123	0.071584515	0.07716554	0.085818484	0.06903572	0.084685914	0.06888355	0.07114018	0.08832824	0.09476946	0.04495392	0.050172336	0.080256395	0.06071816	0.06777331	0.046140067
217792	DHDBCEXIDYERQD-UHFFFAOYSA-N	CCCCCCCCCC(C(CCCCCCC)S(=O)(=O)O)O	0.06707318	0.07187413	0.082582615	0.045377728	0.036351092	0.057800926	0.066482104	0.06684109	0.06642152	0.081900895	0.08578335	0.050970446	0.06340241	0.0726344	0.042878315	0.0355164	0.06758554	0.059167404	0.09264235	0.10803951	0.059016425	0.039288186	0.092005216	0.08014135	0.10143338	0.065650955	0.07180577	0.064511016	0.062341016	0.09861721	0.07461494	0.11484827	0.05166338	0.055095263	0.07202624	0.053188883	0.07141346	0.07767339	0.071885	0.07744486	0.08612786	0.06936288	0.08505924	0.0691795	0.07141346	0.08863135	0.09506808	0.045138836	0.050412826	0.080621615	0.060972948	0.06807525	0.04633386
217793	JYEUPGJGJJDBSI-UHFFFAOYSA-M	CCCCCCCCC(CC(CCCCCCC)S(=O)(=O)[O-])O.[K+]	0.066650204	0.07140301	0.08213606	0.045076385	0.036139555	0.057439756	0.066087544	0.06646519	0.06601508	0.08148259	0.0853521	0.050666224	0.06306119	0.072196834	0.04263153	0.035296835	0.06722343	0.05880347	0.09217288	0.10767616	0.05866208	0.039060928	0.091502056	0.079701826	0.10095227	0.06527251	0.07141201	0.06414533	0.062001206	0.09804436	0.074190095	0.114595905	0.051324267	0.05473709	0.07159938	0.052841436	0.07100702	0.07725936	0.07145723	0.0770001	0.08566234	0.06890052	0.08456476	0.06874705	0.07100702	0.08820017	0.09461044	0.04487201	0.050126642	0.08016415	0.06063243	0.06765415	0.046019383
217794	RDGIXVMWTQKYFC-UHFFFAOYSA-N	CCCCCCCCC(CC(CCCCCCC)S(=O)(=O)O)O	0.06704191	0.07182877	0.08256067	0.04537227	0.036348633	0.0578356	0.066454664	0.06686017	0.06645059	0.081917256	0.08579497	0.050973438	0.06342172	0.07265605	0.04285776	0.035494816	0.0675857	0.059179746	0.09266033	0.10808025	0.058998145	0.03928582	0.09205901	0.08016193	0.101485565	0.0656482	0.071805224	0.064508654	0.062337797	0.09861435	0.07463489	0.11467693	0.05167058	0.055092543	0.07204152	0.05321478	0.07143183	0.07764907	0.07189968	0.07743837	0.086150125	0.06939175	0.08509754	0.06917662	0.07143183	0.0886599	0.09511445	0.045153704	0.05046885	0.08069599	0.06102383	0.06808303	0.046303473
217795	PZXNWKYTUNLRAI-UHFFFAOYSA-M	CCCCCCCC(CCC(CCCCCCC)S(=O)(=O)[O-])O.[K+]	0.06663303	0.07138099	0.082109585	0.04508942	0.036154658	0.057462245	0.06607562	0.066479005	0.06599752	0.08146101	0.085320376	0.05067755	0.06306377	0.07214929	0.04263982	0.035291918	0.067218915	0.05880822	0.092082486	0.10757445	0.05863877	0.039074287	0.091452226	0.07968203	0.1008813	0.065267876	0.071383946	0.06413038	0.0619772	0.097944215	0.07416077	0.11388852	0.0513386	0.054729067	0.07155155	0.0528498	0.07099982	0.07720057	0.07141103	0.07697402	0.08559607	0.06885439	0.08451053	0.068690486	0.07099982	0.0880927	0.09458347	0.044898815	0.050126392	0.08011351	0.06060804	0.06760435	0.046008248
217796	TVIWCRYNSGSMNJ-UHFFFAOYSA-N	CCCCCCCC(CCC(CCCCCCC)S(=O)(=O)O)O	0.06699339	0.07177874	0.0824889	0.04536669	0.036349185	0.057830893	0.06641396	0.066841826	0.066402294	0.08184745	0.08571945	0.05095737	0.06339232	0.07258379	0.042851362	0.03547248	0.06755811	0.059160955	0.092537306	0.107970014	0.058950633	0.0392852	0.09196571	0.08011747	0.10138643	0.06560827	0.07173831	0.064462766	0.06228859	0.09849671	0.074571475	0.11399835	0.051667083	0.055056	0.07196993	0.053201277	0.071393944	0.077558935	0.07182132	0.07738189	0.08604798	0.06931457	0.08501251	0.069094956	0.071393944	0.08854298	0.09505244	0.045160037	0.05044315	0.0806248	0.060966752	0.068003125	0.046270918
217797	AJTWZWHMZWSSNI-UHFFFAOYSA-M	CCCCCCCC(CCCC(CCCCCC)O)S(=O)(=O)[O-].[K+]	0.06663303	0.07138099	0.082109585	0.04508942	0.036154658	0.057462245	0.06607562	0.066479005	0.06599752	0.08146101	0.085320376	0.05067755	0.06306377	0.07214929	0.04263982	0.035291918	0.067218915	0.05880822	0.092082486	0.10757445	0.05863877	0.039074287	0.091452226	0.07968203	0.1008813	0.065267876	0.071383946	0.06413038	0.0619772	0.097944215	0.07416077	0.11388852	0.0513386	0.054729067	0.07155155	0.0528498	0.07099982	0.07720057	0.07141103	0.07697402	0.08559607	0.06885439	0.08451053	0.068690486	0.07099982	0.0880927	0.09458347	0.044898815	0.050126392	0.08011351	0.06060804	0.06760435	0.046008248
217798	NAPUGKRPNHKUDU-UHFFFAOYSA-N	CCCCCCCC(CCCC(CCCCCC)O)S(=O)(=O)O	0.06699339	0.07177874	0.0824889	0.04536669	0.036349185	0.057830893	0.06641396	0.066841826	0.066402294	0.08184745	0.08571945	0.05095737	0.06339232	0.07258379	0.042851362	0.03547248	0.06755811	0.059160955	0.092537306	0.107970014	0.058950633	0.0392852	0.09196571	0.08011747	0.10138643	0.06560827	0.07173831	0.064462766	0.06228859	0.09849671	0.074571475	0.11399835	0.051667083	0.055056	0.07196993	0.053201277	0.071393944	0.077558935	0.07182132	0.07738189	0.08604798	0.06931457	0.08501251	0.069094956	0.071393944	0.08854298	0.09505244	0.045160037	0.05044315	0.0806248	0.060966752	0.068003125	0.046270918
217799	KFEUAMJKCSWUAA-UHFFFAOYSA-M	CCCCCCCC(CCCCC(CCCCC)O)S(=O)(=O)[O-].[K+]	0.06663303	0.07138099	0.082109585	0.04508942	0.036154658	0.057462245	0.06607562	0.066479005	0.06599752	0.08146101	0.085320376	0.05067755	0.06306377	0.07214929	0.04263982	0.035291918	0.067218915	0.05880822	0.092082486	0.10757445	0.05863877	0.039074287	0.091452226	0.07968203	0.1008813	0.065267876	0.071383946	0.06413038	0.0619772	0.097944215	0.07416077	0.11388852	0.0513386	0.054729067	0.07155155	0.0528498	0.07099982	0.07720057	0.07141103	0.07697402	0.08559607	0.06885439	0.08451053	0.068690486	0.07099982	0.0880927	0.09458347	0.044898815	0.050126392	0.08011351	0.06060804	0.06760435	0.046008248
217800	PBVGKFYHIXEGCK-UHFFFAOYSA-N	CCCCCCCC(CCCCC(CCCCC)O)S(=O)(=O)O	0.06699339	0.07177874	0.0824889	0.04536669	0.036349185	0.057830893	0.06641396	0.066841826	0.066402294	0.08184745	0.08571945	0.05095737	0.06339232	0.07258379	0.042851362	0.03547248	0.06755811	0.059160955	0.092537306	0.107970014	0.058950633	0.0392852	0.09196571	0.08011747	0.10138643	0.06560827	0.07173831	0.064462766	0.06228859	0.09849671	0.074571475	0.11399835	0.051667083	0.055056	0.07196993	0.053201277	0.071393944	0.077558935	0.07182132	0.07738189	0.08604798	0.06931457	0.08501251	0.069094956	0.071393944	0.08854298	0.09505244	0.045160037	0.05044315	0.0806248	0.060966752	0.068003125	0.046270918
217801	ATUKPWOGPCEDLE-UHFFFAOYSA-M	CCCCCCCC(CCCCCC(CCCC)O)S(=O)(=O)[O-].[K+]	0.06663303	0.07138099	0.082109585	0.04508942	0.036154658	0.057462245	0.06607562	0.066479005	0.06599752	0.08146101	0.085320376	0.05067755	0.06306377	0.07214929	0.04263982	0.035291918	0.067218915	0.05880822	0.092082486	0.10757445	0.05863877	0.039074287	0.091452226	0.07968203	0.1008813	0.065267876	0.071383946	0.06413038	0.0619772	0.097944215	0.07416077	0.11388852	0.0513386	0.054729067	0.07155155	0.0528498	0.07099982	0.07720057	0.07141103	0.07697402	0.08559607	0.06885439	0.08451053	0.068690486	0.07099982	0.0880927	0.09458347	0.044898815	0.050126392	0.08011351	0.06060804	0.06760435	0.046008248
217802	LHFALKQGDMRZCI-UHFFFAOYSA-N	CCCCCCCC(CCCCCC(CCCC)O)S(=O)(=O)O	0.06699339	0.07177874	0.0824889	0.04536669	0.036349185	0.057830893	0.06641396	0.066841826	0.066402294	0.08184745	0.08571945	0.05095737	0.06339232	0.07258379	0.042851362	0.03547248	0.06755811	0.059160955	0.092537306	0.107970014	0.058950633	0.0392852	0.09196571	0.08011747	0.10138643	0.06560827	0.07173831	0.064462766	0.06228859	0.09849671	0.074571475	0.11399835	0.051667083	0.055056	0.07196993	0.053201277	0.071393944	0.077558935	0.07182132	0.07738189	0.08604798	0.06931457	0.08501251	0.069094956	0.071393944	0.08854298	0.09505244	0.045160037	0.05044315	0.0806248	0.060966752	0.068003125	0.046270918
217803	NAFSFROCSLKURP-UHFFFAOYSA-M	CCCCCCCC(CCCCCCC(CCC)O)S(=O)(=O)[O-].[K+]	0.06663303	0.07138099	0.082109585	0.04508942	0.036154658	0.057462245	0.06607562	0.066479005	0.06599752	0.08146101	0.085320376	0.05067755	0.06306377	0.07214929	0.04263982	0.035291918	0.067218915	0.05880822	0.092082486	0.10757445	0.05863877	0.039074287	0.091452226	0.07968203	0.1008813	0.065267876	0.071383946	0.06413038	0.0619772	0.097944215	0.07416077	0.11388852	0.0513386	0.054729067	0.07155155	0.0528498	0.07099982	0.07720057	0.07141103	0.07697402	0.08559607	0.06885439	0.08451053	0.068690486	0.07099982	0.0880927	0.09458347	0.044898815	0.050126392	0.08011351	0.06060804	0.06760435	0.046008248
217804	DTVNSNUJGZAKKN-UHFFFAOYSA-N	CCCCCCCC(CCCCCCC(CCC)O)S(=O)(=O)O	0.06699339	0.07177874	0.0824889	0.04536669	0.036349185	0.057830893	0.06641396	0.066841826	0.066402294	0.08184745	0.08571945	0.05095737	0.06339232	0.07258379	0.042851362	0.03547248	0.06755811	0.059160955	0.092537306	0.107970014	0.058950633	0.0392852	0.09196571	0.08011747	0.10138643	0.06560827	0.07173831	0.064462766	0.06228859	0.09849671	0.074571475	0.11399835	0.051667083	0.055056	0.07196993	0.053201277	0.071393944	0.077558935	0.07182132	0.07738189	0.08604798	0.06931457	0.08501251	0.069094956	0.071393944	0.08854298	0.09505244	0.045160037	0.05044315	0.0806248	0.060966752	0.068003125	0.046270918
217805	IOIMYKZBTMBAQZ-UHFFFAOYSA-M	CCCCCCCC(CCCCCCCC(CC)O)S(=O)(=O)[O-].[K+]	0.0670418	0.07183139	0.08260323	0.045354374	0.036371402	0.05780633	0.06647281	0.06685999	0.06639365	0.08193686	0.085815474	0.05097673	0.06343223	0.072606765	0.04289662	0.035499875	0.06761608	0.05916993	0.0926648	0.10821249	0.05897016	0.03930657	0.09202423	0.08015904	0.10150739	0.06564557	0.07180248	0.064508125	0.062343143	0.098574996	0.07462657	0.11459663	0.05166008	0.055058945	0.07198428	0.053178877	0.071413904	0.077653326	0.07185874	0.077422865	0.08611874	0.06930489	0.08502953	0.069137655	0.071413904	0.088632956	0.09512866	0.045171086	0.05043432	0.08061533	0.060981918	0.068021245	0.046287753
217806	PDXSYACRLQYZEB-UHFFFAOYSA-N	CCCCCCCC(CCCCCCCC(CC)O)S(=O)(=O)O	0.06737779	0.07220427	0.08295655	0.04560762	0.03655259	0.058149796	0.06678825	0.06719096	0.06676677	0.08228962	0.08618604	0.051241916	0.06374015	0.0730086	0.04308848	0.03566438	0.06792342	0.05949705	0.09309273	0.1085647	0.059251703	0.039505683	0.09251949	0.08054826	0.10198276	0.065956846	0.0721295	0.06481223	0.062626615	0.099075496	0.07500275	0.11465864	0.051967114	0.055359554	0.072363034	0.053511567	0.07178024	0.07797228	0.07223007	0.07779286	0.08652669	0.06973771	0.08549752	0.06950916	0.07178024	0.089035824	0.09556938	0.045413114	0.05072952	0.08110312	0.061314534	0.068394	0.04653228
217807	GDWYIGUWWBVSGT-UHFFFAOYSA-M	CCCCCCCC(CCCCCCCCC(C)O)S(=O)(=O)[O-].[K+]	0.066976406	0.07175711	0.082524925	0.045322128	0.03635522	0.057755888	0.066413574	0.06681357	0.066331044	0.08184785	0.085720874	0.050957106	0.06338811	0.07253297	0.04285931	0.03548447	0.067560114	0.059115123	0.092556044	0.10808344	0.058915567	0.039285235	0.09190525	0.08006949	0.101379074	0.06560007	0.07172904	0.064455144	0.062282287	0.09845055	0.07454078	0.11411729	0.051617015	0.055016447	0.07189947	0.05313624	0.07134538	0.07757473	0.071781024	0.07733188	0.086003974	0.06922068	0.08494018	0.06904456	0.07134538	0.088517636	0.0950446	0.045139257	0.050399613	0.08053947	0.06092199	0.067947075	0.046256874
217808	OUJWVVIBMPWDFG-UHFFFAOYSA-N	CCCCCCCC(CCCCCCCCC(C)O)S(=O)(=O)O	0.06731276	0.072129264	0.08287114	0.045580298	0.036537353	0.05810184	0.06672351	0.06714101	0.066706575	0.08220055	0.08608042	0.051224254	0.06368903	0.07293917	0.04305651	0.035650317	0.06786572	0.059445687	0.09295658	0.10847342	0.05920019	0.03948177	0.092383906	0.080463275	0.101846896	0.06591228	0.07205867	0.064756304	0.06256805	0.09894985	0.07491956	0.11409774	0.05192567	0.05531334	0.072292745	0.05346778	0.071714744	0.0778863	0.072168365	0.07771315	0.0864048	0.06966174	0.08542399	0.0694169	0.071714744	0.08893969	0.09548412	0.045388103	0.05069887	0.08101989	0.06125753	0.06832061	0.04649564
217809	DUFFBNKGFZDJCI-UHFFFAOYSA-M	CCCCCCCC(CCCCCCCCCCO)S(=O)(=O)[O-].[K+]	0.06495603	0.069560036	0.08008386	0.043945663	0.03519527	0.055924088	0.06439789	0.064794466	0.06439144	0.07956467	0.08334598	0.049375545	0.06145733	0.07041912	0.041544534	0.03442174	0.06552444	0.057301022	0.08997061	0.105163656	0.05724495	0.03803718	0.08929771	0.07778672	0.09854193	0.06369934	0.06974755	0.06259793	0.060532667	0.095697984	0.07241621	0.11209718	0.049954288	0.05336591	0.06986703	0.051441275	0.06920179	0.075439855	0.0697697	0.075174354	0.08364876	0.06715718	0.08253275	0.06707643	0.06920179	0.086063184	0.09224842	0.04368418	0.04884229	0.07816196	0.059147768	0.06602935	0.044898976
217810	YTSKBOXQPCYLEI-UHFFFAOYSA-N	CCCCCCCC(CCCCCCCCCCO)S(=O)(=O)O	0.06539159	0.07003507	0.0805723	0.04427131	0.03543195	0.056344897	0.06481181	0.06520309	0.06486054	0.080012165	0.083828636	0.04972298	0.061848275	0.07091798	0.04180244	0.034652673	0.065924376	0.05771746	0.090525426	0.10570507	0.05761866	0.038287405	0.089892395	0.07829318	0.09916416	0.06410059	0.07018771	0.06299381	0.06091518	0.09634513	0.07290757	0.112048864	0.05034287	0.05375424	0.070368275	0.05185189	0.06965217	0.07590545	0.07025783	0.07565326	0.084184445	0.0676855	0.08314781	0.06756809	0.06965217	0.08660145	0.09280129	0.043984782	0.0492154	0.07871379	0.059564352	0.0665057	0.045217913
217811	KZJKTEPVYBMVNE-UHFFFAOYSA-M	CCCCCCCCCC(CCCCCCCCO)S(=O)(=O)[O-].[K+]	0.06495603	0.069560036	0.08008386	0.043945663	0.03519527	0.055924088	0.06439789	0.064794466	0.06439144	0.07956467	0.08334598	0.049375545	0.06145733	0.07041912	0.041544534	0.03442174	0.06552444	0.057301022	0.08997061	0.105163656	0.05724495	0.03803718	0.08929771	0.07778672	0.09854193	0.06369934	0.06974755	0.06259793	0.060532667	0.095697984	0.07241621	0.11209718	0.049954288	0.05336591	0.06986703	0.051441275	0.06920179	0.075439855	0.0697697	0.075174354	0.08364876	0.06715718	0.08253275	0.06707643	0.06920179	0.086063184	0.09224842	0.04368418	0.04884229	0.07816196	0.059147768	0.06602935	0.044898976
217812	RAFFISVQXATCFP-UHFFFAOYSA-N	CCCCCCCCCC(CCCCCCCCO)S(=O)(=O)O	0.06539159	0.07003507	0.0805723	0.04427131	0.03543195	0.056344897	0.06481181	0.06520309	0.06486054	0.080012165	0.083828636	0.04972298	0.061848275	0.07091798	0.04180244	0.034652673	0.065924376	0.05771746	0.090525426	0.10570507	0.05761866	0.038287405	0.089892395	0.07829318	0.09916416	0.06410059	0.07018771	0.06299381	0.06091518	0.09634513	0.07290757	0.112048864	0.05034287	0.05375424	0.070368275	0.05185189	0.06965217	0.07590545	0.07025783	0.07565326	0.084184445	0.0676855	0.08314781	0.06756809	0.06965217	0.08660145	0.09280129	0.043984782	0.0492154	0.07871379	0.059564352	0.0665057	0.045217913
217813	NWNPELYXJMCXKM-UHFFFAOYSA-M	CCCCCCCCCC(CCCCCCC(C)O)S(=O)(=O)[O-].[K+]	0.066976406	0.07175711	0.082524925	0.045322128	0.03635522	0.057755888	0.066413574	0.06681357	0.066331044	0.08184785	0.085720874	0.050957106	0.06338811	0.07253297	0.04285931	0.03548447	0.067560114	0.059115123	0.092556044	0.10808344	0.058915567	0.039285235	0.09190525	0.08006949	0.101379074	0.06560007	0.07172904	0.064455144	0.062282287	0.09845055	0.07454078	0.11411729	0.051617015	0.055016447	0.07189947	0.05313624	0.07134538	0.07757473	0.071781024	0.07733188	0.086003974	0.06922068	0.08494018	0.06904456	0.07134538	0.088517636	0.0950446	0.045139257	0.050399613	0.08053947	0.06092199	0.067947075	0.046256874
217814	RKSAVIKWZBPIME-UHFFFAOYSA-N	CCCCCCCCCC(CCCCCCC(C)O)S(=O)(=O)O	0.06731276	0.072129264	0.08287114	0.045580298	0.036537353	0.05810184	0.06672351	0.06714101	0.066706575	0.08220055	0.08608042	0.051224254	0.06368903	0.07293917	0.04305651	0.035650317	0.06786572	0.059445687	0.09295658	0.10847342	0.05920019	0.03948177	0.092383906	0.080463275	0.101846896	0.06591228	0.07205867	0.064756304	0.06256805	0.09894985	0.07491956	0.11409774	0.05192567	0.05531334	0.072292745	0.05346778	0.071714744	0.0778863	0.072168365	0.07771315	0.0864048	0.06966174	0.08542399	0.0694169	0.071714744	0.08893969	0.09548412	0.045388103	0.05069887	0.08101989	0.06125753	0.06832061	0.04649564
217815	MDRFCPBAJHKPJZ-UHFFFAOYSA-M	CCCCCCCCCC(CCCCCC(CC)O)S(=O)(=O)[O-].[K+]	0.0670418	0.07183139	0.08260323	0.045354374	0.036371402	0.05780633	0.06647281	0.06685999	0.06639365	0.08193686	0.085815474	0.05097673	0.06343223	0.072606765	0.04289662	0.035499875	0.06761608	0.05916993	0.0926648	0.10821249	0.05897016	0.03930657	0.09202423	0.08015904	0.10150739	0.06564557	0.07180248	0.064508125	0.062343143	0.098574996	0.07462657	0.11459663	0.05166008	0.055058945	0.07198428	0.053178877	0.071413904	0.077653326	0.07185874	0.077422865	0.08611874	0.06930489	0.08502953	0.069137655	0.071413904	0.088632956	0.09512866	0.045171086	0.05043432	0.08061533	0.060981918	0.068021245	0.046287753
217816	XCBRYTCSBTUBFP-UHFFFAOYSA-N	CCCCCCCCCC(CCCCCC(CC)O)S(=O)(=O)O	0.06737779	0.07220427	0.08295655	0.04560762	0.03655259	0.058149796	0.06678825	0.06719096	0.06676677	0.08228962	0.08618604	0.051241916	0.06374015	0.0730086	0.04308848	0.03566438	0.06792342	0.05949705	0.09309273	0.1085647	0.059251703	0.039505683	0.09251949	0.08054826	0.10198276	0.065956846	0.0721295	0.06481223	0.062626615	0.099075496	0.07500275	0.11465864	0.051967114	0.055359554	0.072363034	0.053511567	0.07178024	0.07797228	0.07223007	0.07779286	0.08652669	0.06973771	0.08549752	0.06950916	0.07178024	0.089035824	0.09556938	0.045413114	0.05072952	0.08110312	0.061314534	0.068394	0.04653228
217817	KXXXBNPJEURDIF-UHFFFAOYSA-M	CCCCCCCCCC(CCCCC(CCC)O)S(=O)(=O)[O-].[K+]	0.06663303	0.07138099	0.082109585	0.04508942	0.036154658	0.057462245	0.06607562	0.066479005	0.06599752	0.08146101	0.085320376	0.05067755	0.06306377	0.07214929	0.04263982	0.035291918	0.067218915	0.05880822	0.092082486	0.10757445	0.05863877	0.039074287	0.091452226	0.07968203	0.1008813	0.065267876	0.071383946	0.06413038	0.0619772	0.097944215	0.07416077	0.11388852	0.0513386	0.054729067	0.07155155	0.0528498	0.07099982	0.07720057	0.07141103	0.07697402	0.08559607	0.06885439	0.08451053	0.068690486	0.07099982	0.0880927	0.09458347	0.044898815	0.050126392	0.08011351	0.06060804	0.06760435	0.046008248
217818	OWGABNSGKAGECV-UHFFFAOYSA-N	CCCCCCCCCC(CCCCC(CCC)O)S(=O)(=O)O	0.06699339	0.07177874	0.0824889	0.04536669	0.036349185	0.057830893	0.06641396	0.066841826	0.066402294	0.08184745	0.08571945	0.05095737	0.06339232	0.07258379	0.042851362	0.03547248	0.06755811	0.059160955	0.092537306	0.107970014	0.058950633	0.0392852	0.09196571	0.08011747	0.10138643	0.06560827	0.07173831	0.064462766	0.06228859	0.09849671	0.074571475	0.11399835	0.051667083	0.055056	0.07196993	0.053201277	0.071393944	0.077558935	0.07182132	0.07738189	0.08604798	0.06931457	0.08501251	0.069094956	0.071393944	0.08854298	0.09505244	0.045160037	0.05044315	0.0806248	0.060966752	0.068003125	0.046270918
217819	LLDPFZQSKBLQIM-UHFFFAOYSA-M	CCCCCCCCCC(CCCC(CCCC)O)S(=O)(=O)[O-].[K+]	0.06663303	0.07138099	0.082109585	0.04508942	0.036154658	0.057462245	0.06607562	0.066479005	0.06599752	0.08146101	0.085320376	0.05067755	0.06306377	0.07214929	0.04263982	0.035291918	0.067218915	0.05880822	0.092082486	0.10757445	0.05863877	0.039074287	0.091452226	0.07968203	0.1008813	0.065267876	0.071383946	0.06413038	0.0619772	0.097944215	0.07416077	0.11388852	0.0513386	0.054729067	0.07155155	0.0528498	0.07099982	0.07720057	0.07141103	0.07697402	0.08559607	0.06885439	0.08451053	0.068690486	0.07099982	0.0880927	0.09458347	0.044898815	0.050126392	0.08011351	0.06060804	0.06760435	0.046008248
217820	FWFVCVIUWNTLGY-UHFFFAOYSA-N	CCCCCCCCCC(CCCC(CCCC)O)S(=O)(=O)O	0.06699339	0.07177874	0.0824889	0.04536669	0.036349185	0.057830893	0.06641396	0.066841826	0.066402294	0.08184745	0.08571945	0.05095737	0.06339232	0.07258379	0.042851362	0.03547248	0.06755811	0.059160955	0.092537306	0.107970014	0.058950633	0.0392852	0.09196571	0.08011747	0.10138643	0.06560827	0.07173831	0.064462766	0.06228859	0.09849671	0.074571475	0.11399835	0.051667083	0.055056	0.07196993	0.053201277	0.071393944	0.077558935	0.07182132	0.07738189	0.08604798	0.06931457	0.08501251	0.069094956	0.071393944	0.08854298	0.09505244	0.045160037	0.05044315	0.0806248	0.060966752	0.068003125	0.046270918
217821	KBRYPRSSYVXTED-UHFFFAOYSA-M	CCCCCCCCCC(CCC(CCCCC)O)S(=O)(=O)[O-].[K+]	0.06663303	0.07138099	0.082109585	0.04508942	0.036154658	0.057462245	0.06607562	0.066479005	0.06599752	0.08146101	0.085320376	0.05067755	0.06306377	0.07214929	0.04263982	0.035291918	0.067218915	0.05880822	0.092082486	0.10757445	0.05863877	0.039074287	0.091452226	0.07968203	0.1008813	0.065267876	0.071383946	0.06413038	0.0619772	0.097944215	0.07416077	0.11388852	0.0513386	0.054729067	0.07155155	0.0528498	0.07099982	0.07720057	0.07141103	0.07697402	0.08559607	0.06885439	0.08451053	0.068690486	0.07099982	0.0880927	0.09458347	0.044898815	0.050126392	0.08011351	0.06060804	0.06760435	0.046008248
217822	SDTYBTKRLHEXDX-UHFFFAOYSA-N	CCCCCCCCCC(CCC(CCCCC)O)S(=O)(=O)O	0.06699339	0.07177874	0.0824889	0.04536669	0.036349185	0.057830893	0.06641396	0.066841826	0.066402294	0.08184745	0.08571945	0.05095737	0.06339232	0.07258379	0.042851362	0.03547248	0.06755811	0.059160955	0.092537306	0.107970014	0.058950633	0.0392852	0.09196571	0.08011747	0.10138643	0.06560827	0.07173831	0.064462766	0.06228859	0.09849671	0.074571475	0.11399835	0.051667083	0.055056	0.07196993	0.053201277	0.071393944	0.077558935	0.07182132	0.07738189	0.08604798	0.06931457	0.08501251	0.069094956	0.071393944	0.08854298	0.09505244	0.045160037	0.05044315	0.0806248	0.060966752	0.068003125	0.046270918
217823	GYUMNBJEXCEGAP-UHFFFAOYSA-M	CCCCCCCCCC(CC(CCCCCC)O)S(=O)(=O)[O-].[K+]	0.066650204	0.07140301	0.08213606	0.045076385	0.036139555	0.057439756	0.066087544	0.06646519	0.06601508	0.08148259	0.0853521	0.050666224	0.06306119	0.072196834	0.04263153	0.035296835	0.06722343	0.05880347	0.09217288	0.10767616	0.05866208	0.039060928	0.091502056	0.079701826	0.10095227	0.06527251	0.07141201	0.06414533	0.062001206	0.09804436	0.074190095	0.114595905	0.051324267	0.05473709	0.07159938	0.052841436	0.07100702	0.07725936	0.07145723	0.0770001	0.08566234	0.06890052	0.08456476	0.06874705	0.07100702	0.08820017	0.09461044	0.04487201	0.050126642	0.08016415	0.06063243	0.06765415	0.046019383
217824	FZPNMOVMEYLNMZ-UHFFFAOYSA-N	CCCCCCCCCC(CC(CCCCCC)O)S(=O)(=O)O	0.06704191	0.07182877	0.08256067	0.04537227	0.036348633	0.0578356	0.066454664	0.06686017	0.06645059	0.081917256	0.08579497	0.050973438	0.06342172	0.07265605	0.04285776	0.035494816	0.0675857	0.059179746	0.09266033	0.10808025	0.058998145	0.03928582	0.09205901	0.08016193	0.101485565	0.0656482	0.071805224	0.064508654	0.062337797	0.09861435	0.07463489	0.11467693	0.05167058	0.055092543	0.07204152	0.05321478	0.07143183	0.07764907	0.07189968	0.07743837	0.086150125	0.06939175	0.08509754	0.06917662	0.07143183	0.0886599	0.09511445	0.045153704	0.05046885	0.08069599	0.06102383	0.06808303	0.046303473
217825	JIVNTAMXFMCLOP-UHFFFAOYSA-M	CCCCCCCCCC(C(CCCCCCC)O)S(=O)(=O)[O-].[K+]	0.06681605	0.071595356	0.08232137	0.045169264	0.03621542	0.057540674	0.06624703	0.06659075	0.06613584	0.08165507	0.08552395	0.050762553	0.063176185	0.07233409	0.042730674	0.035382137	0.06735112	0.058915704	0.09232197	0.10783647	0.05879134	0.039136805	0.09164495	0.079841346	0.10109969	0.06540209	0.07155282	0.06427742	0.06212281	0.09824475	0.07432456	0.11494909	0.05143104	0.054871958	0.07171901	0.052933592	0.07114018	0.07744123	0.071584515	0.07716554	0.085818484	0.06903572	0.084685914	0.06888355	0.07114018	0.08832824	0.09476946	0.04495392	0.050172336	0.080256395	0.06071816	0.06777331	0.046140067
217826	WVTBNYIBLQOFFM-UHFFFAOYSA-N	CCCCCCCCCC(C(CCCCCCC)O)S(=O)(=O)O	0.06707318	0.07187413	0.082582615	0.045377728	0.036351092	0.057800926	0.066482104	0.06684109	0.06642152	0.081900895	0.08578335	0.050970446	0.06340241	0.0726344	0.042878315	0.0355164	0.06758554	0.059167404	0.09264235	0.10803951	0.059016425	0.039288186	0.092005216	0.08014135	0.10143338	0.065650955	0.07180577	0.064511016	0.062341016	0.09861721	0.07461494	0.11484827	0.05166338	0.055095263	0.07202624	0.053188883	0.07141346	0.07767339	0.071885	0.07744486	0.08612786	0.06936288	0.08505924	0.0691795	0.07141346	0.08863135	0.09506808	0.045138836	0.050412826	0.080621615	0.060972948	0.06807525	0.04633386
217827	WQHSMPUZVFHDSJ-UHFFFAOYSA-M	CCCCCCCCCC(CCCCCCCC)(O)S(=O)(=O)[O-].[K+]	0.06096487	0.065214284	0.075312905	0.0411061	0.03287477	0.05227644	0.060415894	0.060835063	0.060347535	0.07484126	0.0784741	0.046229698	0.05765403	0.06607659	0.038842715	0.03220864	0.061540317	0.05363176	0.08490176	0.09974442	0.05375413	0.035542198	0.08414529	0.07315226	0.093172625	0.059868596	0.065639004	0.058810808	0.056910016	0.09033917	0.068094596	0.11394266	0.04665057	0.049960155	0.06557746	0.048044838	0.06490655	0.07096582	0.06549518	0.07068427	0.07871995	0.06293943	0.07768904	0.06301691	0.06490655	0.08135243	0.08684756	0.040767547	0.045730047	0.073483534	0.05544424	0.061961632	0.04202605
217828	QNIYRULGVPCJDV-UHFFFAOYSA-N	CCCCCCCCCC(CCCCCCCC)(O)S(=O)(=O)O	0.061383218	0.06564967	0.075779736	0.041416343	0.033100165	0.05266101	0.060822923	0.061223753	0.060770165	0.07523254	0.078887	0.046574466	0.058040995	0.06652401	0.03910083	0.032441698	0.06193667	0.05402278	0.085353196	0.10016861	0.054123897	0.035789534	0.08472602	0.0736261	0.09371881	0.060256224	0.06605404	0.05918906	0.057274032	0.09096111	0.06856541	0.113805056	0.046988398	0.050307296	0.0660516	0.04840925	0.06532552	0.071388826	0.06596811	0.07113161	0.07922032	0.063397065	0.07825369	0.063476056	0.06532552	0.08179784	0.087380804	0.04105686	0.046071626	0.073999316	0.055827282	0.062407374	0.042334836
217829	JTLBECLHBXQBAG-UHFFFAOYSA-M	CCCCCCCCC(C(CCCCCCCC)S(=O)(=O)[O-])O.[K+]	0.06681605	0.071595356	0.08232137	0.045169264	0.03621542	0.057540674	0.06624703	0.06659075	0.06613584	0.08165507	0.08552395	0.050762553	0.063176185	0.07233409	0.042730674	0.035382137	0.06735112	0.058915704	0.09232197	0.10783647	0.05879134	0.039136805	0.09164495	0.079841346	0.10109969	0.06540209	0.07155282	0.06427742	0.06212281	0.09824475	0.07432456	0.11494909	0.05143104	0.054871958	0.07171901	0.052933592	0.07114018	0.07744123	0.071584515	0.07716554	0.085818484	0.06903572	0.084685914	0.06888355	0.07114018	0.08832824	0.09476946	0.04495392	0.050172336	0.080256395	0.06071816	0.06777331	0.046140067
217830	LXKDYNPYSBDRGE-UHFFFAOYSA-N	CCCCCCCCC(C(CCCCCCCC)S(=O)(=O)O)O	0.06707318	0.07187413	0.082582615	0.045377728	0.036351092	0.057800926	0.066482104	0.06684109	0.06642152	0.081900895	0.08578335	0.050970446	0.06340241	0.0726344	0.042878315	0.0355164	0.06758554	0.059167404	0.09264235	0.10803951	0.059016425	0.039288186	0.092005216	0.08014135	0.10143338	0.065650955	0.07180577	0.064511016	0.062341016	0.09861721	0.07461494	0.11484827	0.05166338	0.055095263	0.07202624	0.053188883	0.07141346	0.07767339	0.071885	0.07744486	0.08612786	0.06936288	0.08505924	0.0691795	0.07141346	0.08863135	0.09506808	0.045138836	0.050412826	0.080621615	0.060972948	0.06807525	0.04633386
217831	USRCIVCTTHGRCX-UHFFFAOYSA-M	CCCCCCCCC(CC(CCCCCCC)O)S(=O)(=O)[O-].[K+]	0.066650204	0.07140301	0.08213606	0.045076385	0.036139555	0.057439756	0.066087544	0.06646519	0.06601508	0.08148259	0.0853521	0.050666224	0.06306119	0.072196834	0.04263153	0.035296835	0.06722343	0.05880347	0.09217288	0.10767616	0.05866208	0.039060928	0.091502056	0.079701826	0.10095227	0.06527251	0.07141201	0.06414533	0.062001206	0.09804436	0.074190095	0.114595905	0.051324267	0.05473709	0.07159938	0.052841436	0.07100702	0.07725936	0.07145723	0.0770001	0.08566234	0.06890052	0.08456476	0.06874705	0.07100702	0.08820017	0.09461044	0.04487201	0.050126642	0.08016415	0.06063243	0.06765415	0.046019383
217832	JIRXBRMLAXDTHG-UHFFFAOYSA-N	CCCCCCCCC(CC(CCCCCCC)O)S(=O)(=O)O	0.06704191	0.07182877	0.08256067	0.04537227	0.036348633	0.0578356	0.066454664	0.06686017	0.06645059	0.081917256	0.08579497	0.050973438	0.06342172	0.07265605	0.04285776	0.035494816	0.0675857	0.059179746	0.09266033	0.10808025	0.058998145	0.03928582	0.09205901	0.08016193	0.101485565	0.0656482	0.071805224	0.064508654	0.062337797	0.09861435	0.07463489	0.11467693	0.05167058	0.055092543	0.07204152	0.05321478	0.07143183	0.07764907	0.07189968	0.07743837	0.086150125	0.06939175	0.08509754	0.06917662	0.07143183	0.0886599	0.09511445	0.045153704	0.05046885	0.08069599	0.06102383	0.06808303	0.046303473
217833	VDVZFKZEMCGDAF-UHFFFAOYSA-M	CCCCCCCCC(CCC(CCCCCC)O)S(=O)(=O)[O-].[K+]	0.06663303	0.07138099	0.082109585	0.04508942	0.036154658	0.057462245	0.06607562	0.066479005	0.06599752	0.08146101	0.085320376	0.05067755	0.06306377	0.07214929	0.04263982	0.035291918	0.067218915	0.05880822	0.092082486	0.10757445	0.05863877	0.039074287	0.091452226	0.07968203	0.1008813	0.065267876	0.071383946	0.06413038	0.0619772	0.097944215	0.07416077	0.11388852	0.0513386	0.054729067	0.07155155	0.0528498	0.07099982	0.07720057	0.07141103	0.07697402	0.08559607	0.06885439	0.08451053	0.068690486	0.07099982	0.0880927	0.09458347	0.044898815	0.050126392	0.08011351	0.06060804	0.06760435	0.046008248
217834	QLYAETGIMHBJIR-UHFFFAOYSA-N	CCCCCCCCC(CCC(CCCCCC)O)S(=O)(=O)O	0.06699339	0.07177874	0.0824889	0.04536669	0.036349185	0.057830893	0.06641396	0.066841826	0.066402294	0.08184745	0.08571945	0.05095737	0.06339232	0.07258379	0.042851362	0.03547248	0.06755811	0.059160955	0.092537306	0.107970014	0.058950633	0.0392852	0.09196571	0.08011747	0.10138643	0.06560827	0.07173831	0.064462766	0.06228859	0.09849671	0.074571475	0.11399835	0.051667083	0.055056	0.07196993	0.053201277	0.071393944	0.077558935	0.07182132	0.07738189	0.08604798	0.06931457	0.08501251	0.069094956	0.071393944	0.08854298	0.09505244	0.045160037	0.05044315	0.0806248	0.060966752	0.068003125	0.046270918
217835	NXVVRDXETUYSPX-UHFFFAOYSA-M	CCCCCCCCC(CCCC(CCCCC)O)S(=O)(=O)[O-].[K+]	0.06663303	0.07138099	0.082109585	0.04508942	0.036154658	0.057462245	0.06607562	0.066479005	0.06599752	0.08146101	0.085320376	0.05067755	0.06306377	0.07214929	0.04263982	0.035291918	0.067218915	0.05880822	0.092082486	0.10757445	0.05863877	0.039074287	0.091452226	0.07968203	0.1008813	0.065267876	0.071383946	0.06413038	0.0619772	0.097944215	0.07416077	0.11388852	0.0513386	0.054729067	0.07155155	0.0528498	0.07099982	0.07720057	0.07141103	0.07697402	0.08559607	0.06885439	0.08451053	0.068690486	0.07099982	0.0880927	0.09458347	0.044898815	0.050126392	0.08011351	0.06060804	0.06760435	0.046008248
217836	HEUBMZCWQOCKOT-UHFFFAOYSA-N	CCCCCCCCC(CCCC(CCCCC)O)S(=O)(=O)O	0.06699339	0.07177874	0.0824889	0.04536669	0.036349185	0.057830893	0.06641396	0.066841826	0.066402294	0.08184745	0.08571945	0.05095737	0.06339232	0.07258379	0.042851362	0.03547248	0.06755811	0.059160955	0.092537306	0.107970014	0.058950633	0.0392852	0.09196571	0.08011747	0.10138643	0.06560827	0.07173831	0.064462766	0.06228859	0.09849671	0.074571475	0.11399835	0.051667083	0.055056	0.07196993	0.053201277	0.071393944	0.077558935	0.07182132	0.07738189	0.08604798	0.06931457	0.08501251	0.069094956	0.071393944	0.08854298	0.09505244	0.045160037	0.05044315	0.0806248	0.060966752	0.068003125	0.046270918
217837	LYDDWQIPSYNECR-UHFFFAOYSA-M	CCCCCCCCC(CCCCC(CCCC)O)S(=O)(=O)[O-].[K+]	0.06663303	0.07138099	0.082109585	0.04508942	0.036154658	0.057462245	0.06607562	0.066479005	0.06599752	0.08146101	0.085320376	0.05067755	0.06306377	0.07214929	0.04263982	0.035291918	0.067218915	0.05880822	0.092082486	0.10757445	0.05863877	0.039074287	0.091452226	0.07968203	0.1008813	0.065267876	0.071383946	0.06413038	0.0619772	0.097944215	0.07416077	0.11388852	0.0513386	0.054729067	0.07155155	0.0528498	0.07099982	0.07720057	0.07141103	0.07697402	0.08559607	0.06885439	0.08451053	0.068690486	0.07099982	0.0880927	0.09458347	0.044898815	0.050126392	0.08011351	0.06060804	0.06760435	0.046008248
217838	LNIPOECSHAXSHG-UHFFFAOYSA-N	CCCCCCCCC(CCCCC(CCCC)O)S(=O)(=O)O	0.06699339	0.07177874	0.0824889	0.04536669	0.036349185	0.057830893	0.06641396	0.066841826	0.066402294	0.08184745	0.08571945	0.05095737	0.06339232	0.07258379	0.042851362	0.03547248	0.06755811	0.059160955	0.092537306	0.107970014	0.058950633	0.0392852	0.09196571	0.08011747	0.10138643	0.06560827	0.07173831	0.064462766	0.06228859	0.09849671	0.074571475	0.11399835	0.051667083	0.055056	0.07196993	0.053201277	0.071393944	0.077558935	0.07182132	0.07738189	0.08604798	0.06931457	0.08501251	0.069094956	0.071393944	0.08854298	0.09505244	0.045160037	0.05044315	0.0806248	0.060966752	0.068003125	0.046270918
217839	IMXOPFIWLNXRLS-UHFFFAOYSA-M	CCCCCCCCC(CCCCCC(CCC)O)S(=O)(=O)[O-].[K+]	0.06663303	0.07138099	0.082109585	0.04508942	0.036154658	0.057462245	0.06607562	0.066479005	0.06599752	0.08146101	0.085320376	0.05067755	0.06306377	0.07214929	0.04263982	0.035291918	0.067218915	0.05880822	0.092082486	0.10757445	0.05863877	0.039074287	0.091452226	0.07968203	0.1008813	0.065267876	0.071383946	0.06413038	0.0619772	0.097944215	0.07416077	0.11388852	0.0513386	0.054729067	0.07155155	0.0528498	0.07099982	0.07720057	0.07141103	0.07697402	0.08559607	0.06885439	0.08451053	0.068690486	0.07099982	0.0880927	0.09458347	0.044898815	0.050126392	0.08011351	0.06060804	0.06760435	0.046008248
217840	AXZGQZLBJFLCBL-UHFFFAOYSA-N	CCCCCCCCC(CCCCCC(CCC)O)S(=O)(=O)O	0.06699339	0.07177874	0.0824889	0.04536669	0.036349185	0.057830893	0.06641396	0.066841826	0.066402294	0.08184745	0.08571945	0.05095737	0.06339232	0.07258379	0.042851362	0.03547248	0.06755811	0.059160955	0.092537306	0.107970014	0.058950633	0.0392852	0.09196571	0.08011747	0.10138643	0.06560827	0.07173831	0.064462766	0.06228859	0.09849671	0.074571475	0.11399835	0.051667083	0.055056	0.07196993	0.053201277	0.071393944	0.077558935	0.07182132	0.07738189	0.08604798	0.06931457	0.08501251	0.069094956	0.071393944	0.08854298	0.09505244	0.045160037	0.05044315	0.0806248	0.060966752	0.068003125	0.046270918
217841	LWFJEZFZXOAEQZ-UHFFFAOYSA-M	CCCCCCCCC(CCCCCCC(CC)O)S(=O)(=O)[O-].[K+]	0.0670418	0.07183139	0.08260323	0.045354374	0.036371402	0.05780633	0.06647281	0.06685999	0.06639365	0.08193686	0.085815474	0.05097673	0.06343223	0.072606765	0.04289662	0.035499875	0.06761608	0.05916993	0.0926648	0.10821249	0.05897016	0.03930657	0.09202423	0.08015904	0.10150739	0.06564557	0.07180248	0.064508125	0.062343143	0.098574996	0.07462657	0.11459663	0.05166008	0.055058945	0.07198428	0.053178877	0.071413904	0.077653326	0.07185874	0.077422865	0.08611874	0.06930489	0.08502953	0.069137655	0.071413904	0.088632956	0.09512866	0.045171086	0.05043432	0.08061533	0.060981918	0.068021245	0.046287753
217842	ONQSHFWXOBWIOS-UHFFFAOYSA-N	CCCCCCCCC(CCCCCCC(CC)O)S(=O)(=O)O	0.06737779	0.07220427	0.08295655	0.04560762	0.03655259	0.058149796	0.06678825	0.06719096	0.06676677	0.08228962	0.08618604	0.051241916	0.06374015	0.0730086	0.04308848	0.03566438	0.06792342	0.05949705	0.09309273	0.1085647	0.059251703	0.039505683	0.09251949	0.08054826	0.10198276	0.065956846	0.0721295	0.06481223	0.062626615	0.099075496	0.07500275	0.11465864	0.051967114	0.055359554	0.072363034	0.053511567	0.07178024	0.07797228	0.07223007	0.07779286	0.08652669	0.06973771	0.08549752	0.06950916	0.07178024	0.089035824	0.09556938	0.045413114	0.05072952	0.08110312	0.061314534	0.068394	0.04653228
217843	AAGJFVRTXLBPLV-UHFFFAOYSA-M	CCCCCCCCC(CCCCCCCC(C)O)S(=O)(=O)[O-].[K+]	0.066976406	0.07175711	0.082524925	0.045322128	0.03635522	0.057755888	0.066413574	0.06681357	0.066331044	0.08184785	0.085720874	0.050957106	0.06338811	0.07253297	0.04285931	0.03548447	0.067560114	0.059115123	0.092556044	0.10808344	0.058915567	0.039285235	0.09190525	0.08006949	0.101379074	0.06560007	0.07172904	0.064455144	0.062282287	0.09845055	0.07454078	0.11411729	0.051617015	0.055016447	0.07189947	0.05313624	0.07134538	0.07757473	0.071781024	0.07733188	0.086003974	0.06922068	0.08494018	0.06904456	0.07134538	0.088517636	0.0950446	0.045139257	0.050399613	0.08053947	0.06092199	0.067947075	0.046256874
217844	MRFKSOCWAKEPHR-UHFFFAOYSA-N	CCCCCCCCC(CCCCCCCC(C)O)S(=O)(=O)O	0.06731276	0.072129264	0.08287114	0.045580298	0.036537353	0.05810184	0.06672351	0.06714101	0.066706575	0.08220055	0.08608042	0.051224254	0.06368903	0.07293917	0.04305651	0.035650317	0.06786572	0.059445687	0.09295658	0.10847342	0.05920019	0.03948177	0.092383906	0.080463275	0.101846896	0.06591228	0.07205867	0.064756304	0.06256805	0.09894985	0.07491956	0.11409774	0.05192567	0.05531334	0.072292745	0.05346778	0.071714744	0.0778863	0.072168365	0.07771315	0.0864048	0.06966174	0.08542399	0.0694169	0.071714744	0.08893969	0.09548412	0.045388103	0.05069887	0.08101989	0.06125753	0.06832061	0.04649564
217845	ACVROHDCAVRXRW-UHFFFAOYSA-M	CCCCCCCCC(CCCCCCCCCO)S(=O)(=O)[O-].[K+]	0.06495603	0.069560036	0.08008386	0.043945663	0.03519527	0.055924088	0.06439789	0.064794466	0.06439144	0.07956467	0.08334598	0.049375545	0.06145733	0.07041912	0.041544534	0.03442174	0.06552444	0.057301022	0.08997061	0.105163656	0.05724495	0.03803718	0.08929771	0.07778672	0.09854193	0.06369934	0.06974755	0.06259793	0.060532667	0.095697984	0.07241621	0.11209718	0.049954288	0.05336591	0.06986703	0.051441275	0.06920179	0.075439855	0.0697697	0.075174354	0.08364876	0.06715718	0.08253275	0.06707643	0.06920179	0.086063184	0.09224842	0.04368418	0.04884229	0.07816196	0.059147768	0.06602935	0.044898976
217846	MATNMUJUGVYRAH-UHFFFAOYSA-N	CCCCCCCCC(CCCCCCCCCO)S(=O)(=O)O	0.06539159	0.07003507	0.0805723	0.04427131	0.03543195	0.056344897	0.06481181	0.06520309	0.06486054	0.080012165	0.083828636	0.04972298	0.061848275	0.07091798	0.04180244	0.034652673	0.065924376	0.05771746	0.090525426	0.10570507	0.05761866	0.038287405	0.089892395	0.07829318	0.09916416	0.06410059	0.07018771	0.06299381	0.06091518	0.09634513	0.07290757	0.112048864	0.05034287	0.05375424	0.070368275	0.05185189	0.06965217	0.07590545	0.07025783	0.07565326	0.084184445	0.0676855	0.08314781	0.06756809	0.06965217	0.08660145	0.09280129	0.043984782	0.0492154	0.07871379	0.059564352	0.0665057	0.045217913
217847	FVZHELVXFLBXCB-UHFFFAOYSA-M	CCCCCCCCCCCCCCCCCCC(O)S(=O)(=O)[O-].[K+]	0.06415656	0.06874104	0.079084314	0.043348275	0.03477915	0.05517543	0.06362431	0.06400223	0.06349226	0.078520186	0.08224156	0.04872119	0.06067369	0.069397606	0.04104483	0.033982903	0.0647021	0.056530964	0.08873937	0.103756174	0.05645589	0.037570134	0.087988265	0.076731876	0.09714672	0.06288839	0.06882051	0.061808813	0.05973357	0.09428988	0.07137059	0.11097938	0.049291335	0.05265705	0.068891525	0.05073004	0.068295404	0.07444392	0.068777695	0.07417202	0.082483955	0.06617291	0.081333965	0.066109136	0.068295404	0.084815964	0.090978526	0.043134693	0.048133068	0.07704115	0.058289655	0.06508945	0.04426553
217848	RZCVMNYCQJWOBY-UHFFFAOYSA-N	CCCCCCCCCCCCCCCCCCC(O)S(=O)(=O)O	0.064483844	0.06907104	0.079476334	0.043601584	0.034952976	0.055501632	0.063926384	0.06430423	0.063865855	0.07887518	0.08261397	0.04899075	0.060974114	0.06979744	0.041229423	0.034140337	0.06500736	0.056848157	0.08915194	0.10414801	0.05672754	0.0377561	0.08850196	0.07713003	0.09767344	0.06317725	0.06916335	0.062095232	0.06004235	0.09479694	0.07176292	0.11080096	0.049585145	0.05294364	0.06926645	0.05104635	0.06864184	0.074762896	0.06916201	0.07452551	0.08290042	0.066579476	0.08183662	0.066491224	0.06864184	0.085185304	0.091423765	0.04337018	0.048439335	0.07749621	0.05861605	0.06545409	0.04450297
217849	HNULCQJGNVNCMX-UHFFFAOYSA-M	CCCCCCCCCCCCCCCCCC(CS(=O)(=O)[O-])O.[K+]	0.06421067	0.06881051	0.079177596	0.043366153	0.034793198	0.055235863	0.06365849	0.06405099	0.06356052	0.078644976	0.082394525	0.048762955	0.060712237	0.069529355	0.041033026	0.033980183	0.06475828	0.056566693	0.08896852	0.104065016	0.056502067	0.03757392	0.0882806	0.07689567	0.09742908	0.062955044	0.06891915	0.061857797	0.05979865	0.094634436	0.071541935	0.11248495	0.049325433	0.052671634	0.06900458	0.05078108	0.068396345	0.07455871	0.068882674	0.07429354	0.08265517	0.06635237	0.08158991	0.0662695	0.068396345	0.08511847	0.09119104	0.043147683	0.048216097	0.07728936	0.058377575	0.065188155	0.044288047
217850	RESNSNTXORGPED-UHFFFAOYSA-N	CCCCCCCCCCCCCCCCCC(CS(=O)(=O)O)O	0.064608775	0.06920981	0.07964502	0.043670375	0.034988873	0.055610634	0.064029716	0.06440678	0.06400209	0.07905307	0.0828132	0.049072012	0.061077416	0.06999544	0.04127517	0.03419631	0.06511334	0.056939423	0.08942686	0.10447886	0.05685482	0.037798453	0.08877976	0.07733363	0.09795539	0.06331769	0.06933027	0.06220839	0.06015166	0.09519503	0.07198638	0.1121194	0.04966544	0.0530388	0.069460884	0.051142145	0.068785526	0.07494815	0.069353804	0.07472917	0.08315935	0.06679036	0.08212371	0.066700794	0.068785526	0.08552387	0.09165364	0.04341021	0.048554875	0.077758834	0.058768965	0.06562798	0.04459815
217851	XADTUGCDARFRRR-UHFFFAOYSA-M	CCCCCCCCCCCCCCCCC(CCS(=O)(=O)[O-])O.[K+]	0.064379886	0.06899091	0.079368144	0.043498233	0.034902148	0.055404812	0.06383926	0.06423531	0.06374105	0.07886536	0.08261675	0.048904873	0.06089004	0.06970607	0.04116758	0.034084752	0.06494044	0.056738414	0.08915046	0.104258105	0.056662668	0.037686788	0.088483304	0.07708801	0.0976238	0.063124	0.06910495	0.062031973	0.05996712	0.094809875	0.07171576	0.11185602	0.049480718	0.052831512	0.069174916	0.050939016	0.068586506	0.074743286	0.069052406	0.074480765	0.08283721	0.06650966	0.08177005	0.06641951	0.068586506	0.085275054	0.091394894	0.04328372	0.048349656	0.07745858	0.05853966	0.06534928	0.044419255
217852	YNEGJEFPICMCOS-UHFFFAOYSA-M	CCCCCCCCCCCCCCCC(CCCS(=O)(=O)[O-])O.[K+]	0.064379886	0.06899091	0.079368144	0.043498233	0.034902148	0.055404812	0.06383926	0.06423531	0.06374105	0.07886536	0.08261675	0.048904873	0.06089004	0.06970607	0.04116758	0.034084752	0.06494044	0.056738414	0.08915046	0.104258105	0.056662668	0.037686788	0.088483304	0.07708801	0.0976238	0.063124	0.06910495	0.062031973	0.05996712	0.094809875	0.07171576	0.11185602	0.049480718	0.052831512	0.069174916	0.050939016	0.068586506	0.074743286	0.069052406	0.074480765	0.08283721	0.06650966	0.08177005	0.06641951	0.068586506	0.085275054	0.091394894	0.04328372	0.048349656	0.07745858	0.05853966	0.06534928	0.044419255
217853	JOYSANOATVXJHU-UHFFFAOYSA-M	CCCCCCCCCCCCCCC(CCCCS(=O)(=O)[O-])O.[K+]	0.064379886	0.06899091	0.079368144	0.043498233	0.034902148	0.055404812	0.06383926	0.06423531	0.06374105	0.07886536	0.08261675	0.048904873	0.06089004	0.06970607	0.04116758	0.034084752	0.06494044	0.056738414	0.08915046	0.104258105	0.056662668	0.037686788	0.088483304	0.07708801	0.0976238	0.063124	0.06910495	0.062031973	0.05996712	0.094809875	0.07171576	0.11185602	0.049480718	0.052831512	0.069174916	0.050939016	0.068586506	0.074743286	0.069052406	0.074480765	0.08283721	0.06650966	0.08177005	0.06641951	0.068586506	0.085275054	0.091394894	0.04328372	0.048349656	0.07745858	0.05853966	0.06534928	0.044419255
217854	MROPYDQXIYRGJD-UHFFFAOYSA-M	CCCCCCCCCCCCCC(CCCCCS(=O)(=O)[O-])O.[K+]	0.064379886	0.06899091	0.079368144	0.043498233	0.034902148	0.055404812	0.06383926	0.06423531	0.06374105	0.07886536	0.08261675	0.048904873	0.06089004	0.06970607	0.04116758	0.034084752	0.06494044	0.056738414	0.08915046	0.104258105	0.056662668	0.037686788	0.088483304	0.07708801	0.0976238	0.063124	0.06910495	0.062031973	0.05996712	0.094809875	0.07171576	0.11185602	0.049480718	0.052831512	0.069174916	0.050939016	0.068586506	0.074743286	0.069052406	0.074480765	0.08283721	0.06650966	0.08177005	0.06641951	0.068586506	0.085275054	0.091394894	0.04328372	0.048349656	0.07745858	0.05853966	0.06534928	0.044419255
217855	KDANLBSCJLUQJC-UHFFFAOYSA-N	CCCCCCCCCCCCCC(CCCCCS(=O)(=O)O)O	0.064793885	0.069414	0.07984843	0.04381403	0.035111398	0.05578456	0.06422297	0.06459977	0.06419085	0.07927199	0.08303646	0.049224477	0.061262976	0.070177555	0.04142037	0.034313496	0.06531405	0.057120096	0.08962611	0.10467081	0.05702268	0.03792604	0.08898099	0.07753664	0.09816398	0.06349932	0.06952136	0.062385686	0.0603259	0.09538194	0.07216487	0.11155728	0.049828626	0.05320514	0.06963859	0.051306568	0.06897917	0.0751548	0.06953253	0.07493641	0.083357416	0.066956066	0.08230716	0.06686908	0.06897917	0.08569927	0.09186484	0.043559395	0.048697196	0.07792689	0.058938432	0.06579703	0.0447436
217856	NYLPRVCERVAZKY-UHFFFAOYSA-M	CCCCCCCCCCCCC(CCCCCCS(=O)(=O)[O-])O.[K+]	0.064379886	0.06899091	0.079368144	0.043498233	0.034902148	0.055404812	0.06383926	0.06423531	0.06374105	0.07886536	0.08261675	0.048904873	0.06089004	0.06970607	0.04116758	0.034084752	0.06494044	0.056738414	0.08915046	0.104258105	0.056662668	0.037686788	0.088483304	0.07708801	0.0976238	0.063124	0.06910495	0.062031973	0.05996712	0.094809875	0.07171576	0.11185602	0.049480718	0.052831512	0.069174916	0.050939016	0.068586506	0.074743286	0.069052406	0.074480765	0.08283721	0.06650966	0.08177005	0.06641951	0.068586506	0.085275054	0.091394894	0.04328372	0.048349656	0.07745858	0.05853966	0.06534928	0.044419255
217857	MVSLWWHJGNUADJ-UHFFFAOYSA-N	CCCCCCCCCCCCC(CCCCCCS(=O)(=O)O)O	0.064793885	0.069414	0.07984843	0.04381403	0.035111398	0.05578456	0.06422297	0.06459977	0.06419085	0.07927199	0.08303646	0.049224477	0.061262976	0.070177555	0.04142037	0.034313496	0.06531405	0.057120096	0.08962611	0.10467081	0.05702268	0.03792604	0.08898099	0.07753664	0.09816398	0.06349932	0.06952136	0.062385686	0.0603259	0.09538194	0.07216487	0.11155728	0.049828626	0.05320514	0.06963859	0.051306568	0.06897917	0.0751548	0.06953253	0.07493641	0.083357416	0.066956066	0.08230716	0.06686908	0.06897917	0.08569927	0.09186484	0.043559395	0.048697196	0.07792689	0.058938432	0.06579703	0.0447436
217858	QLUZFQMXOXODFF-UHFFFAOYSA-M	CCCCCCCCCCCC(CCCCCCCS(=O)(=O)[O-])O.[K+]	0.064379886	0.06899091	0.079368144	0.043498233	0.034902148	0.055404812	0.06383926	0.06423531	0.06374105	0.07886536	0.08261675	0.048904873	0.06089004	0.06970607	0.04116758	0.034084752	0.06494044	0.056738414	0.08915046	0.104258105	0.056662668	0.037686788	0.088483304	0.07708801	0.0976238	0.063124	0.06910495	0.062031973	0.05996712	0.094809875	0.07171576	0.11185602	0.049480718	0.052831512	0.069174916	0.050939016	0.068586506	0.074743286	0.069052406	0.074480765	0.08283721	0.06650966	0.08177005	0.06641951	0.068586506	0.085275054	0.091394894	0.04328372	0.048349656	0.07745858	0.05853966	0.06534928	0.044419255
217859	YRCDVHAXXATPLA-UHFFFAOYSA-N	CCCCCCCCCCCC(CCCCCCCS(=O)(=O)O)O	0.064793885	0.069414	0.07984843	0.04381403	0.035111398	0.05578456	0.06422297	0.06459977	0.06419085	0.07927199	0.08303646	0.049224477	0.061262976	0.070177555	0.04142037	0.034313496	0.06531405	0.057120096	0.08962611	0.10467081	0.05702268	0.03792604	0.08898099	0.07753664	0.09816398	0.06349932	0.06952136	0.062385686	0.0603259	0.09538194	0.07216487	0.11155728	0.049828626	0.05320514	0.06963859	0.051306568	0.06897917	0.0751548	0.06953253	0.07493641	0.083357416	0.066956066	0.08230716	0.06686908	0.06897917	0.08569927	0.09186484	0.043559395	0.048697196	0.07792689	0.058938432	0.06579703	0.0447436
217860	CMZYYHNBMJDLNE-UHFFFAOYSA-M	CCCCCCCCCCC(CCCCCCCCS(=O)(=O)[O-])O.[K+]	0.064379886	0.06899091	0.079368144	0.043498233	0.034902148	0.055404812	0.06383926	0.06423531	0.06374105	0.07886536	0.08261675	0.048904873	0.06089004	0.06970607	0.04116758	0.034084752	0.06494044	0.056738414	0.08915046	0.104258105	0.056662668	0.037686788	0.088483304	0.07708801	0.0976238	0.063124	0.06910495	0.062031973	0.05996712	0.094809875	0.07171576	0.11185602	0.049480718	0.052831512	0.069174916	0.050939016	0.068586506	0.074743286	0.069052406	0.074480765	0.08283721	0.06650966	0.08177005	0.06641951	0.068586506	0.085275054	0.091394894	0.04328372	0.048349656	0.07745858	0.05853966	0.06534928	0.044419255
217861	QHVYOEDDXALQPM-UHFFFAOYSA-N	CCCCCCCCCCC(CCCCCCCCS(=O)(=O)O)O	0.064793885	0.069414	0.07984843	0.04381403	0.035111398	0.05578456	0.06422297	0.06459977	0.06419085	0.07927199	0.08303646	0.049224477	0.061262976	0.070177555	0.04142037	0.034313496	0.06531405	0.057120096	0.08962611	0.10467081	0.05702268	0.03792604	0.08898099	0.07753664	0.09816398	0.06349932	0.06952136	0.062385686	0.0603259	0.09538194	0.07216487	0.11155728	0.049828626	0.05320514	0.06963859	0.051306568	0.06897917	0.0751548	0.06953253	0.07493641	0.083357416	0.066956066	0.08230716	0.06686908	0.06897917	0.08569927	0.09186484	0.043559395	0.048697196	0.07792689	0.058938432	0.06579703	0.0447436
217862	LYVNVBRNTLLHFI-UHFFFAOYSA-M	CCCCCCCCCC(CCCCCCCCCS(=O)(=O)[O-])O.[K+]	0.064379886	0.06899091	0.079368144	0.043498233	0.034902148	0.055404812	0.06383926	0.06423531	0.06374105	0.07886536	0.08261675	0.048904873	0.06089004	0.06970607	0.04116758	0.034084752	0.06494044	0.056738414	0.08915046	0.104258105	0.056662668	0.037686788	0.088483304	0.07708801	0.0976238	0.063124	0.06910495	0.062031973	0.05996712	0.094809875	0.07171576	0.11185602	0.049480718	0.052831512	0.069174916	0.050939016	0.068586506	0.074743286	0.069052406	0.074480765	0.08283721	0.06650966	0.08177005	0.06641951	0.068586506	0.085275054	0.091394894	0.04328372	0.048349656	0.07745858	0.05853966	0.06534928	0.044419255
217863	FDMIAUIORQLHEP-UHFFFAOYSA-N	CCCCCCCCCC(CCCCCCCCCS(=O)(=O)O)O	0.064793885	0.069414	0.07984843	0.04381403	0.035111398	0.05578456	0.06422297	0.06459977	0.06419085	0.07927199	0.08303646	0.049224477	0.061262976	0.070177555	0.04142037	0.034313496	0.06531405	0.057120096	0.08962611	0.10467081	0.05702268	0.03792604	0.08898099	0.07753664	0.09816398	0.06349932	0.06952136	0.062385686	0.0603259	0.09538194	0.07216487	0.11155728	0.049828626	0.05320514	0.06963859	0.051306568	0.06897917	0.0751548	0.06953253	0.07493641	0.083357416	0.066956066	0.08230716	0.06686908	0.06897917	0.08569927	0.09186484	0.043559395	0.048697196	0.07792689	0.058938432	0.06579703	0.0447436
217864	ITFTYXCVBFXCIV-UHFFFAOYSA-M	CCCCCCCCC(CCCCCCCCCCS(=O)(=O)[O-])O.[K+]	0.064379886	0.06899091	0.079368144	0.043498233	0.034902148	0.055404812	0.06383926	0.06423531	0.06374105	0.07886536	0.08261675	0.048904873	0.06089004	0.06970607	0.04116758	0.034084752	0.06494044	0.056738414	0.08915046	0.104258105	0.056662668	0.037686788	0.088483304	0.07708801	0.0976238	0.063124	0.06910495	0.062031973	0.05996712	0.094809875	0.07171576	0.11185602	0.049480718	0.052831512	0.069174916	0.050939016	0.068586506	0.074743286	0.069052406	0.074480765	0.08283721	0.06650966	0.08177005	0.06641951	0.068586506	0.085275054	0.091394894	0.04328372	0.048349656	0.07745858	0.05853966	0.06534928	0.044419255
217865	HURKHTHMBYEBJU-UHFFFAOYSA-N	CCCCCCCCC(CCCCCCCCCCS(=O)(=O)O)O	0.064793885	0.069414	0.07984843	0.04381403	0.035111398	0.05578456	0.06422297	0.06459977	0.06419085	0.07927199	0.08303646	0.049224477	0.061262976	0.070177555	0.04142037	0.034313496	0.06531405	0.057120096	0.08962611	0.10467081	0.05702268	0.03792604	0.08898099	0.07753664	0.09816398	0.06349932	0.06952136	0.062385686	0.0603259	0.09538194	0.07216487	0.11155728	0.049828626	0.05320514	0.06963859	0.051306568	0.06897917	0.0751548	0.06953253	0.07493641	0.083357416	0.066956066	0.08230716	0.06686908	0.06897917	0.08569927	0.09186484	0.043559395	0.048697196	0.07792689	0.058938432	0.06579703	0.0447436
217866	UJMBHTTVJOKJBB-UHFFFAOYSA-M	CCCCCCCC(CCCCCCCCCCCS(=O)(=O)[O-])O.[K+]	0.064379886	0.06899091	0.079368144	0.043498233	0.034902148	0.055404812	0.06383926	0.06423531	0.06374105	0.07886536	0.08261675	0.048904873	0.06089004	0.06970607	0.04116758	0.034084752	0.06494044	0.056738414	0.08915046	0.104258105	0.056662668	0.037686788	0.088483304	0.07708801	0.0976238	0.063124	0.06910495	0.062031973	0.05996712	0.094809875	0.07171576	0.11185602	0.049480718	0.052831512	0.069174916	0.050939016	0.068586506	0.074743286	0.069052406	0.074480765	0.08283721	0.06650966	0.08177005	0.06641951	0.068586506	0.085275054	0.091394894	0.04328372	0.048349656	0.07745858	0.05853966	0.06534928	0.044419255
217867	ZSSVZYXEVRFRKH-UHFFFAOYSA-N	CCCCCCCC(CCCCCCCCCCCS(=O)(=O)O)O	0.064793885	0.069414	0.07984843	0.04381403	0.035111398	0.05578456	0.06422297	0.06459977	0.06419085	0.07927199	0.08303646	0.049224477	0.061262976	0.070177555	0.04142037	0.034313496	0.06531405	0.057120096	0.08962611	0.10467081	0.05702268	0.03792604	0.08898099	0.07753664	0.09816398	0.06349932	0.06952136	0.062385686	0.0603259	0.09538194	0.07216487	0.11155728	0.049828626	0.05320514	0.06963859	0.051306568	0.06897917	0.0751548	0.06953253	0.07493641	0.083357416	0.066956066	0.08230716	0.06686908	0.06897917	0.08569927	0.09186484	0.043559395	0.048697196	0.07792689	0.058938432	0.06579703	0.0447436
217868	HADFGJUPOPPDPT-UHFFFAOYSA-M	CCCCCCC(CCCCCCCCCCCCS(=O)(=O)[O-])O.[K+]	0.064379886	0.06899091	0.079368144	0.043498233	0.034902148	0.055404812	0.06383926	0.06423531	0.06374105	0.07886536	0.08261675	0.048904873	0.06089004	0.06970607	0.04116758	0.034084752	0.06494044	0.056738414	0.08915046	0.104258105	0.056662668	0.037686788	0.088483304	0.07708801	0.0976238	0.063124	0.06910495	0.062031973	0.05996712	0.094809875	0.07171576	0.11185602	0.049480718	0.052831512	0.069174916	0.050939016	0.068586506	0.074743286	0.069052406	0.074480765	0.08283721	0.06650966	0.08177005	0.06641951	0.068586506	0.085275054	0.091394894	0.04328372	0.048349656	0.07745858	0.05853966	0.06534928	0.044419255
217869	JQUGMOPTWVUYIB-UHFFFAOYSA-N	CCCCCCC(CCCCCCCCCCCCS(=O)(=O)O)O	0.064793885	0.069414	0.07984843	0.04381403	0.035111398	0.05578456	0.06422297	0.06459977	0.06419085	0.07927199	0.08303646	0.049224477	0.061262976	0.070177555	0.04142037	0.034313496	0.06531405	0.057120096	0.08962611	0.10467081	0.05702268	0.03792604	0.08898099	0.07753664	0.09816398	0.06349932	0.06952136	0.062385686	0.0603259	0.09538194	0.07216487	0.11155728	0.049828626	0.05320514	0.06963859	0.051306568	0.06897917	0.0751548	0.06953253	0.07493641	0.083357416	0.066956066	0.08230716	0.06686908	0.06897917	0.08569927	0.09186484	0.043559395	0.048697196	0.07792689	0.058938432	0.06579703	0.0447436
217870	RDLWSHDDJAKUEI-UHFFFAOYSA-M	CCCCCC(CCCCCCCCCCCCCS(=O)(=O)[O-])O.[K+]	0.064379886	0.06899091	0.079368144	0.043498233	0.034902148	0.055404812	0.06383926	0.06423531	0.06374105	0.07886536	0.08261675	0.048904873	0.06089004	0.06970607	0.04116758	0.034084752	0.06494044	0.056738414	0.08915046	0.104258105	0.056662668	0.037686788	0.088483304	0.07708801	0.0976238	0.063124	0.06910495	0.062031973	0.05996712	0.094809875	0.07171576	0.11185602	0.049480718	0.052831512	0.069174916	0.050939016	0.068586506	0.074743286	0.069052406	0.074480765	0.08283721	0.06650966	0.08177005	0.06641951	0.068586506	0.085275054	0.091394894	0.04328372	0.048349656	0.07745858	0.05853966	0.06534928	0.044419255
217871	JLLHOPCLGLYLNS-UHFFFAOYSA-N	CCCCCC(CCCCCCCCCCCCCS(=O)(=O)O)O	0.064793885	0.069414	0.07984843	0.04381403	0.035111398	0.05578456	0.06422297	0.06459977	0.06419085	0.07927199	0.08303646	0.049224477	0.061262976	0.070177555	0.04142037	0.034313496	0.06531405	0.057120096	0.08962611	0.10467081	0.05702268	0.03792604	0.08898099	0.07753664	0.09816398	0.06349932	0.06952136	0.062385686	0.0603259	0.09538194	0.07216487	0.11155728	0.049828626	0.05320514	0.06963859	0.051306568	0.06897917	0.0751548	0.06953253	0.07493641	0.083357416	0.066956066	0.08230716	0.06686908	0.06897917	0.08569927	0.09186484	0.043559395	0.048697196	0.07792689	0.058938432	0.06579703	0.0447436
217872	DGQHKEOSVNPOOV-UHFFFAOYSA-M	CCCCC(CCCCCCCCCCCCCCS(=O)(=O)[O-])O.[K+]	0.064379886	0.06899091	0.079368144	0.043498233	0.034902148	0.055404812	0.06383926	0.06423531	0.06374105	0.07886536	0.08261675	0.048904873	0.06089004	0.06970607	0.04116758	0.034084752	0.06494044	0.056738414	0.08915046	0.104258105	0.056662668	0.037686788	0.088483304	0.07708801	0.0976238	0.063124	0.06910495	0.062031973	0.05996712	0.094809875	0.07171576	0.11185602	0.049480718	0.052831512	0.069174916	0.050939016	0.068586506	0.074743286	0.069052406	0.074480765	0.08283721	0.06650966	0.08177005	0.06641951	0.068586506	0.085275054	0.091394894	0.04328372	0.048349656	0.07745858	0.05853966	0.06534928	0.044419255
217873	NUNFVFSDVUELQC-UHFFFAOYSA-M	CCCC(CCCCCCCCCCCCCCCS(=O)(=O)[O-])O.[K+]	0.064379886	0.06899091	0.079368144	0.043498233	0.034902148	0.055404812	0.06383926	0.06423531	0.06374105	0.07886536	0.08261675	0.048904873	0.06089004	0.06970607	0.04116758	0.034084752	0.06494044	0.056738414	0.08915046	0.104258105	0.056662668	0.037686788	0.088483304	0.07708801	0.0976238	0.063124	0.06910495	0.062031973	0.05996712	0.094809875	0.07171576	0.11185602	0.049480718	0.052831512	0.069174916	0.050939016	0.068586506	0.074743286	0.069052406	0.074480765	0.08283721	0.06650966	0.08177005	0.06641951	0.068586506	0.085275054	0.091394894	0.04328372	0.048349656	0.07745858	0.05853966	0.06534928	0.044419255
217874	VPGVXNDNTAGMAF-UHFFFAOYSA-N	CCCC(CCCCCCCCCCCCCCCS(=O)(=O)O)O	0.064793885	0.069414	0.07984843	0.04381403	0.035111398	0.05578456	0.06422297	0.06459977	0.06419085	0.07927199	0.08303646	0.049224477	0.061262976	0.070177555	0.04142037	0.034313496	0.06531405	0.057120096	0.08962611	0.10467081	0.05702268	0.03792604	0.08898099	0.07753664	0.09816398	0.06349932	0.06952136	0.062385686	0.0603259	0.09538194	0.07216487	0.11155728	0.049828626	0.05320514	0.06963859	0.051306568	0.06897917	0.0751548	0.06953253	0.07493641	0.083357416	0.066956066	0.08230716	0.06686908	0.06897917	0.08569927	0.09186484	0.043559395	0.048697196	0.07792689	0.058938432	0.06579703	0.0447436
217875	GIUULFMVNDQGSP-UHFFFAOYSA-M	CCC(CCCCCCCCCCCCCCCCS(=O)(=O)[O-])O.[K+]	0.06456649	0.06919269	0.079590045	0.04361859	0.035000287	0.05556208	0.06401723	0.06439785	0.06391718	0.079050414	0.08281044	0.049045283	0.061050914	0.06991683	0.041278787	0.034171816	0.0651117	0.056896705	0.08943248	0.10455654	0.056805283	0.03779357	0.08873837	0.077285744	0.097937234	0.063284054	0.069288105	0.06219148	0.06012407	0.09511021	0.07192322	0.11254062	0.049621478	0.052978523	0.069367655	0.05108735	0.06875783	0.07493028	0.069253504	0.07468111	0.083062865	0.06671012	0.08201365	0.066627234	0.06875783	0.08553171	0.091646455	0.043403935	0.04848862	0.07768117	0.05870937	0.06554661	0.044546433
217876	QYUAPSSQBWZAJV-UHFFFAOYSA-N	CCC(CCCCCCCCCCCCCCCCS(=O)(=O)O)O	0.06495176	0.06958733	0.0800473	0.0439067	0.03519082	0.05591569	0.06437706	0.06473105	0.06433215	0.0794402	0.083217785	0.049341418	0.061394505	0.07035403	0.041514955	0.034382947	0.06544972	0.05724941	0.089876	0.10493429	0.057134606	0.038014695	0.089213476	0.07770761	0.09843665	0.06362447	0.0696836	0.062523685	0.060460664	0.09565138	0.07234476	0.11216074	0.04994885	0.053325426	0.0698127	0.051429313	0.0691333	0.07530852	0.06971792	0.07510482	0.0835592	0.06714047	0.082539156	0.067051396	0.0691333	0.08592319	0.0920854	0.04365806	0.048813403	0.07814194	0.059071045	0.06596508	0.044845134
217877	DWVSKTRROBIWKJ-UHFFFAOYSA-M	CC(CCCCCCCCCCCCCCCCCS(=O)(=O)[O-])O.[K+]	0.06437559	0.06896647	0.07933211	0.043495543	0.03489846	0.05537442	0.06382582	0.06421048	0.06371457	0.07882164	0.08257296	0.048905667	0.060866576	0.06969166	0.041146003	0.03407864	0.06491347	0.056720663	0.08915162	0.10424695	0.056630976	0.03767968	0.08848044	0.07707006	0.09766533	0.06311136	0.06908224	0.062016033	0.059952706	0.094796136	0.07169997	0.11171939	0.04946562	0.052811675	0.06914991	0.050918967	0.06855361	0.07469876	0.06904431	0.07443645	0.08279396	0.06649146	0.08177438	0.06641493	0.06855361	0.0852543	0.09141015	0.043268654	0.048347376	0.07746135	0.058521498	0.06532969	0.044404313
217878	YAZHHLQTMCJCND-UHFFFAOYSA-N	CC(CCCCCCCCCCCCCCCCCS(=O)(=O)O)O	0.06480635	0.069421485	0.079851225	0.04382587	0.035123132	0.05577761	0.06423237	0.06459627	0.06418701	0.079272985	0.083037145	0.049249038	0.061251365	0.070190124	0.0414233	0.03432205	0.06530578	0.057114583	0.0896735	0.10473968	0.057015937	0.03793246	0.089015596	0.07754545	0.09823853	0.06351199	0.06953901	0.062395394	0.060344923	0.09541418	0.07217297	0.11153495	0.0498343	0.053209048	0.06965156	0.05130623	0.068970546	0.07514046	0.06954705	0.07492997	0.083350904	0.06696732	0.08234273	0.06687045	0.068970546	0.08572944	0.09190609	0.04356572	0.048712928	0.077972665	0.05893474	0.06581751	0.044749685
217879	DYIYMWWWERUNNG-UHFFFAOYSA-M	C(CCCCCCCCCO)CCCCCCCCCS(=O)(=O)[O-].[K+]	0.06142369	0.065810725	0.07579924	0.041459728	0.033189368	0.052751265	0.060892574	0.061246075	0.060845174	0.07543133	0.07907081	0.046586536	0.05804336	0.06659031	0.039209604	0.032501936	0.06195838	0.054056454	0.08539241	0.09999828	0.05412261	0.035874043	0.08463631	0.07369987	0.0934668	0.060294826	0.06610886	0.059255548	0.05734525	0.090811744	0.068599686	0.109679244	0.047069848	0.05035764	0.06614076	0.048463374	0.06544341	0.071497485	0.066048965	0.07121815	0.079288244	0.06349135	0.07827071	0.06352248	0.06544341	0.081643224	0.087368704	0.04115616	0.046087712	0.07397474	0.055890977	0.062483955	0.042395134
217880	IRSOOEGDWLESNR-UHFFFAOYSA-M	CCCCCCCCCCCCCCCCCC(CO)S(=O)(=O)[O-].[K+]	0.064719476	0.06932708	0.07978492	0.043769095	0.03508358	0.055702608	0.0641735	0.06455826	0.064128414	0.07925381	0.0830063	0.04918722	0.061233453	0.07012667	0.041411784	0.03429788	0.06529321	0.05707703	0.08961378	0.104693994	0.057003092	0.037906572	0.08891299	0.07748698	0.09812005	0.06347157	0.069485515	0.062379032	0.06031444	0.09523642	0.07211327	0.11113876	0.049774326	0.05316033	0.06957905	0.051241733	0.06893577	0.0751267	0.06949474	0.07487776	0.083303995	0.066888236	0.08217722	0.06680239	0.06893577	0.085670575	0.09183885	0.043538533	0.048647795	0.07785448	0.058909815	0.06575769	0.044706937
217881	OGFYVIXOCTYMFI-UHFFFAOYSA-N	CCCCCCCCCCCCCCCCCC(CO)S(=O)(=O)O	0.065126315	0.06975969	0.08023937	0.04406757	0.03530232	0.056096166	0.064555794	0.064931735	0.06457205	0.07968561	0.083465636	0.04950715	0.06159739	0.07060673	0.041648127	0.034501344	0.06565909	0.05746926	0.09015198	0.10522951	0.057338137	0.038136818	0.089495674	0.07796274	0.09873202	0.0638262	0.06989289	0.06272322	0.060668398	0.095839374	0.07257693	0.11100961	0.050127678	0.053515196	0.070041336	0.051623493	0.06936066	0.07554628	0.06994576	0.07530621	0.08379209	0.06738327	0.08274941	0.067256235	0.06936066	0.086163215	0.09238418	0.04382194	0.04899637	0.07838868	0.05929444	0.06619503	0.04499432
217882	APVCBUKHNZMOOR-UHFFFAOYSA-M	CCCCCCCCCCCCCCCCCC(C)(O)S(=O)(=O)[O-].[K+]	0.060568236	0.06482676	0.07482989	0.04083311	0.032694917	0.05192877	0.06003983	0.060459554	0.059909303	0.074354604	0.07794659	0.04593284	0.05728534	0.06558372	0.038634107	0.032019984	0.061143674	0.053277593	0.08421107	0.09880375	0.05338285	0.03533606	0.08345264	0.07262974	0.09234674	0.059470724	0.065183714	0.058412842	0.05651645	0.08952154	0.067573056	0.11232655	0.046339653	0.049616136	0.06509887	0.047711182	0.06447321	0.07046977	0.06502235	0.07018828	0.078148596	0.062462904	0.07707283	0.062535495	0.06447321	0.08060012	0.08621348	0.040515356	0.04538817	0.07290753	0.05503894	0.061499	0.041751754
217883	UZUGINXUUHRQBC-UHFFFAOYSA-N	CCCCCCCCCCCCCCCCCC(C)(O)S(=O)(=O)O	0.060859364	0.06512119	0.07515099	0.041049697	0.03283865	0.052201033	0.06031557	0.060705967	0.060220886	0.07460858	0.0782088	0.046164162	0.057535786	0.0659133	0.038798124	0.032173466	0.061400484	0.05354793	0.084507495	0.09905497	0.05364125	0.03549684	0.08385598	0.07296783	0.09273461	0.059749752	0.06548044	0.058665194	0.05676229	0.08996912	0.0679056	0.11205641	0.046577264	0.049865063	0.065448865	0.04797545	0.064745545	0.07075067	0.06535992	0.070497245	0.07847767	0.06277972	0.077473424	0.062866494	0.064745545	0.08088246	0.08655373	0.0407091	0.04563523	0.07326929	0.05530833	0.061830312	0.041971903
217884	LKJIMHSRBTVJMF-UHFFFAOYSA-M	CCCCCCCCCCCCCCCCC(C(C)S(=O)(=O)[O-])O.[K+]	0.066099636	0.07081669	0.08141265	0.04465478	0.035839844	0.056875397	0.065537535	0.065883294	0.065352365	0.08069204	0.084504694	0.050208688	0.062479865	0.07146096	0.042272676	0.03499077	0.06662054	0.058245927	0.09129801	0.106539354	0.058080398	0.038712576	0.090558514	0.07891897	0.099974886	0.0647014	0.070773944	0.06355818	0.061429083	0.09704743	0.07346854	0.11404838	0.05084015	0.054221608	0.070880696	0.052317917	0.07027526	0.076489106	0.07078093	0.07627521	0.084817134	0.06819845	0.083680645	0.06809937	0.07027526	0.08723909	0.09360278	0.04445557	0.049614877	0.07937648	0.059996437	0.0669878	0.04559841
217885	KHUAYKWQYGVVTK-UHFFFAOYSA-N	CCCCCCCCCCCCCCCCC(C(C)S(=O)(=O)O)O	0.066355176	0.071099885	0.081683144	0.044840477	0.035967834	0.05713735	0.06575852	0.06611466	0.065635934	0.08095688	0.08477028	0.050409205	0.06269698	0.07178253	0.042408258	0.035108775	0.06685227	0.058487285	0.09160594	0.10683074	0.05826945	0.038850896	0.09094958	0.07922118	0.100379825	0.06491797	0.07101977	0.06376098	0.06163329	0.097473375	0.073777266	0.113854036	0.051064976	0.054441612	0.07117476	0.052567106	0.07056305	0.07671343	0.07108317	0.076534525	0.0851197	0.06854972	0.084078565	0.06839502	0.07056305	0.08756749	0.09395744	0.0446366	0.049850844	0.07975986	0.060251422	0.06727268	0.045776892
217886	XLIZZLYHDRMGQI-UHFFFAOYSA-M	CCCCCCCCCCCCCCCC(CC(C)S(=O)(=O)[O-])O.[K+]	0.06555851	0.070254445	0.08079396	0.044272322	0.03553385	0.056415297	0.064993575	0.06534963	0.06482766	0.0800728	0.08385499	0.049795456	0.061989404	0.07091997	0.04190316	0.03467563	0.06609338	0.057789616	0.09060713	0.10581531	0.05759273	0.03838528	0.089904554	0.078328945	0.0992446	0.0641575	0.07017664	0.06304169	0.060915273	0.09635599	0.07288838	0.11355995	0.050430804	0.05377524	0.07029043	0.05190323	0.069744155	0.07584944	0.0702052	0.075640455	0.0841243	0.06767674	0.08305062	0.06751947	0.069744155	0.08661323	0.09297201	0.04410007	0.049205102	0.078778744	0.059517104	0.06642076	0.04519201
217887	GDBQGTTWTMJFRC-UHFFFAOYSA-N	CCCCCCCCCCCCCCCC(CC(C)S(=O)(=O)O)O	0.065836154	0.07056355	0.08108268	0.044473767	0.035674684	0.056692094	0.06524073	0.06559313	0.06512885	0.080339454	0.08413454	0.050010763	0.06222735	0.071255684	0.04204784	0.034806874	0.06633423	0.058048874	0.09093462	0.10612309	0.05780544	0.038537227	0.09029567	0.078637555	0.09964566	0.06440127	0.070452504	0.06326686	0.06113584	0.096743	0.07321207	0.113569714	0.05066709	0.054008864	0.070596255	0.05216267	0.070024945	0.07610254	0.07051577	0.0759284	0.084453866	0.06803478	0.083449036	0.06782795	0.070024945	0.08692141	0.09329583	0.04429517	0.04945878	0.07915699	0.059786282	0.06671905	0.045394015
217888	QGIGMEMAHHETDO-UHFFFAOYSA-M	CCCCCCCCCCCCCCC(CCC(C)S(=O)(=O)[O-])O.[K+]	0.065652385	0.070358105	0.08089902	0.04436208	0.035618782	0.056530245	0.065100685	0.065475635	0.06492247	0.080184735	0.08396287	0.049891017	0.062097024	0.07100375	0.041990254	0.034739383	0.06620894	0.057897083	0.09066214	0.10587686	0.05767297	0.03846984	0.09000924	0.0784487	0.09933688	0.06426348	0.07027413	0.06314502	0.061004005	0.096406296	0.07297957	0.112869166	0.050530802	0.053867646	0.0703706	0.052002758	0.06985818	0.07593786	0.07028613	0.075735055	0.08421243	0.067747355	0.08313398	0.067588076	0.06985818	0.086652294	0.0930842	0.044211477	0.049296312	0.078872114	0.059603266	0.06648583	0.04526264
217889	KATUATPEUIIYFV-UHFFFAOYSA-N	CCCCCCCCCCCCCCC(CCC(C)S(=O)(=O)O)O	0.065898344	0.07063411	0.08113958	0.044542983	0.03573755	0.05677984	0.065316215	0.06569178	0.065190956	0.08041456	0.084209904	0.05007302	0.062312115	0.071300186	0.042112697	0.034842394	0.06641905	0.05812655	0.09096117	0.10614513	0.057852697	0.038601793	0.09034957	0.078727864	0.099700965	0.06446871	0.07050323	0.06333714	0.061193515	0.09678139	0.07325746	0.112862125	0.050747525	0.054067582	0.07063528	0.05224325	0.07009994	0.07614583	0.070561126	0.07599296	0.08449896	0.06807328	0.08349128	0.06784903	0.07009994	0.08693205	0.093391515	0.04437822	0.049511276	0.079220794	0.059837073	0.066747785	0.045434095
217890	KXVIPHVEGLSASZ-UHFFFAOYSA-M	CCCCCCCCCCCCCC(CCCC(C)S(=O)(=O)[O-])O.[K+]	0.065652385	0.070358105	0.08089902	0.04436208	0.035618782	0.056530245	0.065100685	0.065475635	0.06492247	0.080184735	0.08396287	0.049891017	0.062097024	0.07100375	0.041990254	0.034739383	0.06620894	0.057897083	0.09066214	0.10587686	0.05767297	0.03846984	0.09000924	0.0784487	0.09933688	0.06426348	0.07027413	0.06314502	0.061004005	0.096406296	0.07297957	0.112869166	0.050530802	0.053867646	0.0703706	0.052002758	0.06985818	0.07593786	0.07028613	0.075735055	0.08421243	0.067747355	0.08313398	0.067588076	0.06985818	0.086652294	0.0930842	0.044211477	0.049296312	0.078872114	0.059603266	0.06648583	0.04526264
217891	UJLBTJPQPQHRPU-UHFFFAOYSA-N	CCCCCCCCCCCCCC(CCCC(C)S(=O)(=O)O)O	0.065898344	0.07063411	0.08113958	0.044542983	0.03573755	0.05677984	0.065316215	0.06569178	0.065190956	0.08041456	0.084209904	0.05007302	0.062312115	0.071300186	0.042112697	0.034842394	0.06641905	0.05812655	0.09096117	0.10614513	0.057852697	0.038601793	0.09034957	0.078727864	0.099700965	0.06446871	0.07050323	0.06333714	0.061193515	0.09678139	0.07325746	0.112862125	0.050747525	0.054067582	0.07063528	0.05224325	0.07009994	0.07614583	0.070561126	0.07599296	0.08449896	0.06807328	0.08349128	0.06784903	0.07009994	0.08693205	0.093391515	0.04437822	0.049511276	0.079220794	0.059837073	0.066747785	0.045434095
217892	QVNWAJKBJIMVCL-UHFFFAOYSA-M	CCCCCCCCCCCCC(CCCCC(C)S(=O)(=O)[O-])O.[K+]	0.065652385	0.070358105	0.08089902	0.04436208	0.035618782	0.056530245	0.065100685	0.065475635	0.06492247	0.080184735	0.08396287	0.049891017	0.062097024	0.07100375	0.041990254	0.034739383	0.06620894	0.057897083	0.09066214	0.10587686	0.05767297	0.03846984	0.09000924	0.0784487	0.09933688	0.06426348	0.07027413	0.06314502	0.061004005	0.096406296	0.07297957	0.112869166	0.050530802	0.053867646	0.0703706	0.052002758	0.06985818	0.07593786	0.07028613	0.075735055	0.08421243	0.067747355	0.08313398	0.067588076	0.06985818	0.086652294	0.0930842	0.044211477	0.049296312	0.078872114	0.059603266	0.06648583	0.04526264
217893	ZRVUZUGMXMBLED-UHFFFAOYSA-N	CCCCCCCCCCCCC(CCCCC(C)S(=O)(=O)O)O	0.065898344	0.07063411	0.08113958	0.044542983	0.03573755	0.05677984	0.065316215	0.06569178	0.065190956	0.08041456	0.084209904	0.05007302	0.062312115	0.071300186	0.042112697	0.034842394	0.06641905	0.05812655	0.09096117	0.10614513	0.057852697	0.038601793	0.09034957	0.078727864	0.099700965	0.06446871	0.07050323	0.06333714	0.061193515	0.09678139	0.07325746	0.112862125	0.050747525	0.054067582	0.07063528	0.05224325	0.07009994	0.07614583	0.070561126	0.07599296	0.08449896	0.06807328	0.08349128	0.06784903	0.07009994	0.08693205	0.093391515	0.04437822	0.049511276	0.079220794	0.059837073	0.066747785	0.045434095
217894	JNZCKACFKAECQG-UHFFFAOYSA-M	CCCCCCCCCCCC(CCCCCC(C)S(=O)(=O)[O-])O.[K+]	0.065652385	0.070358105	0.08089902	0.04436208	0.035618782	0.056530245	0.065100685	0.065475635	0.06492247	0.080184735	0.08396287	0.049891017	0.062097024	0.07100375	0.041990254	0.034739383	0.06620894	0.057897083	0.09066214	0.10587686	0.05767297	0.03846984	0.09000924	0.0784487	0.09933688	0.06426348	0.07027413	0.06314502	0.061004005	0.096406296	0.07297957	0.112869166	0.050530802	0.053867646	0.0703706	0.052002758	0.06985818	0.07593786	0.07028613	0.075735055	0.08421243	0.067747355	0.08313398	0.067588076	0.06985818	0.086652294	0.0930842	0.044211477	0.049296312	0.078872114	0.059603266	0.06648583	0.04526264
217895	BVVGFETYUAOBAF-UHFFFAOYSA-N	CCCCCCCCCCCC(CCCCCC(C)S(=O)(=O)O)O	0.065898344	0.07063411	0.08113958	0.044542983	0.03573755	0.05677984	0.065316215	0.06569178	0.065190956	0.08041456	0.084209904	0.05007302	0.062312115	0.071300186	0.042112697	0.034842394	0.06641905	0.05812655	0.09096117	0.10614513	0.057852697	0.038601793	0.09034957	0.078727864	0.099700965	0.06446871	0.07050323	0.06333714	0.061193515	0.09678139	0.07325746	0.112862125	0.050747525	0.054067582	0.07063528	0.05224325	0.07009994	0.07614583	0.070561126	0.07599296	0.08449896	0.06807328	0.08349128	0.06784903	0.07009994	0.08693205	0.093391515	0.04437822	0.049511276	0.079220794	0.059837073	0.066747785	0.045434095
217896	MMJDUFVJFMJPGH-UHFFFAOYSA-M	CCCCCCCCCCC(CCCCCCC(C)S(=O)(=O)[O-])O.[K+]	0.065652385	0.070358105	0.08089902	0.04436208	0.035618782	0.056530245	0.065100685	0.065475635	0.06492247	0.080184735	0.08396287	0.049891017	0.062097024	0.07100375	0.041990254	0.034739383	0.06620894	0.057897083	0.09066214	0.10587686	0.05767297	0.03846984	0.09000924	0.0784487	0.09933688	0.06426348	0.07027413	0.06314502	0.061004005	0.096406296	0.07297957	0.112869166	0.050530802	0.053867646	0.0703706	0.052002758	0.06985818	0.07593786	0.07028613	0.075735055	0.08421243	0.067747355	0.08313398	0.067588076	0.06985818	0.086652294	0.0930842	0.044211477	0.049296312	0.078872114	0.059603266	0.06648583	0.04526264
217897	DUTDRDFXMMADBB-UHFFFAOYSA-N	CCCCCCCCCCC(CCCCCCC(C)S(=O)(=O)O)O	0.065898344	0.07063411	0.08113958	0.044542983	0.03573755	0.05677984	0.065316215	0.06569178	0.065190956	0.08041456	0.084209904	0.05007302	0.062312115	0.071300186	0.042112697	0.034842394	0.06641905	0.05812655	0.09096117	0.10614513	0.057852697	0.038601793	0.09034957	0.078727864	0.099700965	0.06446871	0.07050323	0.06333714	0.061193515	0.09678139	0.07325746	0.112862125	0.050747525	0.054067582	0.07063528	0.05224325	0.07009994	0.07614583	0.070561126	0.07599296	0.08449896	0.06807328	0.08349128	0.06784903	0.07009994	0.08693205	0.093391515	0.04437822	0.049511276	0.079220794	0.059837073	0.066747785	0.045434095
217898	QJKQYKKEMBFVPB-UHFFFAOYSA-M	CCCCCCCCCC(CCCCCCCC(C)S(=O)(=O)[O-])O.[K+]	0.065652385	0.070358105	0.08089902	0.04436208	0.035618782	0.056530245	0.065100685	0.065475635	0.06492247	0.080184735	0.08396287	0.049891017	0.062097024	0.07100375	0.041990254	0.034739383	0.06620894	0.057897083	0.09066214	0.10587686	0.05767297	0.03846984	0.09000924	0.0784487	0.09933688	0.06426348	0.07027413	0.06314502	0.061004005	0.096406296	0.07297957	0.112869166	0.050530802	0.053867646	0.0703706	0.052002758	0.06985818	0.07593786	0.07028613	0.075735055	0.08421243	0.067747355	0.08313398	0.067588076	0.06985818	0.086652294	0.0930842	0.044211477	0.049296312	0.078872114	0.059603266	0.06648583	0.04526264
217899	HQYDUIDUAVUDPF-UHFFFAOYSA-N	CCCCCCCCCC(CCCCCCCC(C)S(=O)(=O)O)O	0.065898344	0.07063411	0.08113958	0.044542983	0.03573755	0.05677984	0.065316215	0.06569178	0.065190956	0.08041456	0.084209904	0.05007302	0.062312115	0.071300186	0.042112697	0.034842394	0.06641905	0.05812655	0.09096117	0.10614513	0.057852697	0.038601793	0.09034957	0.078727864	0.099700965	0.06446871	0.07050323	0.06333714	0.061193515	0.09678139	0.07325746	0.112862125	0.050747525	0.054067582	0.07063528	0.05224325	0.07009994	0.07614583	0.070561126	0.07599296	0.08449896	0.06807328	0.08349128	0.06784903	0.07009994	0.08693205	0.093391515	0.04437822	0.049511276	0.079220794	0.059837073	0.066747785	0.045434095
217900	LUFILSJWHCLWIL-UHFFFAOYSA-M	CCCCCCCCC(CCCCCCCCC(C)S(=O)(=O)[O-])O.[K+]	0.065652385	0.070358105	0.08089902	0.04436208	0.035618782	0.056530245	0.065100685	0.065475635	0.06492247	0.080184735	0.08396287	0.049891017	0.062097024	0.07100375	0.041990254	0.034739383	0.06620894	0.057897083	0.09066214	0.10587686	0.05767297	0.03846984	0.09000924	0.0784487	0.09933688	0.06426348	0.07027413	0.06314502	0.061004005	0.096406296	0.07297957	0.112869166	0.050530802	0.053867646	0.0703706	0.052002758	0.06985818	0.07593786	0.07028613	0.075735055	0.08421243	0.067747355	0.08313398	0.067588076	0.06985818	0.086652294	0.0930842	0.044211477	0.049296312	0.078872114	0.059603266	0.06648583	0.04526264
217901	VIGSJQRASFHSOI-UHFFFAOYSA-N	CCCCCCCCC(CCCCCCCCC(C)S(=O)(=O)O)O	0.065898344	0.07063411	0.08113958	0.044542983	0.03573755	0.05677984	0.065316215	0.06569178	0.065190956	0.08041456	0.084209904	0.05007302	0.062312115	0.071300186	0.042112697	0.034842394	0.06641905	0.05812655	0.09096117	0.10614513	0.057852697	0.038601793	0.09034957	0.078727864	0.099700965	0.06446871	0.07050323	0.06333714	0.061193515	0.09678139	0.07325746	0.112862125	0.050747525	0.054067582	0.07063528	0.05224325	0.07009994	0.07614583	0.070561126	0.07599296	0.08449896	0.06807328	0.08349128	0.06784903	0.07009994	0.08693205	0.093391515	0.04437822	0.049511276	0.079220794	0.059837073	0.066747785	0.045434095
217902	HIDZLYNLZWQAAM-UHFFFAOYSA-M	CCCCCCCC(CCCCCCCCCC(C)S(=O)(=O)[O-])O.[K+]	0.065652385	0.070358105	0.08089902	0.04436208	0.035618782	0.056530245	0.065100685	0.065475635	0.06492247	0.080184735	0.08396287	0.049891017	0.062097024	0.07100375	0.041990254	0.034739383	0.06620894	0.057897083	0.09066214	0.10587686	0.05767297	0.03846984	0.09000924	0.0784487	0.09933688	0.06426348	0.07027413	0.06314502	0.061004005	0.096406296	0.07297957	0.112869166	0.050530802	0.053867646	0.0703706	0.052002758	0.06985818	0.07593786	0.07028613	0.075735055	0.08421243	0.067747355	0.08313398	0.067588076	0.06985818	0.086652294	0.0930842	0.044211477	0.049296312	0.078872114	0.059603266	0.06648583	0.04526264
217903	TZRGUKBJDFYSMR-UHFFFAOYSA-N	CCCCCCCC(CCCCCCCCCC(C)S(=O)(=O)O)O	0.065898344	0.07063411	0.08113958	0.044542983	0.03573755	0.05677984	0.065316215	0.06569178	0.065190956	0.08041456	0.084209904	0.05007302	0.062312115	0.071300186	0.042112697	0.034842394	0.06641905	0.05812655	0.09096117	0.10614513	0.057852697	0.038601793	0.09034957	0.078727864	0.099700965	0.06446871	0.07050323	0.06333714	0.061193515	0.09678139	0.07325746	0.112862125	0.050747525	0.054067582	0.07063528	0.05224325	0.07009994	0.07614583	0.070561126	0.07599296	0.08449896	0.06807328	0.08349128	0.06784903	0.07009994	0.08693205	0.093391515	0.04437822	0.049511276	0.079220794	0.059837073	0.066747785	0.045434095
217904	UMODFPMIUQYQJP-UHFFFAOYSA-M	CCCCCCC(CCCCCCCCCCC(C)S(=O)(=O)[O-])O.[K+]	0.065652385	0.070358105	0.08089902	0.04436208	0.035618782	0.056530245	0.065100685	0.065475635	0.06492247	0.080184735	0.08396287	0.049891017	0.062097024	0.07100375	0.041990254	0.034739383	0.06620894	0.057897083	0.09066214	0.10587686	0.05767297	0.03846984	0.09000924	0.0784487	0.09933688	0.06426348	0.07027413	0.06314502	0.061004005	0.096406296	0.07297957	0.112869166	0.050530802	0.053867646	0.0703706	0.052002758	0.06985818	0.07593786	0.07028613	0.075735055	0.08421243	0.067747355	0.08313398	0.067588076	0.06985818	0.086652294	0.0930842	0.044211477	0.049296312	0.078872114	0.059603266	0.06648583	0.04526264
217905	YVXYZCCHFIAGGR-UHFFFAOYSA-N	CCCCCCC(CCCCCCCCCCC(C)S(=O)(=O)O)O	0.065898344	0.07063411	0.08113958	0.044542983	0.03573755	0.05677984	0.065316215	0.06569178	0.065190956	0.08041456	0.084209904	0.05007302	0.062312115	0.071300186	0.042112697	0.034842394	0.06641905	0.05812655	0.09096117	0.10614513	0.057852697	0.038601793	0.09034957	0.078727864	0.099700965	0.06446871	0.07050323	0.06333714	0.061193515	0.09678139	0.07325746	0.112862125	0.050747525	0.054067582	0.07063528	0.05224325	0.07009994	0.07614583	0.070561126	0.07599296	0.08449896	0.06807328	0.08349128	0.06784903	0.07009994	0.08693205	0.093391515	0.04437822	0.049511276	0.079220794	0.059837073	0.066747785	0.045434095
217906	JZIXPCFDHKXXAK-UHFFFAOYSA-M	CCCCCC(CCCCCCCCCCCC(C)S(=O)(=O)[O-])O.[K+]	0.065652385	0.070358105	0.08089902	0.04436208	0.035618782	0.056530245	0.065100685	0.065475635	0.06492247	0.080184735	0.08396287	0.049891017	0.062097024	0.07100375	0.041990254	0.034739383	0.06620894	0.057897083	0.09066214	0.10587686	0.05767297	0.03846984	0.09000924	0.0784487	0.09933688	0.06426348	0.07027413	0.06314502	0.061004005	0.096406296	0.07297957	0.112869166	0.050530802	0.053867646	0.0703706	0.052002758	0.06985818	0.07593786	0.07028613	0.075735055	0.08421243	0.067747355	0.08313398	0.067588076	0.06985818	0.086652294	0.0930842	0.044211477	0.049296312	0.078872114	0.059603266	0.06648583	0.04526264
217907	HCKUMASHRNOBDO-UHFFFAOYSA-N	CCCCCC(CCCCCCCCCCCC(C)S(=O)(=O)O)O	0.065898344	0.07063411	0.08113958	0.044542983	0.03573755	0.05677984	0.065316215	0.06569178	0.065190956	0.08041456	0.084209904	0.05007302	0.062312115	0.071300186	0.042112697	0.034842394	0.06641905	0.05812655	0.09096117	0.10614513	0.057852697	0.038601793	0.09034957	0.078727864	0.099700965	0.06446871	0.07050323	0.06333714	0.061193515	0.09678139	0.07325746	0.112862125	0.050747525	0.054067582	0.07063528	0.05224325	0.07009994	0.07614583	0.070561126	0.07599296	0.08449896	0.06807328	0.08349128	0.06784903	0.07009994	0.08693205	0.093391515	0.04437822	0.049511276	0.079220794	0.059837073	0.066747785	0.045434095
217908	ONEXCEKGVLSLGE-UHFFFAOYSA-M	CCCCC(CCCCCCCCCCCCC(C)S(=O)(=O)[O-])O.[K+]	0.065652385	0.070358105	0.08089902	0.04436208	0.035618782	0.056530245	0.065100685	0.065475635	0.06492247	0.080184735	0.08396287	0.049891017	0.062097024	0.07100375	0.041990254	0.034739383	0.06620894	0.057897083	0.09066214	0.10587686	0.05767297	0.03846984	0.09000924	0.0784487	0.09933688	0.06426348	0.07027413	0.06314502	0.061004005	0.096406296	0.07297957	0.112869166	0.050530802	0.053867646	0.0703706	0.052002758	0.06985818	0.07593786	0.07028613	0.075735055	0.08421243	0.067747355	0.08313398	0.067588076	0.06985818	0.086652294	0.0930842	0.044211477	0.049296312	0.078872114	0.059603266	0.06648583	0.04526264
217909	WHXGEDKEWWQFJC-UHFFFAOYSA-N	CCCCC(CCCCCCCCCCCCC(C)S(=O)(=O)O)O	0.065898344	0.07063411	0.08113958	0.044542983	0.03573755	0.05677984	0.065316215	0.06569178	0.065190956	0.08041456	0.084209904	0.05007302	0.062312115	0.071300186	0.042112697	0.034842394	0.06641905	0.05812655	0.09096117	0.10614513	0.057852697	0.038601793	0.09034957	0.078727864	0.099700965	0.06446871	0.07050323	0.06333714	0.061193515	0.09678139	0.07325746	0.112862125	0.050747525	0.054067582	0.07063528	0.05224325	0.07009994	0.07614583	0.070561126	0.07599296	0.08449896	0.06807328	0.08349128	0.06784903	0.07009994	0.08693205	0.093391515	0.04437822	0.049511276	0.079220794	0.059837073	0.066747785	0.045434095
217910	JAXKQLAKOZTZSQ-UHFFFAOYSA-M	CCCC(CCCCCCCCCCCCCC(C)S(=O)(=O)[O-])O.[K+]	0.065652385	0.070358105	0.08089902	0.04436208	0.035618782	0.056530245	0.065100685	0.065475635	0.06492247	0.080184735	0.08396287	0.049891017	0.062097024	0.07100375	0.041990254	0.034739383	0.06620894	0.057897083	0.09066214	0.10587686	0.05767297	0.03846984	0.09000924	0.0784487	0.09933688	0.06426348	0.07027413	0.06314502	0.061004005	0.096406296	0.07297957	0.112869166	0.050530802	0.053867646	0.0703706	0.052002758	0.06985818	0.07593786	0.07028613	0.075735055	0.08421243	0.067747355	0.08313398	0.067588076	0.06985818	0.086652294	0.0930842	0.044211477	0.049296312	0.078872114	0.059603266	0.06648583	0.04526264
217911	CIGMHNXYGXKQFX-UHFFFAOYSA-N	CCCC(CCCCCCCCCCCCCC(C)S(=O)(=O)O)O	0.065898344	0.07063411	0.08113958	0.044542983	0.03573755	0.05677984	0.065316215	0.06569178	0.065190956	0.08041456	0.084209904	0.05007302	0.062312115	0.071300186	0.042112697	0.034842394	0.06641905	0.05812655	0.09096117	0.10614513	0.057852697	0.038601793	0.09034957	0.078727864	0.099700965	0.06446871	0.07050323	0.06333714	0.061193515	0.09678139	0.07325746	0.112862125	0.050747525	0.054067582	0.07063528	0.05224325	0.07009994	0.07614583	0.070561126	0.07599296	0.08449896	0.06807328	0.08349128	0.06784903	0.07009994	0.08693205	0.093391515	0.04437822	0.049511276	0.079220794	0.059837073	0.066747785	0.045434095
217912	JLIDFVGNHJIRQH-UHFFFAOYSA-M	CCCCCCCC(CCCCCCCCC(CC)O)S(=O)(=O)[O-].[K+]	0.066588625	0.071346685	0.08205476	0.045040004	0.036148604	0.057396155	0.06603205	0.06643723	0.06592303	0.08139284	0.08522476	0.050637774	0.063025594	0.07208836	0.04262391	0.035263482	0.06718357	0.058764607	0.09200246	0.10740657	0.05855099	0.039052345	0.091341585	0.07959924	0.10077896	0.06522524	0.07132545	0.06409063	0.061934344	0.09779058	0.074097455	0.113407515	0.051302314	0.05468313	0.071465656	0.052805543	0.07091857	0.07710415	0.07135355	0.07688534	0.08549611	0.068788424	0.08439721	0.06862339	0.07091857	0.08792381	0.09442418	0.044876635	0.05008573	0.08005239	0.060547374	0.0675237	0.045946863
217913	RBZWBLLYLHXIGM-UHFFFAOYSA-N	CCCCCCCC(CCCCCCCCC(CC)O)S(=O)(=O)O	0.066896275	0.0716846	0.08236675	0.04526038	0.03630718	0.057705246	0.06631482	0.06672646	0.06626424	0.08169471	0.085545674	0.050875105	0.06328772	0.07245459	0.04278598	0.03540174	0.067457765	0.05905798	0.09238054	0.107745685	0.058792453	0.03922506	0.09179153	0.07994953	0.10121075	0.06549371	0.071620464	0.064345464	0.062184356	0.09825658	0.0744264	0.11340497	0.05157717	0.054949235	0.07179689	0.05310008	0.0712374	0.07738424	0.07168691	0.07721849	0.08585799	0.06917949	0.08482241	0.06896214	0.0712374	0.08828282	0.094811186	0.045095075	0.050344896	0.08047988	0.060840912	0.0678504	0.046164133
217914	YEJQTHZTANFOSQ-UHFFFAOYSA-M	CC(CCCCCCCCCCCCCCCC(C)S(=O)(=O)[O-])O.[K+]	0.06575487	0.07045634	0.08101665	0.044431332	0.035672553	0.056598075	0.06518571	0.06555847	0.06500386	0.08027386	0.08406367	0.049978416	0.062181734	0.07109837	0.042049218	0.034796126	0.06629261	0.057972483	0.09079628	0.10603802	0.057735913	0.03853042	0.09011555	0.07854815	0.09949679	0.064363606	0.07037329	0.06323495	0.06109078	0.09655454	0.073086925	0.11294057	0.050598513	0.053942244	0.07046731	0.0520707	0.0699351	0.07601202	0.07039531	0.075824656	0.084300116	0.06784131	0.08326256	0.0676879	0.0699351	0.08676823	0.09321652	0.04426534	0.049369924	0.07899214	0.059688788	0.066584565	0.04533194
217915	XPRIABIBCSEJGE-UHFFFAOYSA-N	CC(CCCCCCCCCCCCCCCC(C)S(=O)(=O)O)O	0.065921135	0.07065044	0.08117299	0.044552393	0.035759617	0.05678575	0.06533982	0.065709226	0.06520169	0.08042427	0.0842205	0.05010873	0.06231898	0.07131615	0.042127654	0.034866136	0.06642951	0.058137756	0.090996005	0.1062393	0.05785812	0.038617644	0.09038462	0.07874363	0.099777706	0.064491086	0.07053569	0.0633541	0.06121844	0.096832916	0.073287964	0.11278795	0.05075695	0.054086246	0.070661016	0.052250218	0.07010402	0.0761323	0.07058411	0.07599027	0.08450296	0.068090715	0.08353289	0.0678709	0.07010402	0.08695396	0.09341937	0.044394303	0.049543582	0.0792649	0.059859056	0.066775076	0.04545217
217916	MGBKUYNIBUQSBY-UHFFFAOYSA-M	CC(CCCCCCCCCCCCCCCCCO)S(=O)(=O)[O-].[K+]	0.06358142	0.06811259	0.07840413	0.04293923	0.034425	0.054653384	0.06302916	0.06338869	0.062924854	0.07779265	0.08148999	0.048277024	0.060104657	0.06883012	0.040632736	0.033643354	0.06409837	0.056024216	0.08802085	0.102887824	0.05591649	0.037190896	0.08731544	0.07607342	0.09645432	0.06231018	0.068211354	0.061216198	0.0591859	0.093611024	0.07080398	0.11089687	0.048832428	0.05216924	0.06827671	0.050267637	0.06763812	0.07370278	0.0682165	0.07349485	0.08176733	0.065638766	0.08068581	0.06557427	0.06763812	0.084142245	0.09022565	0.04270952	0.0477091	0.07644716	0.05777483	0.064518645	0.043864343
217917	NOGGTBSBMOUSRO-UHFFFAOYSA-N	CC(CCCCCCCCCCCCCCCCCO)S(=O)(=O)O	0.06388618	0.06843428	0.07873553	0.043158494	0.03457748	0.05494683	0.06332464	0.06364757	0.06324897	0.078096166	0.08181808	0.048517384	0.06036357	0.06918888	0.040801674	0.03378945	0.06436123	0.056308545	0.088424236	0.10329243	0.056156836	0.03735304	0.08776446	0.07641955	0.096926495	0.06256294	0.068511575	0.06146984	0.05944411	0.094076574	0.07114713	0.11085318	0.04909578	0.052430887	0.0686177	0.050550275	0.06795253	0.074013814	0.06854653	0.07381329	0.08212667	0.06601157	0.0811321	0.06589761	0.06795253	0.08449755	0.09062423	0.04292299	0.047969658	0.07684641	0.058054846	0.06483659	0.044081002
217918	CJSLWMXRMDPXRJ-UHFFFAOYSA-M	CCCCCCCCCCCCCCCCC(CCO)S(=O)(=O)[O-].[K+]	0.064402066	0.06897236	0.07940438	0.043558277	0.034910113	0.0554258	0.06385176	0.06426358	0.06381309	0.07887973	0.08261933	0.048957057	0.060947336	0.069777295	0.0412054	0.03412824	0.06499156	0.056806475	0.089163974	0.10422522	0.056734078	0.037717424	0.0884851	0.07711458	0.097665444	0.06318574	0.069168836	0.062082738	0.060031414	0.094774686	0.07176851	0.1109071	0.049519584	0.05290215	0.06923132	0.050980933	0.068600215	0.0747567	0.06914826	0.07451958	0.08289664	0.06653166	0.08177902	0.06646174	0.068600215	0.085235044	0.09140835	0.043322936	0.048412763	0.07747182	0.05861808	0.06542398	0.04448517
217919	WXBPWHMDRVIVBZ-UHFFFAOYSA-N	CCCCCCCCCCCCCCCCC(CCO)S(=O)(=O)O	0.064825356	0.06942763	0.079875164	0.04387045	0.035138957	0.055830546	0.06425495	0.06465571	0.06427799	0.0793226	0.08308928	0.049291078	0.061321974	0.07027097	0.041449968	0.03434515	0.06537021	0.057205893	0.089715526	0.10478369	0.057087224	0.03795882	0.08907934	0.0776069	0.09828773	0.063556686	0.06959054	0.062451225	0.060400523	0.09539358	0.07224566	0.11081965	0.04988753	0.053274333	0.06971867	0.051376957	0.06903785	0.07520901	0.069621414	0.07497563	0.083412126	0.06703702	0.08237455	0.06693207	0.06903785	0.08575609	0.09196295	0.04361348	0.04877467	0.07800628	0.05902072	0.06589009	0.04478878
217920	BBSGFIJSKRMCAN-UHFFFAOYSA-M	CCCCCCCCCCCCCCCCC(C(C)O)S(=O)(=O)[O-].[K+]	0.066242754	0.07097359	0.08161802	0.044786166	0.035939492	0.056999467	0.06568717	0.066021286	0.0655011	0.08086126	0.08466603	0.050340474	0.06263363	0.07160397	0.04239832	0.03509499	0.06676899	0.0583855	0.09140642	0.10666976	0.058232296	0.03882516	0.09065996	0.07908169	0.10006225	0.06484083	0.07090421	0.06372845	0.06156252	0.09713085	0.073597506	0.11312822	0.050973546	0.054376483	0.07100216	0.052450012	0.07044202	0.076665185	0.07091567	0.07641159	0.084947854	0.068327345	0.08377731	0.0681925	0.07044202	0.08732017	0.09376504	0.04457407	0.04972537	0.0794674	0.060131192	0.06710759	0.045715354
217921	UBOFPSZNYPXCLX-UHFFFAOYSA-N	CCCCCCCCCCCCCCCCC(C(C)O)S(=O)(=O)O	0.066496804	0.07124619	0.08189277	0.044961922	0.03606683	0.057249535	0.06590718	0.0662608	0.06578867	0.08111915	0.08493219	0.05054005	0.06284928	0.07191459	0.042530593	0.035209425	0.06699896	0.058630884	0.09171587	0.10693018	0.058428597	0.038961105	0.09104522	0.0793675	0.10042737	0.065056205	0.07114751	0.06393237	0.061771948	0.0975384	0.073905446	0.11302056	0.05119546	0.05459244	0.07129873	0.052689206	0.07070333	0.07689597	0.07120356	0.076683536	0.08524766	0.06865788	0.08416964	0.06848703	0.07070333	0.08762871	0.094097584	0.04475212	0.049961008	0.07984201	0.06038464	0.067398414	0.045895375
217922	PUOAJUKXPIGTRA-UHFFFAOYSA-M	CCCCCCCCCCCCCCCCC(CC)(O)S(=O)(=O)[O-].[K+]	0.061056077	0.06537287	0.075442635	0.04118218	0.03298771	0.05239948	0.060528148	0.060978062	0.06044511	0.07495606	0.07857961	0.046336226	0.05777642	0.06616783	0.038954098	0.032275274	0.061665498	0.05376654	0.08495395	0.09972127	0.053811025	0.03564151	0.08423714	0.07326283	0.09322213	0.059970062	0.06569918	0.0588987	0.056984674	0.09035857	0.06815923	0.11286	0.046778377	0.05005417	0.065635264	0.048159696	0.06504363	0.071022764	0.06556565	0.07074864	0.07877742	0.063039385	0.07776662	0.063071325	0.06504363	0.08132811	0.086960554	0.040895574	0.045806047	0.073602125	0.055523537	0.062010992	0.042084888
217923	MOQPLBFDVUTBSU-UHFFFAOYSA-N	CCCCCCCCCCCCCCCCC(CC)(O)S(=O)(=O)O	0.061486028	0.06580067	0.07591174	0.041493315	0.03321011	0.05279367	0.060938507	0.06136498	0.060884487	0.0753675	0.079012915	0.046674326	0.05816548	0.06664428	0.03920911	0.032508798	0.062060766	0.05414816	0.085434474	0.10020006	0.054189295	0.035888035	0.084825836	0.0737638	0.09381361	0.060371477	0.06613866	0.05927956	0.057362698	0.09097416	0.06864758	0.11276995	0.047124404	0.05041615	0.06612729	0.04853756	0.0654699	0.07146318	0.06603034	0.07120484	0.079293236	0.06351158	0.07833491	0.06353678	0.0654699	0.08179779	0.087491535	0.04118954	0.046163894	0.07413535	0.055912875	0.06247406	0.042401858
217924	YHXKXBMRCHYCKO-UHFFFAOYSA-M	CCCCCCCCCCCCCCCC(C(CC)S(=O)(=O)[O-])O.[K+]	0.06651754	0.07129638	0.081959866	0.044949315	0.036066297	0.057255406	0.06594897	0.066308066	0.06580818	0.081263624	0.08509917	0.050533105	0.0629036	0.071972676	0.0425491	0.035214625	0.06707488	0.0586553	0.09190224	0.10729621	0.05848518	0.03896497	0.09118396	0.07947059	0.10065176	0.06511861	0.071227685	0.06399636	0.06183622	0.09773137	0.07397186	0.11439298	0.051188417	0.054608047	0.07136084	0.05268649	0.07078977	0.07704943	0.07125342	0.076786116	0.085395806	0.06870304	0.08426708	0.06856082	0.07078977	0.087833196	0.09427126	0.044759195	0.049938977	0.07989287	0.060418785	0.067438014	0.04590082
217925	MSHQOUWVSKHQNO-UHFFFAOYSA-N	CCCCCCCCCCCCCCCC(C(CC)S(=O)(=O)O)O	0.06675626	0.07154259	0.08220965	0.04512679	0.036182094	0.05749159	0.06616408	0.06651976	0.06607317	0.0814852	0.08534433	0.050723124	0.063097216	0.072252974	0.042673517	0.035323795	0.06726795	0.058870245	0.09220048	0.10752187	0.05866316	0.0390929	0.09153668	0.07974031	0.10098966	0.0653293	0.07146879	0.0641883	0.06203673	0.09810333	0.07424583	0.11426381	0.051405005	0.054807466	0.07163314	0.05291543	0.07102956	0.077254996	0.07152566	0.07704061	0.085667536	0.069004975	0.084622934	0.06882848	0.07102956	0.088112555	0.09456291	0.04492552	0.050159037	0.08023055	0.060648136	0.06770681	0.046066657
217926	SQKCOWMJTUKYMM-UHFFFAOYSA-M	CCCCCCCCCCCCCCC(CC(CC)S(=O)(=O)[O-])O.[K+]	0.066433355	0.071188696	0.08187357	0.044906337	0.03603099	0.05722673	0.06586945	0.066258505	0.06576945	0.081194505	0.0850364	0.05049361	0.06285704	0.071944475	0.04249812	0.035168093	0.06701046	0.058607507	0.09186202	0.10724159	0.05841867	0.038928702	0.09115237	0.07941504	0.10060014	0.06505995	0.07117418	0.06394346	0.06179426	0.09764164	0.07392894	0.11403626	0.051154166	0.054546792	0.07131846	0.052661456	0.07074062	0.07695682	0.07120861	0.076715305	0.08534006	0.068651535	0.08423375	0.06850048	0.07074062	0.08780202	0.09422155	0.0447309	0.049950697	0.079890504	0.06040158	0.0674007	0.04583501
217927	ZONMJWFQIMUDJS-UHFFFAOYSA-N	CCCCCCCCCCCCCCC(CC(CC)S(=O)(=O)O)O	0.0668115	0.07159869	0.08228225	0.045180857	0.036230784	0.057599723	0.06622089	0.066614985	0.066186324	0.08160056	0.085453056	0.050790202	0.063190624	0.072397105	0.04270774	0.035351496	0.06735646	0.05896179	0.09232909	0.107689224	0.058730204	0.03914536	0.09170086	0.07984822	0.10113982	0.065412134	0.07155377	0.06426573	0.062109984	0.09819646	0.074352846	0.114043035	0.05148504	0.054874368	0.071733624	0.053008623	0.07114629	0.07733037	0.07162823	0.07713115	0.085791424	0.06911909	0.08475682	0.068914555	0.07114629	0.08824368	0.094702706	0.045000136	0.0502765	0.08040245	0.06077245	0.06780078	0.04610144
217928	QXCDAFUKRFEZCS-UHFFFAOYSA-M	CCCCCCCCCCCCCC(CCC(CC)S(=O)(=O)[O-])O.[K+]	0.066588625	0.071346685	0.08205476	0.045040004	0.036148604	0.057396155	0.06603205	0.06643723	0.06592303	0.08139284	0.08522476	0.050637774	0.063025594	0.07208836	0.04262391	0.035263482	0.06718357	0.058764607	0.09200246	0.10740657	0.05855099	0.039052345	0.091341585	0.07959924	0.10077896	0.06522524	0.07132545	0.06409063	0.061934344	0.09779058	0.074097455	0.113407515	0.051302314	0.05468313	0.071465656	0.052805543	0.07091857	0.07710415	0.07135355	0.07688534	0.08549611	0.068788424	0.08439721	0.06862339	0.07091857	0.08792381	0.09442418	0.044876635	0.05008573	0.08005239	0.060547374	0.0675237	0.045946863
217929	CHAGDSJJAIMGMC-UHFFFAOYSA-N	CCCCCCCCCCCCCC(CCC(CC)S(=O)(=O)O)O	0.066896275	0.0716846	0.08236675	0.04526038	0.03630718	0.057705246	0.06631482	0.06672646	0.06626424	0.08169471	0.085545674	0.050875105	0.06328772	0.07245459	0.04278598	0.03540174	0.067457765	0.05905798	0.09238054	0.107745685	0.058792453	0.03922506	0.09179153	0.07994953	0.10121075	0.06549371	0.071620464	0.064345464	0.062184356	0.09825658	0.0744264	0.11340497	0.05157717	0.054949235	0.07179689	0.05310008	0.0712374	0.07738424	0.07168691	0.07721849	0.08585799	0.06917949	0.08482241	0.06896214	0.0712374	0.08828282	0.094811186	0.045095075	0.050344896	0.08047988	0.060840912	0.0678504	0.046164133
217930	JZOXRHWVPLKZBP-UHFFFAOYSA-M	CCCCCCCCCCCCC(CCCC(CC)S(=O)(=O)[O-])O.[K+]	0.066588625	0.071346685	0.08205476	0.045040004	0.036148604	0.057396155	0.06603205	0.06643723	0.06592303	0.08139284	0.08522476	0.050637774	0.063025594	0.07208836	0.04262391	0.035263482	0.06718357	0.058764607	0.09200246	0.10740657	0.05855099	0.039052345	0.091341585	0.07959924	0.10077896	0.06522524	0.07132545	0.06409063	0.061934344	0.09779058	0.074097455	0.113407515	0.051302314	0.05468313	0.071465656	0.052805543	0.07091857	0.07710415	0.07135355	0.07688534	0.08549611	0.068788424	0.08439721	0.06862339	0.07091857	0.08792381	0.09442418	0.044876635	0.05008573	0.08005239	0.060547374	0.0675237	0.045946863
217931	IDFBQDHBBHCMBK-UHFFFAOYSA-N	CCCCCCCCCCCCC(CCCC(CC)S(=O)(=O)O)O	0.066896275	0.0716846	0.08236675	0.04526038	0.03630718	0.057705246	0.06631482	0.06672646	0.06626424	0.08169471	0.085545674	0.050875105	0.06328772	0.07245459	0.04278598	0.03540174	0.067457765	0.05905798	0.09238054	0.107745685	0.058792453	0.03922506	0.09179153	0.07994953	0.10121075	0.06549371	0.071620464	0.064345464	0.062184356	0.09825658	0.0744264	0.11340497	0.05157717	0.054949235	0.07179689	0.05310008	0.0712374	0.07738424	0.07168691	0.07721849	0.08585799	0.06917949	0.08482241	0.06896214	0.0712374	0.08828282	0.094811186	0.045095075	0.050344896	0.08047988	0.060840912	0.0678504	0.046164133
217932	VHAIBBQVAUMWOJ-UHFFFAOYSA-M	CCCCCCCCCCCC(CCCCC(CC)S(=O)(=O)[O-])O.[K+]	0.066588625	0.071346685	0.08205476	0.045040004	0.036148604	0.057396155	0.06603205	0.06643723	0.06592303	0.08139284	0.08522476	0.050637774	0.063025594	0.07208836	0.04262391	0.035263482	0.06718357	0.058764607	0.09200246	0.10740657	0.05855099	0.039052345	0.091341585	0.07959924	0.10077896	0.06522524	0.07132545	0.06409063	0.061934344	0.09779058	0.074097455	0.113407515	0.051302314	0.05468313	0.071465656	0.052805543	0.07091857	0.07710415	0.07135355	0.07688534	0.08549611	0.068788424	0.08439721	0.06862339	0.07091857	0.08792381	0.09442418	0.044876635	0.05008573	0.08005239	0.060547374	0.0675237	0.045946863
217933	XYIBEUIKWLKCJJ-UHFFFAOYSA-N	CCCCCCCCCCCC(CCCCC(CC)S(=O)(=O)O)O	0.066896275	0.0716846	0.08236675	0.04526038	0.03630718	0.057705246	0.06631482	0.06672646	0.06626424	0.08169471	0.085545674	0.050875105	0.06328772	0.07245459	0.04278598	0.03540174	0.067457765	0.05905798	0.09238054	0.107745685	0.058792453	0.03922506	0.09179153	0.07994953	0.10121075	0.06549371	0.071620464	0.064345464	0.062184356	0.09825658	0.0744264	0.11340497	0.05157717	0.054949235	0.07179689	0.05310008	0.0712374	0.07738424	0.07168691	0.07721849	0.08585799	0.06917949	0.08482241	0.06896214	0.0712374	0.08828282	0.094811186	0.045095075	0.050344896	0.08047988	0.060840912	0.0678504	0.046164133
217934	FEVNDBLXACTVKT-UHFFFAOYSA-M	CCCCCCCCCCC(CCCCCC(CC)S(=O)(=O)[O-])O.[K+]	0.066588625	0.071346685	0.08205476	0.045040004	0.036148604	0.057396155	0.06603205	0.06643723	0.06592303	0.08139284	0.08522476	0.050637774	0.063025594	0.07208836	0.04262391	0.035263482	0.06718357	0.058764607	0.09200246	0.10740657	0.05855099	0.039052345	0.091341585	0.07959924	0.10077896	0.06522524	0.07132545	0.06409063	0.061934344	0.09779058	0.074097455	0.113407515	0.051302314	0.05468313	0.071465656	0.052805543	0.07091857	0.07710415	0.07135355	0.07688534	0.08549611	0.068788424	0.08439721	0.06862339	0.07091857	0.08792381	0.09442418	0.044876635	0.05008573	0.08005239	0.060547374	0.0675237	0.045946863
217935	NHGCTRHVYZEAAE-UHFFFAOYSA-N	CCCCCCCCCCC(CCCCCC(CC)S(=O)(=O)O)O	0.066896275	0.0716846	0.08236675	0.04526038	0.03630718	0.057705246	0.06631482	0.06672646	0.06626424	0.08169471	0.085545674	0.050875105	0.06328772	0.07245459	0.04278598	0.03540174	0.067457765	0.05905798	0.09238054	0.107745685	0.058792453	0.03922506	0.09179153	0.07994953	0.10121075	0.06549371	0.071620464	0.064345464	0.062184356	0.09825658	0.0744264	0.11340497	0.05157717	0.054949235	0.07179689	0.05310008	0.0712374	0.07738424	0.07168691	0.07721849	0.08585799	0.06917949	0.08482241	0.06896214	0.0712374	0.08828282	0.094811186	0.045095075	0.050344896	0.08047988	0.060840912	0.0678504	0.046164133
217936	JNHOTRFCEJHJPW-UHFFFAOYSA-M	CCCCCCCCCC(CCCCCCC(CC)S(=O)(=O)[O-])O.[K+]	0.066588625	0.071346685	0.08205476	0.045040004	0.036148604	0.057396155	0.06603205	0.06643723	0.06592303	0.08139284	0.08522476	0.050637774	0.063025594	0.07208836	0.04262391	0.035263482	0.06718357	0.058764607	0.09200246	0.10740657	0.05855099	0.039052345	0.091341585	0.07959924	0.10077896	0.06522524	0.07132545	0.06409063	0.061934344	0.09779058	0.074097455	0.113407515	0.051302314	0.05468313	0.071465656	0.052805543	0.07091857	0.07710415	0.07135355	0.07688534	0.08549611	0.068788424	0.08439721	0.06862339	0.07091857	0.08792381	0.09442418	0.044876635	0.05008573	0.08005239	0.060547374	0.0675237	0.045946863
217937	SZEBCRKMRDENFW-UHFFFAOYSA-N	CCCCCCCCCC(CCCCCCC(CC)S(=O)(=O)O)O	0.066896275	0.0716846	0.08236675	0.04526038	0.03630718	0.057705246	0.06631482	0.06672646	0.06626424	0.08169471	0.085545674	0.050875105	0.06328772	0.07245459	0.04278598	0.03540174	0.067457765	0.05905798	0.09238054	0.107745685	0.058792453	0.03922506	0.09179153	0.07994953	0.10121075	0.06549371	0.071620464	0.064345464	0.062184356	0.09825658	0.0744264	0.11340497	0.05157717	0.054949235	0.07179689	0.05310008	0.0712374	0.07738424	0.07168691	0.07721849	0.08585799	0.06917949	0.08482241	0.06896214	0.0712374	0.08828282	0.094811186	0.045095075	0.050344896	0.08047988	0.060840912	0.0678504	0.046164133
217938	FEFODXMSNVHFBL-UHFFFAOYSA-M	CCCCCCCCC(CCCCCCCC(CC)S(=O)(=O)[O-])O.[K+]	0.066588625	0.071346685	0.08205476	0.045040004	0.036148604	0.057396155	0.06603205	0.06643723	0.06592303	0.08139284	0.08522476	0.050637774	0.063025594	0.07208836	0.04262391	0.035263482	0.06718357	0.058764607	0.09200246	0.10740657	0.05855099	0.039052345	0.091341585	0.07959924	0.10077896	0.06522524	0.07132545	0.06409063	0.061934344	0.09779058	0.074097455	0.113407515	0.051302314	0.05468313	0.071465656	0.052805543	0.07091857	0.07710415	0.07135355	0.07688534	0.08549611	0.068788424	0.08439721	0.06862339	0.07091857	0.08792381	0.09442418	0.044876635	0.05008573	0.08005239	0.060547374	0.0675237	0.045946863
217939	VQAIRIKPKNQNQN-UHFFFAOYSA-N	CCCCCCCCC(CCCCCCCC(CC)S(=O)(=O)O)O	0.066896275	0.0716846	0.08236675	0.04526038	0.03630718	0.057705246	0.06631482	0.06672646	0.06626424	0.08169471	0.085545674	0.050875105	0.06328772	0.07245459	0.04278598	0.03540174	0.067457765	0.05905798	0.09238054	0.107745685	0.058792453	0.03922506	0.09179153	0.07994953	0.10121075	0.06549371	0.071620464	0.064345464	0.062184356	0.09825658	0.0744264	0.11340497	0.05157717	0.054949235	0.07179689	0.05310008	0.0712374	0.07738424	0.07168691	0.07721849	0.08585799	0.06917949	0.08482241	0.06896214	0.0712374	0.08828282	0.094811186	0.045095075	0.050344896	0.08047988	0.060840912	0.0678504	0.046164133
217940	PZRKHFMAAKRBNB-UHFFFAOYSA-M	CCCCCCCC(CCCCCCCCC(CC)S(=O)(=O)[O-])O.[K+]	0.066588625	0.071346685	0.08205476	0.045040004	0.036148604	0.057396155	0.06603205	0.06643723	0.06592303	0.08139284	0.08522476	0.050637774	0.063025594	0.07208836	0.04262391	0.035263482	0.06718357	0.058764607	0.09200246	0.10740657	0.05855099	0.039052345	0.091341585	0.07959924	0.10077896	0.06522524	0.07132545	0.06409063	0.061934344	0.09779058	0.074097455	0.113407515	0.051302314	0.05468313	0.071465656	0.052805543	0.07091857	0.07710415	0.07135355	0.07688534	0.08549611	0.068788424	0.08439721	0.06862339	0.07091857	0.08792381	0.09442418	0.044876635	0.05008573	0.08005239	0.060547374	0.0675237	0.045946863
217941	SNHIYWKJVJDDOX-UHFFFAOYSA-N	CCCCCCCC(CCCCCCCCC(CC)S(=O)(=O)O)O	0.066896275	0.0716846	0.08236675	0.04526038	0.03630718	0.057705246	0.06631482	0.06672646	0.06626424	0.08169471	0.085545674	0.050875105	0.06328772	0.07245459	0.04278598	0.03540174	0.067457765	0.05905798	0.09238054	0.107745685	0.058792453	0.03922506	0.09179153	0.07994953	0.10121075	0.06549371	0.071620464	0.064345464	0.062184356	0.09825658	0.0744264	0.11340497	0.05157717	0.054949235	0.07179689	0.05310008	0.0712374	0.07738424	0.07168691	0.07721849	0.08585799	0.06917949	0.08482241	0.06896214	0.0712374	0.08828282	0.094811186	0.045095075	0.050344896	0.08047988	0.060840912	0.0678504	0.046164133
217942	JXKUUVXGAQGUDO-UHFFFAOYSA-M	CCCCCCC(CCCCCCCCCC(CC)S(=O)(=O)[O-])O.[K+]	0.066588625	0.071346685	0.08205476	0.045040004	0.036148604	0.057396155	0.06603205	0.06643723	0.06592303	0.08139284	0.08522476	0.050637774	0.063025594	0.07208836	0.04262391	0.035263482	0.06718357	0.058764607	0.09200246	0.10740657	0.05855099	0.039052345	0.091341585	0.07959924	0.10077896	0.06522524	0.07132545	0.06409063	0.061934344	0.09779058	0.074097455	0.113407515	0.051302314	0.05468313	0.071465656	0.052805543	0.07091857	0.07710415	0.07135355	0.07688534	0.08549611	0.068788424	0.08439721	0.06862339	0.07091857	0.08792381	0.09442418	0.044876635	0.05008573	0.08005239	0.060547374	0.0675237	0.045946863
217943	OFAZSHVVLDNWDN-UHFFFAOYSA-N	CCCCCCC(CCCCCCCCCC(CC)S(=O)(=O)O)O	0.066896275	0.0716846	0.08236675	0.04526038	0.03630718	0.057705246	0.06631482	0.06672646	0.06626424	0.08169471	0.085545674	0.050875105	0.06328772	0.07245459	0.04278598	0.03540174	0.067457765	0.05905798	0.09238054	0.107745685	0.058792453	0.03922506	0.09179153	0.07994953	0.10121075	0.06549371	0.071620464	0.064345464	0.062184356	0.09825658	0.0744264	0.11340497	0.05157717	0.054949235	0.07179689	0.05310008	0.0712374	0.07738424	0.07168691	0.07721849	0.08585799	0.06917949	0.08482241	0.06896214	0.0712374	0.08828282	0.094811186	0.045095075	0.050344896	0.08047988	0.060840912	0.0678504	0.046164133
217944	GKFYDQVNUADZOE-UHFFFAOYSA-M	CCCCCC(CCCCCCCCCCC(CC)S(=O)(=O)[O-])O.[K+]	0.066588625	0.071346685	0.08205476	0.045040004	0.036148604	0.057396155	0.06603205	0.06643723	0.06592303	0.08139284	0.08522476	0.050637774	0.063025594	0.07208836	0.04262391	0.035263482	0.06718357	0.058764607	0.09200246	0.10740657	0.05855099	0.039052345	0.091341585	0.07959924	0.10077896	0.06522524	0.07132545	0.06409063	0.061934344	0.09779058	0.074097455	0.113407515	0.051302314	0.05468313	0.071465656	0.052805543	0.07091857	0.07710415	0.07135355	0.07688534	0.08549611	0.068788424	0.08439721	0.06862339	0.07091857	0.08792381	0.09442418	0.044876635	0.05008573	0.08005239	0.060547374	0.0675237	0.045946863
217945	DDORUNSDICRCLA-UHFFFAOYSA-N	CCCCCC(CCCCCCCCCCC(CC)S(=O)(=O)O)O	0.066896275	0.0716846	0.08236675	0.04526038	0.03630718	0.057705246	0.06631482	0.06672646	0.06626424	0.08169471	0.085545674	0.050875105	0.06328772	0.07245459	0.04278598	0.03540174	0.067457765	0.05905798	0.09238054	0.107745685	0.058792453	0.03922506	0.09179153	0.07994953	0.10121075	0.06549371	0.071620464	0.064345464	0.062184356	0.09825658	0.0744264	0.11340497	0.05157717	0.054949235	0.07179689	0.05310008	0.0712374	0.07738424	0.07168691	0.07721849	0.08585799	0.06917949	0.08482241	0.06896214	0.0712374	0.08828282	0.094811186	0.045095075	0.050344896	0.08047988	0.060840912	0.0678504	0.046164133
217946	XDYSCXWVSCVDQG-UHFFFAOYSA-M	CCCCC(CCCCCCCCCCCC(CC)S(=O)(=O)[O-])O.[K+]	0.066588625	0.071346685	0.08205476	0.045040004	0.036148604	0.057396155	0.06603205	0.06643723	0.06592303	0.08139284	0.08522476	0.050637774	0.063025594	0.07208836	0.04262391	0.035263482	0.06718357	0.058764607	0.09200246	0.10740657	0.05855099	0.039052345	0.091341585	0.07959924	0.10077896	0.06522524	0.07132545	0.06409063	0.061934344	0.09779058	0.074097455	0.113407515	0.051302314	0.05468313	0.071465656	0.052805543	0.07091857	0.07710415	0.07135355	0.07688534	0.08549611	0.068788424	0.08439721	0.06862339	0.07091857	0.08792381	0.09442418	0.044876635	0.05008573	0.08005239	0.060547374	0.0675237	0.045946863
217947	PYSBEPOTRUPJOC-UHFFFAOYSA-N	CCCCC(CCCCCCCCCCCC(CC)S(=O)(=O)O)O	0.066896275	0.0716846	0.08236675	0.04526038	0.03630718	0.057705246	0.06631482	0.06672646	0.06626424	0.08169471	0.085545674	0.050875105	0.06328772	0.07245459	0.04278598	0.03540174	0.067457765	0.05905798	0.09238054	0.107745685	0.058792453	0.03922506	0.09179153	0.07994953	0.10121075	0.06549371	0.071620464	0.064345464	0.062184356	0.09825658	0.0744264	0.11340497	0.05157717	0.054949235	0.07179689	0.05310008	0.0712374	0.07738424	0.07168691	0.07721849	0.08585799	0.06917949	0.08482241	0.06896214	0.0712374	0.08828282	0.094811186	0.045095075	0.050344896	0.08047988	0.060840912	0.0678504	0.046164133
217948	QMYPIVRVJLLYNZ-UHFFFAOYSA-M	CCCC(CCCCCCCCCCCCC(CC)S(=O)(=O)[O-])O.[K+]	0.066588625	0.071346685	0.08205476	0.045040004	0.036148604	0.057396155	0.06603205	0.06643723	0.06592303	0.08139284	0.08522476	0.050637774	0.063025594	0.07208836	0.04262391	0.035263482	0.06718357	0.058764607	0.09200246	0.10740657	0.05855099	0.039052345	0.091341585	0.07959924	0.10077896	0.06522524	0.07132545	0.06409063	0.061934344	0.09779058	0.074097455	0.113407515	0.051302314	0.05468313	0.071465656	0.052805543	0.07091857	0.07710415	0.07135355	0.07688534	0.08549611	0.068788424	0.08439721	0.06862339	0.07091857	0.08792381	0.09442418	0.044876635	0.05008573	0.08005239	0.060547374	0.0675237	0.045946863
217949	ONFLGPWEBLOWNH-UHFFFAOYSA-N	CCCC(CCCCCCCCCCCCC(CC)S(=O)(=O)O)O	0.066896275	0.0716846	0.08236675	0.04526038	0.03630718	0.057705246	0.06631482	0.06672646	0.06626424	0.08169471	0.085545674	0.050875105	0.06328772	0.07245459	0.04278598	0.03540174	0.067457765	0.05905798	0.09238054	0.107745685	0.058792453	0.03922506	0.09179153	0.07994953	0.10121075	0.06549371	0.071620464	0.064345464	0.062184356	0.09825658	0.0744264	0.11340497	0.05157717	0.054949235	0.07179689	0.05310008	0.0712374	0.07738424	0.07168691	0.07721849	0.08585799	0.06917949	0.08482241	0.06896214	0.0712374	0.08828282	0.094811186	0.045095075	0.050344896	0.08047988	0.060840912	0.0678504	0.046164133
217950	ICXHOVDCAPBCAE-UHFFFAOYSA-M	CCC(CCCCCCCCCCCCCC(CC)S(=O)(=O)[O-])O.[K+]	0.0668247	0.071613066	0.08233546	0.045185685	0.036266185	0.057592053	0.06625993	0.06665314	0.06614696	0.081648126	0.08549679	0.05080563	0.06322857	0.07235128	0.04276345	0.035373732	0.067406274	0.05897091	0.09236199	0.10779271	0.05872794	0.03917875	0.09167015	0.07987306	0.10115626	0.06543258	0.07155837	0.06430222	0.062140763	0.098171376	0.07436415	0.11403714	0.051485557	0.054868646	0.07171307	0.05299474	0.07114347	0.077351585	0.07161752	0.07714323	0.08579829	0.0690556	0.084701546	0.06888942	0.07114347	0.088240035	0.09474266	0.045030527	0.050258517	0.080352314	0.060756516	0.067774996	0.04610168
217951	QGXYOFTTYLYAJL-UHFFFAOYSA-N	CCC(CCCCCCCCCCCCCC(CC)S(=O)(=O)O)O	0.06711631	0.07192936	0.08263548	0.045392394	0.036417156	0.0578896	0.06652282	0.0669132	0.066465005	0.08193813	0.08579974	0.051029343	0.063473195	0.07269614	0.04291811	0.035505198	0.0676556	0.059240244	0.0927144	0.10811253	0.05895742	0.039343502	0.092105314	0.08020413	0.10158169	0.06568881	0.07184022	0.06454295	0.06237154	0.09861739	0.0746748	0.11399178	0.051747322	0.055113338	0.072023295	0.05326972	0.07144816	0.07760998	0.07193091	0.077444814	0.086122476	0.06942119	0.08511454	0.0692087	0.07144816	0.08857969	0.09510589	0.04523378	0.050510686	0.08075811	0.06103137	0.068071745	0.046306618
217952	VLJXPJWSWZCJQB-UHFFFAOYSA-M	CCC(CCCCCCCCCCCCCCC(C)O)S(=O)(=O)[O-].[K+]	0.066811435	0.07158096	0.08231284	0.045196526	0.036276303	0.057575874	0.06624606	0.06664475	0.06612881	0.081610784	0.08545055	0.050820522	0.06322776	0.07232028	0.042761344	0.035382595	0.06738956	0.058958936	0.09230275	0.10771658	0.058719598	0.039187975	0.09160034	0.07983824	0.10108964	0.06543911	0.071545	0.06429807	0.062125795	0.09810873	0.07432388	0.113563254	0.05147613	0.054863047	0.071680054	0.052991044	0.07112044	0.07732712	0.0715919	0.07709807	0.08573704	0.069012955	0.084660456	0.06884062	0.07112044	0.08817426	0.09471099	0.045030408	0.050258934	0.08031903	0.060734868	0.06774457	0.04610776
217953	SLISTPOQDKBISX-UHFFFAOYSA-N	CCC(CCCCCCCCCCCCCCC(C)O)S(=O)(=O)O	0.067109786	0.071917884	0.082618535	0.045408767	0.036433898	0.057884622	0.06651819	0.06692145	0.066465154	0.08192022	0.085776106	0.05105688	0.06348237	0.07268535	0.042923786	0.035521302	0.06765435	0.059245247	0.09267659	0.10811081	0.05895843	0.039354034	0.09206252	0.080184765	0.10153296	0.065699585	0.071836896	0.06454012	0.06237036	0.0985692	0.07465268	0.113503054	0.05174645	0.055119835	0.07200883	0.053273577	0.07144258	0.07759242	0.07192178	0.07742344	0.08608891	0.069394164	0.085105725	0.06917693	0.07144258	0.08855567	0.09511065	0.045249395	0.05052046	0.08074892	0.061027218	0.06806507	0.04630951
217954	RSIWLQITFJKNTC-UHFFFAOYSA-M	CCC(CCCCCCCCCCCCCCCCO)S(=O)(=O)[O-].[K+]	0.06464837	0.06923727	0.079711795	0.043713532	0.03504052	0.055636525	0.06409021	0.064486735	0.064049274	0.07913995	0.08289591	0.04913943	0.061166413	0.07004974	0.04135995	0.034247138	0.06522367	0.05701626	0.089523464	0.10459447	0.05692455	0.037859242	0.088817656	0.07738992	0.0980597	0.063402615	0.06941682	0.06230136	0.0602445	0.095160946	0.07205407	0.11157383	0.049707778	0.05309508	0.06949903	0.051181693	0.06883472	0.0750214	0.06942517	0.07479115	0.08320944	0.06680692	0.08209561	0.066738084	0.06883472	0.08557375	0.09174135	0.0434814	0.048599087	0.077784404	0.05884093	0.06568488	0.04465316
217955	ITCFEQPTDPZZOI-UHFFFAOYSA-N	CCC(CCCCCCCCCCCCCCCCO)S(=O)(=O)O	0.06505898	0.06967212	0.08016964	0.044011183	0.035255253	0.05602204	0.06448002	0.06485781	0.06450095	0.07957624	0.083358474	0.049459912	0.061520588	0.070526615	0.04159643	0.034454428	0.06557929	0.057397604	0.090056255	0.10514797	0.05726276	0.038088955	0.08939463	0.07786858	0.098662496	0.063761145	0.0698218	0.062652744	0.06060364	0.09577219	0.072510235	0.111427106	0.050060175	0.053450115	0.06996447	0.051555716	0.069260545	0.07544845	0.06988169	0.07522826	0.08370342	0.0672953	0.08267178	0.06719081	0.069260545	0.08606769	0.09226934	0.04375911	0.04894882	0.078302905	0.05922116	0.066125795	0.044946067
217956	ZAOASAPMFNEVBS-UHFFFAOYSA-M	CCCCCCCCCCCCCCCC(CCCO)S(=O)(=O)[O-].[K+]	0.064402066	0.06897236	0.07940438	0.043558277	0.034910113	0.0554258	0.06385176	0.06426358	0.06381309	0.07887973	0.08261933	0.048957057	0.060947336	0.069777295	0.0412054	0.03412824	0.06499156	0.056806475	0.089163974	0.10422522	0.056734078	0.037717424	0.0884851	0.07711458	0.097665444	0.06318574	0.069168836	0.062082738	0.060031414	0.094774686	0.07176851	0.1109071	0.049519584	0.05290215	0.06923132	0.050980933	0.068600215	0.0747567	0.06914826	0.07451958	0.08289664	0.06653166	0.08177902	0.06646174	0.068600215	0.085235044	0.09140835	0.043322936	0.048412763	0.07747182	0.05861808	0.06542398	0.04448517
217957	QCMGCXAHZACHKY-UHFFFAOYSA-N	CCCCCCCCCCCCCCCC(CCCO)S(=O)(=O)O	0.064825356	0.06942763	0.079875164	0.04387045	0.035138957	0.055830546	0.06425495	0.06465571	0.06427799	0.0793226	0.08308928	0.049291078	0.061321974	0.07027097	0.041449968	0.03434515	0.06537021	0.057205893	0.089715526	0.10478369	0.057087224	0.03795882	0.08907934	0.0776069	0.09828773	0.063556686	0.06959054	0.062451225	0.060400523	0.09539358	0.07224566	0.11081965	0.04988753	0.053274333	0.06971867	0.051376957	0.06903785	0.07520901	0.069621414	0.07497563	0.083412126	0.06703702	0.08237455	0.06693207	0.06903785	0.08575609	0.09196295	0.04361348	0.04877467	0.07800628	0.05902072	0.06589009	0.04478878
217958	NYOXTZGJYNSHTF-UHFFFAOYSA-M	CCCCCCCCCCCCCCCC(CC(C)O)S(=O)(=O)[O-].[K+]	0.06638171	0.07111365	0.08181359	0.044895813	0.036021642	0.057172358	0.06582536	0.06621212	0.06572579	0.08112633	0.0849597	0.050480418	0.06282164	0.07186986	0.04246892	0.035160486	0.066962965	0.058564074	0.09176255	0.10713874	0.058378648	0.038915373	0.09104101	0.07935314	0.10048459	0.065039404	0.07112436	0.06389847	0.061757434	0.097534254	0.07384683	0.113538064	0.051107157	0.054509025	0.07124859	0.05261744	0.070672676	0.076885134	0.071150675	0.07664023	0.08524309	0.068571806	0.084144354	0.0684143	0.070672676	0.08768599	0.094135486	0.04470286	0.049923506	0.079823926	0.060355503	0.06733896	0.045813046
217959	YWQZANNIDJBNQF-UHFFFAOYSA-N	CCCCCCCCCCCCCCCC(CC(C)O)S(=O)(=O)O	0.06676795	0.0715329	0.082217254	0.045171663	0.036227383	0.057556473	0.066172644	0.06657766	0.06614638	0.081536196	0.085379526	0.05078255	0.063160196	0.072333224	0.042689435	0.035345994	0.06731494	0.058929145	0.09225167	0.10763414	0.058697723	0.039133314	0.091614075	0.07979938	0.10103579	0.06538603	0.07149606	0.06422668	0.06207165	0.09810054	0.074286625	0.11353667	0.0514534	0.054845233	0.07166935	0.05297634	0.071091846	0.07725685	0.07157769	0.07706517	0.08570815	0.0690513	0.084696375	0.06884532	0.071091846	0.08817429	0.09465426	0.04497995	0.050256204	0.08034746	0.060732592	0.06774414	0.046076577
217960	RUQDSGVYFJZCOC-UHFFFAOYSA-M	CCCCCCCCCCCCCCCC(C(CC)O)S(=O)(=O)[O-].[K+]	0.06651754	0.07129638	0.081959866	0.044949315	0.036066297	0.057255406	0.06594897	0.066308066	0.06580818	0.081263624	0.08509917	0.050533105	0.0629036	0.071972676	0.0425491	0.035214625	0.06707488	0.0586553	0.09190224	0.10729621	0.05848518	0.03896497	0.09118396	0.07947059	0.10065176	0.06511861	0.071227685	0.06399636	0.06183622	0.09773137	0.07397186	0.11439298	0.051188417	0.054608047	0.07136084	0.05268649	0.07078977	0.07704943	0.07125342	0.076786116	0.085395806	0.06870304	0.08426708	0.06856082	0.07078977	0.087833196	0.09427126	0.044759195	0.049938977	0.07989287	0.060418785	0.067438014	0.04590082
217961	CFHJBXYVXQKHAP-UHFFFAOYSA-N	CCCCCCCCCCCCCCCC(C(CC)O)S(=O)(=O)O	0.06675626	0.07154259	0.08220965	0.04512679	0.036182094	0.05749159	0.06616408	0.06651976	0.06607317	0.0814852	0.08534433	0.050723124	0.063097216	0.072252974	0.042673517	0.035323795	0.06726795	0.058870245	0.09220048	0.10752187	0.05866316	0.0390929	0.09153668	0.07974031	0.10098966	0.0653293	0.07146879	0.0641883	0.06203673	0.09810333	0.07424583	0.11426381	0.051405005	0.054807466	0.07163314	0.05291543	0.07102956	0.077254996	0.07152566	0.07704061	0.085667536	0.069004975	0.084622934	0.06882848	0.07102956	0.088112555	0.09456291	0.04492552	0.050159037	0.08023055	0.060648136	0.06770681	0.046066657
217962	KKUZCTJZBNAMPC-UHFFFAOYSA-M	CCCCCCCCCCCCCCCC(CCC)(O)S(=O)(=O)[O-].[K+]	0.060409248	0.06465268	0.07465862	0.040723905	0.032593742	0.05179302	0.059880584	0.060324788	0.059782945	0.07418872	0.07778655	0.04582089	0.057142593	0.06545053	0.038510833	0.031917453	0.06100853	0.053145777	0.08411662	0.098814584	0.053237695	0.03523148	0.08335449	0.072480194	0.09230062	0.059351046	0.065049976	0.058281988	0.056398463	0.08943191	0.067451485	0.112846114	0.046223275	0.04949134	0.06495025	0.047601327	0.0643203	0.07029648	0.06488256	0.07002688	0.077976584	0.06232655	0.076931916	0.062401116	0.0643203	0.08051579	0.08603216	0.04041078	0.045299705	0.072797045	0.054918885	0.06136077	0.04162328
217963	DPHVLEBZHXBBGM-UHFFFAOYSA-N	CCCCCCCCCCCCCCCC(CCC)(O)S(=O)(=O)O	0.060822167	0.06506626	0.07510777	0.04102304	0.03281281	0.05216544	0.060270023	0.06069299	0.060196906	0.07457532	0.07819495	0.046147134	0.057516795	0.065890096	0.03875438	0.032139987	0.06138897	0.053518005	0.084568046	0.09925906	0.053594876	0.035471283	0.08392248	0.072959006	0.09286339	0.05972461	0.065461576	0.0586453	0.056761663	0.09004214	0.06790624	0.11268874	0.046553545	0.049824912	0.06541098	0.04795084	0.06472817	0.07070423	0.065332934	0.070459895	0.078467116	0.06277521	0.07750174	0.06285422	0.06472817	0.080965966	0.08655666	0.04069388	0.045633305	0.07330867	0.055286873	0.06179434	0.041919973
217964	DEQUUGIJMOYYSP-UHFFFAOYSA-M	CCCCCCCCCCCCCCC(C(CCC)S(=O)(=O)[O-])O.[K+]	0.06629603	0.071046874	0.08168783	0.044810038	0.035951372	0.057072293	0.06573738	0.06610343	0.065598205	0.08102112	0.08484662	0.050369926	0.06270323	0.07172906	0.042416953	0.035108842	0.06685158	0.058457304	0.09156008	0.10693153	0.05831038	0.038843863	0.090873145	0.07921607	0.100281194	0.06492169	0.07100387	0.06379848	0.061649203	0.097358584	0.073714	0.11371823	0.051017415	0.054436196	0.07112836	0.052508373	0.07057281	0.076814026	0.07100977	0.07654809	0.08511768	0.068446435	0.08396912	0.068308964	0.07057281	0.087533265	0.0939668	0.044614233	0.049769185	0.07960524	0.06021892	0.06720645	0.045751005
217965	HWRJJJJKRCOZCQ-UHFFFAOYSA-N	CCCCCCCCCCCCCCC(C(CCC)S(=O)(=O)O)O	0.06654067	0.07130982	0.08194539	0.044997834	0.036076777	0.05731991	0.06596112	0.066333085	0.06587747	0.08125712	0.085096136	0.05056706	0.06291323	0.07202242	0.042547595	0.03522609	0.06707281	0.058694683	0.09187263	0.10716983	0.058506686	0.03898025	0.091231704	0.07950117	0.10062122	0.065142795	0.07125203	0.06400159	0.061855473	0.09775428	0.07399633	0.11363258	0.051242717	0.054651726	0.07140995	0.052749813	0.07082618	0.07703222	0.07128979	0.076811634	0.08540778	0.06876656	0.08433874	0.06858475	0.07082618	0.087817356	0.094280034	0.04479349	0.049994707	0.07995505	0.06045703	0.067485675	0.045931894
217966	QNSNHPFJDUNUHU-UHFFFAOYSA-M	CCCCCCCCCCCCCC(CC(CCC)S(=O)(=O)[O-])O.[K+]	0.06615916	0.070880696	0.08154805	0.04473709	0.035891127	0.05699172	0.065605424	0.066004515	0.06551127	0.08089984	0.08472078	0.050295014	0.06261767	0.071639724	0.0423314	0.03503988	0.06675152	0.058367502	0.091453366	0.10681181	0.05820793	0.038781893	0.09077522	0.07910592	0.10016453	0.06482113	0.070902586	0.06369228	0.061557174	0.097201586	0.073614396	0.11337417	0.050940894	0.054331075	0.071034245	0.052437495	0.07047364	0.07666399	0.0709108	0.07642172	0.08499838	0.06834118	0.08387116	0.06819178	0.07047364	0.08744422	0.09385429	0.044550665	0.04974874	0.07955737	0.06016162	0.06711541	0.04565502
217967	LJQDCCGFPINSPS-UHFFFAOYSA-N	CCCCCCCCCCCCCC(CC(CCC)S(=O)(=O)O)O	0.066543505	0.0712968	0.081948735	0.045015372	0.036092363	0.05737244	0.06595729	0.0663733	0.06593779	0.081298545	0.08513372	0.050590843	0.062955566	0.07209593	0.042542942	0.035224736	0.06710245	0.05873238	0.09193055	0.107258536	0.05852505	0.038998492	0.09132338	0.079547554	0.10069965	0.06517259	0.07127969	0.06402626	0.061876643	0.09776975	0.07404474	0.113424696	0.051276736	0.05466602	0.07145515	0.052794695	0.07087799	0.077045076	0.07133396	0.076842725	0.08545804	0.06882106	0.08440144	0.06861315	0.07087799	0.08788844	0.094343886	0.044825733	0.050071586	0.08006521	0.06053256	0.067526326	0.045925267
217968	QKRTUESWBASFFE-UHFFFAOYSA-M	CCCCCCCCCCCCC(CCC(CCC)S(=O)(=O)[O-])O.[K+]	0.06619851	0.070918806	0.08157806	0.04479014	0.035941117	0.057061028	0.065647	0.06606687	0.065546684	0.08094517	0.084754206	0.050349157	0.06266944	0.071646385	0.04237802	0.03506969	0.066805415	0.058418434	0.091446735	0.10680245	0.058232524	0.038831104	0.090810575	0.07915585	0.100178614	0.064867094	0.07093536	0.063736945	0.06158752	0.09718837	0.07364908	0.11271052	0.050993454	0.054370344	0.07104442	0.052489836	0.07052625	0.076672554	0.07092625	0.07645472	0.08500425	0.068352744	0.08389746	0.06819415	0.07052625	0.08740583	0.093897864	0.044616275	0.049788725	0.079579376	0.060188543	0.067121916	0.045680933
217969	KYDOOVOQVILLNL-UHFFFAOYSA-N	CCCCCCCCCCCCC(CCC(CCC)S(=O)(=O)O)O	0.0665261	0.071281984	0.08191656	0.04503211	0.03611342	0.05739361	0.06595357	0.06638885	0.06591819	0.08127566	0.085105985	0.050605047	0.06295974	0.07205091	0.04256247	0.035222776	0.06711215	0.058740716	0.09185881	0.10718082	0.058504242	0.0390154	0.09127569	0.07954432	0.10063741	0.06516043	0.07125443	0.06401874	0.06186393	0.09769677	0.074024804	0.11274283	0.05129578	0.05466183	0.07141935	0.05280921	0.07086806	0.07699217	0.07129435	0.07682411	0.085408464	0.06877971	0.084358476	0.06856494	0.07086806	0.08781067	0.09432698	0.044854973	0.050073765	0.08003228	0.060515285	0.0674818	0.045918047
217970	PINXSTKKJMDDQJ-UHFFFAOYSA-M	CCCCCCCCCCCC(CCCC(CCC)S(=O)(=O)[O-])O.[K+]	0.06619851	0.070918806	0.08157806	0.04479014	0.035941117	0.057061028	0.065647	0.06606687	0.065546684	0.08094517	0.084754206	0.050349157	0.06266944	0.071646385	0.04237802	0.03506969	0.066805415	0.058418434	0.091446735	0.10680245	0.058232524	0.038831104	0.090810575	0.07915585	0.100178614	0.064867094	0.07093536	0.063736945	0.06158752	0.09718837	0.07364908	0.11271052	0.050993454	0.054370344	0.07104442	0.052489836	0.07052625	0.076672554	0.07092625	0.07645472	0.08500425	0.068352744	0.08389746	0.06819415	0.07052625	0.08740583	0.093897864	0.044616275	0.049788725	0.079579376	0.060188543	0.067121916	0.045680933
217971	UKPYKHANUATPQQ-UHFFFAOYSA-N	CCCCCCCCCCCC(CCCC(CCC)S(=O)(=O)O)O	0.0665261	0.071281984	0.08191656	0.04503211	0.03611342	0.05739361	0.06595357	0.06638885	0.06591819	0.08127566	0.085105985	0.050605047	0.06295974	0.07205091	0.04256247	0.035222776	0.06711215	0.058740716	0.09185881	0.10718082	0.058504242	0.0390154	0.09127569	0.07954432	0.10063741	0.06516043	0.07125443	0.06401874	0.06186393	0.09769677	0.074024804	0.11274283	0.05129578	0.05466183	0.07141935	0.05280921	0.07086806	0.07699217	0.07129435	0.07682411	0.085408464	0.06877971	0.084358476	0.06856494	0.07086806	0.08781067	0.09432698	0.044854973	0.050073765	0.08003228	0.060515285	0.0674818	0.045918047
217972	DPUQDCJLKBRZFR-UHFFFAOYSA-M	CCCCCCCCCCC(CCCCC(CCC)S(=O)(=O)[O-])O.[K+]	0.06619851	0.070918806	0.08157806	0.04479014	0.035941117	0.057061028	0.065647	0.06606687	0.065546684	0.08094517	0.084754206	0.050349157	0.06266944	0.071646385	0.04237802	0.03506969	0.066805415	0.058418434	0.091446735	0.10680245	0.058232524	0.038831104	0.090810575	0.07915585	0.100178614	0.064867094	0.07093536	0.063736945	0.06158752	0.09718837	0.07364908	0.11271052	0.050993454	0.054370344	0.07104442	0.052489836	0.07052625	0.076672554	0.07092625	0.07645472	0.08500425	0.068352744	0.08389746	0.06819415	0.07052625	0.08740583	0.093897864	0.044616275	0.049788725	0.079579376	0.060188543	0.067121916	0.045680933
217973	JYDUUGPEVJFANJ-UHFFFAOYSA-N	CCCCCCCCCCC(CCCCC(CCC)S(=O)(=O)O)O	0.0665261	0.071281984	0.08191656	0.04503211	0.03611342	0.05739361	0.06595357	0.06638885	0.06591819	0.08127566	0.085105985	0.050605047	0.06295974	0.07205091	0.04256247	0.035222776	0.06711215	0.058740716	0.09185881	0.10718082	0.058504242	0.0390154	0.09127569	0.07954432	0.10063741	0.06516043	0.07125443	0.06401874	0.06186393	0.09769677	0.074024804	0.11274283	0.05129578	0.05466183	0.07141935	0.05280921	0.07086806	0.07699217	0.07129435	0.07682411	0.085408464	0.06877971	0.084358476	0.06856494	0.07086806	0.08781067	0.09432698	0.044854973	0.050073765	0.08003228	0.060515285	0.0674818	0.045918047
217974	WQJIRWTUMLCYCA-UHFFFAOYSA-M	CCCCCCCCCC(CCCCCC(CCC)S(=O)(=O)[O-])O.[K+]	0.06619851	0.070918806	0.08157806	0.04479014	0.035941117	0.057061028	0.065647	0.06606687	0.065546684	0.08094517	0.084754206	0.050349157	0.06266944	0.071646385	0.04237802	0.03506969	0.066805415	0.058418434	0.091446735	0.10680245	0.058232524	0.038831104	0.090810575	0.07915585	0.100178614	0.064867094	0.07093536	0.063736945	0.06158752	0.09718837	0.07364908	0.11271052	0.050993454	0.054370344	0.07104442	0.052489836	0.07052625	0.076672554	0.07092625	0.07645472	0.08500425	0.068352744	0.08389746	0.06819415	0.07052625	0.08740583	0.093897864	0.044616275	0.049788725	0.079579376	0.060188543	0.067121916	0.045680933
217975	OGKKFKHNWWRZET-UHFFFAOYSA-N	CCCCCCCCCC(CCCCCC(CCC)S(=O)(=O)O)O	0.0665261	0.071281984	0.08191656	0.04503211	0.03611342	0.05739361	0.06595357	0.06638885	0.06591819	0.08127566	0.085105985	0.050605047	0.06295974	0.07205091	0.04256247	0.035222776	0.06711215	0.058740716	0.09185881	0.10718082	0.058504242	0.0390154	0.09127569	0.07954432	0.10063741	0.06516043	0.07125443	0.06401874	0.06186393	0.09769677	0.074024804	0.11274283	0.05129578	0.05466183	0.07141935	0.05280921	0.07086806	0.07699217	0.07129435	0.07682411	0.085408464	0.06877971	0.084358476	0.06856494	0.07086806	0.08781067	0.09432698	0.044854973	0.050073765	0.08003228	0.060515285	0.0674818	0.045918047
217976	VNUQTQPPHBFLJK-UHFFFAOYSA-M	CCCCCCCCC(CCCCCCC(CCC)S(=O)(=O)[O-])O.[K+]	0.06619851	0.070918806	0.08157806	0.04479014	0.035941117	0.057061028	0.065647	0.06606687	0.065546684	0.08094517	0.084754206	0.050349157	0.06266944	0.071646385	0.04237802	0.03506969	0.066805415	0.058418434	0.091446735	0.10680245	0.058232524	0.038831104	0.090810575	0.07915585	0.100178614	0.064867094	0.07093536	0.063736945	0.06158752	0.09718837	0.07364908	0.11271052	0.050993454	0.054370344	0.07104442	0.052489836	0.07052625	0.076672554	0.07092625	0.07645472	0.08500425	0.068352744	0.08389746	0.06819415	0.07052625	0.08740583	0.093897864	0.044616275	0.049788725	0.079579376	0.060188543	0.067121916	0.045680933
217977	FVKLEKFNRJTQQC-UHFFFAOYSA-N	CCCCCCCCC(CCCCCCC(CCC)S(=O)(=O)O)O	0.0665261	0.071281984	0.08191656	0.04503211	0.03611342	0.05739361	0.06595357	0.06638885	0.06591819	0.08127566	0.085105985	0.050605047	0.06295974	0.07205091	0.04256247	0.035222776	0.06711215	0.058740716	0.09185881	0.10718082	0.058504242	0.0390154	0.09127569	0.07954432	0.10063741	0.06516043	0.07125443	0.06401874	0.06186393	0.09769677	0.074024804	0.11274283	0.05129578	0.05466183	0.07141935	0.05280921	0.07086806	0.07699217	0.07129435	0.07682411	0.085408464	0.06877971	0.084358476	0.06856494	0.07086806	0.08781067	0.09432698	0.044854973	0.050073765	0.08003228	0.060515285	0.0674818	0.045918047
217978	WUECIOPFIILFRE-UHFFFAOYSA-M	CCCCCCCC(CCCCCCCC(CCC)S(=O)(=O)[O-])O.[K+]	0.06619851	0.070918806	0.08157806	0.04479014	0.035941117	0.057061028	0.065647	0.06606687	0.065546684	0.08094517	0.084754206	0.050349157	0.06266944	0.071646385	0.04237802	0.03506969	0.066805415	0.058418434	0.091446735	0.10680245	0.058232524	0.038831104	0.090810575	0.07915585	0.100178614	0.064867094	0.07093536	0.063736945	0.06158752	0.09718837	0.07364908	0.11271052	0.050993454	0.054370344	0.07104442	0.052489836	0.07052625	0.076672554	0.07092625	0.07645472	0.08500425	0.068352744	0.08389746	0.06819415	0.07052625	0.08740583	0.093897864	0.044616275	0.049788725	0.079579376	0.060188543	0.067121916	0.045680933
217979	FHBPWKXTOLVPIZ-UHFFFAOYSA-N	CCCCCCCC(CCCCCCCC(CCC)S(=O)(=O)O)O	0.0665261	0.071281984	0.08191656	0.04503211	0.03611342	0.05739361	0.06595357	0.06638885	0.06591819	0.08127566	0.085105985	0.050605047	0.06295974	0.07205091	0.04256247	0.035222776	0.06711215	0.058740716	0.09185881	0.10718082	0.058504242	0.0390154	0.09127569	0.07954432	0.10063741	0.06516043	0.07125443	0.06401874	0.06186393	0.09769677	0.074024804	0.11274283	0.05129578	0.05466183	0.07141935	0.05280921	0.07086806	0.07699217	0.07129435	0.07682411	0.085408464	0.06877971	0.084358476	0.06856494	0.07086806	0.08781067	0.09432698	0.044854973	0.050073765	0.08003228	0.060515285	0.0674818	0.045918047
217980	JHAYAVLNVSKVCR-UHFFFAOYSA-M	CCCCCCC(CCCCCCCCC(CCC)S(=O)(=O)[O-])O.[K+]	0.06619851	0.070918806	0.08157806	0.04479014	0.035941117	0.057061028	0.065647	0.06606687	0.065546684	0.08094517	0.084754206	0.050349157	0.06266944	0.071646385	0.04237802	0.03506969	0.066805415	0.058418434	0.091446735	0.10680245	0.058232524	0.038831104	0.090810575	0.07915585	0.100178614	0.064867094	0.07093536	0.063736945	0.06158752	0.09718837	0.07364908	0.11271052	0.050993454	0.054370344	0.07104442	0.052489836	0.07052625	0.076672554	0.07092625	0.07645472	0.08500425	0.068352744	0.08389746	0.06819415	0.07052625	0.08740583	0.093897864	0.044616275	0.049788725	0.079579376	0.060188543	0.067121916	0.045680933
217981	NCWHZGXYSRIDBD-UHFFFAOYSA-N	CCCCCCC(CCCCCCCCC(CCC)S(=O)(=O)O)O	0.0665261	0.071281984	0.08191656	0.04503211	0.03611342	0.05739361	0.06595357	0.06638885	0.06591819	0.08127566	0.085105985	0.050605047	0.06295974	0.07205091	0.04256247	0.035222776	0.06711215	0.058740716	0.09185881	0.10718082	0.058504242	0.0390154	0.09127569	0.07954432	0.10063741	0.06516043	0.07125443	0.06401874	0.06186393	0.09769677	0.074024804	0.11274283	0.05129578	0.05466183	0.07141935	0.05280921	0.07086806	0.07699217	0.07129435	0.07682411	0.085408464	0.06877971	0.084358476	0.06856494	0.07086806	0.08781067	0.09432698	0.044854973	0.050073765	0.08003228	0.060515285	0.0674818	0.045918047
217982	PCGWWJWVSPQZQO-UHFFFAOYSA-M	CCCCCC(CCCCCCCCCC(CCC)S(=O)(=O)[O-])O.[K+]	0.06619851	0.070918806	0.08157806	0.04479014	0.035941117	0.057061028	0.065647	0.06606687	0.065546684	0.08094517	0.084754206	0.050349157	0.06266944	0.071646385	0.04237802	0.03506969	0.066805415	0.058418434	0.091446735	0.10680245	0.058232524	0.038831104	0.090810575	0.07915585	0.100178614	0.064867094	0.07093536	0.063736945	0.06158752	0.09718837	0.07364908	0.11271052	0.050993454	0.054370344	0.07104442	0.052489836	0.07052625	0.076672554	0.07092625	0.07645472	0.08500425	0.068352744	0.08389746	0.06819415	0.07052625	0.08740583	0.093897864	0.044616275	0.049788725	0.079579376	0.060188543	0.067121916	0.045680933
217983	BYTWAQIFSOACSG-UHFFFAOYSA-N	CCCCCC(CCCCCCCCCC(CCC)S(=O)(=O)O)O	0.0665261	0.071281984	0.08191656	0.04503211	0.03611342	0.05739361	0.06595357	0.06638885	0.06591819	0.08127566	0.085105985	0.050605047	0.06295974	0.07205091	0.04256247	0.035222776	0.06711215	0.058740716	0.09185881	0.10718082	0.058504242	0.0390154	0.09127569	0.07954432	0.10063741	0.06516043	0.07125443	0.06401874	0.06186393	0.09769677	0.074024804	0.11274283	0.05129578	0.05466183	0.07141935	0.05280921	0.07086806	0.07699217	0.07129435	0.07682411	0.085408464	0.06877971	0.084358476	0.06856494	0.07086806	0.08781067	0.09432698	0.044854973	0.050073765	0.08003228	0.060515285	0.0674818	0.045918047
217984	SKSZSBRFEVTWLZ-UHFFFAOYSA-M	CCCCC(CCCCCCCCCCC(CCC)S(=O)(=O)[O-])O.[K+]	0.06619851	0.070918806	0.08157806	0.04479014	0.035941117	0.057061028	0.065647	0.06606687	0.065546684	0.08094517	0.084754206	0.050349157	0.06266944	0.071646385	0.04237802	0.03506969	0.066805415	0.058418434	0.091446735	0.10680245	0.058232524	0.038831104	0.090810575	0.07915585	0.100178614	0.064867094	0.07093536	0.063736945	0.06158752	0.09718837	0.07364908	0.11271052	0.050993454	0.054370344	0.07104442	0.052489836	0.07052625	0.076672554	0.07092625	0.07645472	0.08500425	0.068352744	0.08389746	0.06819415	0.07052625	0.08740583	0.093897864	0.044616275	0.049788725	0.079579376	0.060188543	0.067121916	0.045680933
217985	ZHAMGUBDSUQGSK-UHFFFAOYSA-N	CCCCC(CCCCCCCCCCC(CCC)S(=O)(=O)O)O	0.0665261	0.071281984	0.08191656	0.04503211	0.03611342	0.05739361	0.06595357	0.06638885	0.06591819	0.08127566	0.085105985	0.050605047	0.06295974	0.07205091	0.04256247	0.035222776	0.06711215	0.058740716	0.09185881	0.10718082	0.058504242	0.0390154	0.09127569	0.07954432	0.10063741	0.06516043	0.07125443	0.06401874	0.06186393	0.09769677	0.074024804	0.11274283	0.05129578	0.05466183	0.07141935	0.05280921	0.07086806	0.07699217	0.07129435	0.07682411	0.085408464	0.06877971	0.084358476	0.06856494	0.07086806	0.08781067	0.09432698	0.044854973	0.050073765	0.08003228	0.060515285	0.0674818	0.045918047
217986	QIPOLZPCMXXWPN-UHFFFAOYSA-M	CCCC(CCCCCCCCCCCC(CCC)S(=O)(=O)[O-])O.[K+]	0.06619851	0.070918806	0.08157806	0.04479014	0.035941117	0.057061028	0.065647	0.06606687	0.065546684	0.08094517	0.084754206	0.050349157	0.06266944	0.071646385	0.04237802	0.03506969	0.066805415	0.058418434	0.091446735	0.10680245	0.058232524	0.038831104	0.090810575	0.07915585	0.100178614	0.064867094	0.07093536	0.063736945	0.06158752	0.09718837	0.07364908	0.11271052	0.050993454	0.054370344	0.07104442	0.052489836	0.07052625	0.076672554	0.07092625	0.07645472	0.08500425	0.068352744	0.08389746	0.06819415	0.07052625	0.08740583	0.093897864	0.044616275	0.049788725	0.079579376	0.060188543	0.067121916	0.045680933
217987	MMBNCEBYQOSQET-UHFFFAOYSA-N	CCCC(CCCCCCCCCCCC(CCC)S(=O)(=O)O)O	0.0665261	0.071281984	0.08191656	0.04503211	0.03611342	0.05739361	0.06595357	0.06638885	0.06591819	0.08127566	0.085105985	0.050605047	0.06295974	0.07205091	0.04256247	0.035222776	0.06711215	0.058740716	0.09185881	0.10718082	0.058504242	0.0390154	0.09127569	0.07954432	0.10063741	0.06516043	0.07125443	0.06401874	0.06186393	0.09769677	0.074024804	0.11274283	0.05129578	0.05466183	0.07141935	0.05280921	0.07086806	0.07699217	0.07129435	0.07682411	0.085408464	0.06877971	0.084358476	0.06856494	0.07086806	0.08781067	0.09432698	0.044854973	0.050073765	0.08003228	0.060515285	0.0674818	0.045918047
217988	METPTRPHJIGGEJ-UHFFFAOYSA-M	CCCC(CCCCCCCCCCCCC(CC)O)S(=O)(=O)[O-].[K+]	0.066588625	0.071346685	0.08205476	0.045040004	0.036148604	0.057396155	0.06603205	0.06643723	0.06592303	0.08139284	0.08522476	0.050637774	0.063025594	0.07208836	0.04262391	0.035263482	0.06718357	0.058764607	0.09200246	0.10740657	0.05855099	0.039052345	0.091341585	0.07959924	0.10077896	0.06522524	0.07132545	0.06409063	0.061934344	0.09779058	0.074097455	0.113407515	0.051302314	0.05468313	0.071465656	0.052805543	0.07091857	0.07710415	0.07135355	0.07688534	0.08549611	0.068788424	0.08439721	0.06862339	0.07091857	0.08792381	0.09442418	0.044876635	0.05008573	0.08005239	0.060547374	0.0675237	0.045946863
217989	CAUVCHUHLSLVEC-UHFFFAOYSA-N	CCCC(CCCCCCCCCCCCC(CC)O)S(=O)(=O)O	0.066896275	0.0716846	0.08236675	0.04526038	0.03630718	0.057705246	0.06631482	0.06672646	0.06626424	0.08169471	0.085545674	0.050875105	0.06328772	0.07245459	0.04278598	0.03540174	0.067457765	0.05905798	0.09238054	0.107745685	0.058792453	0.03922506	0.09179153	0.07994953	0.10121075	0.06549371	0.071620464	0.064345464	0.062184356	0.09825658	0.0744264	0.11340497	0.05157717	0.054949235	0.07179689	0.05310008	0.0712374	0.07738424	0.07168691	0.07721849	0.08585799	0.06917949	0.08482241	0.06896214	0.0712374	0.08828282	0.094811186	0.045095075	0.050344896	0.08047988	0.060840912	0.0678504	0.046164133
217990	RJQYUDJLNSXGQK-UHFFFAOYSA-M	CCCC(CCCCCCCCCCCCCC(C)O)S(=O)(=O)[O-].[K+]	0.06650667	0.07124948	0.081949	0.045000937	0.03611811	0.057324857	0.06595132	0.06636681	0.065847695	0.08128302	0.08511318	0.050601494	0.06296176	0.07198902	0.04257598	0.035236627	0.06710394	0.058695376	0.091872476	0.10725924	0.058484316	0.03901858	0.091203235	0.07950405	0.10062456	0.06517321	0.07125211	0.064031556	0.06187163	0.097654775	0.073987156	0.11284538	0.051239204	0.054628897	0.07135756	0.052747976	0.07082369	0.07700529	0.07126299	0.07677236	0.085361846	0.06867932	0.08427938	0.068515815	0.07082369	0.087781385	0.094314076	0.04483221	0.05003634	0.07995702	0.060472477	0.06743353	0.045903552
217991	KBXIYWHJBBLIGE-UHFFFAOYSA-N	CCCC(CCCCCCCCCCCCCC(C)O)S(=O)(=O)O	0.06683104	0.07160923	0.082275406	0.04523681	0.036291473	0.057648353	0.0662466	0.06667176	0.06620379	0.08160458	0.085445285	0.050854057	0.063236006	0.07238112	0.042752583	0.035388358	0.06739537	0.05900582	0.09226745	0.10766071	0.058740936	0.03920261	0.09167524	0.07987611	0.1010831	0.065449014	0.071560144	0.064296044	0.062130947	0.09813367	0.074343845	0.11287483	0.051529057	0.054900557	0.0717167	0.05305319	0.07116057	0.07729939	0.07162122	0.07712303	0.08572744	0.0690901	0.08474416	0.06886702	0.07116057	0.08819474	0.09473552	0.04506483	0.05031367	0.080405235	0.060781278	0.06778136	0.046122454
217992	QESQASMCOKKTMR-UHFFFAOYSA-M	CCCC(CCCCCCCCCCCCCCCO)S(=O)(=O)[O-].[K+]	0.064402066	0.06897236	0.07940438	0.043558277	0.034910113	0.0554258	0.06385176	0.06426358	0.06381309	0.07887973	0.08261933	0.048957057	0.060947336	0.069777295	0.0412054	0.03412824	0.06499156	0.056806475	0.089163974	0.10422522	0.056734078	0.037717424	0.0884851	0.07711458	0.097665444	0.06318574	0.069168836	0.062082738	0.060031414	0.094774686	0.07176851	0.1109071	0.049519584	0.05290215	0.06923132	0.050980933	0.068600215	0.0747567	0.06914826	0.07451958	0.08289664	0.06653166	0.08177902	0.06646174	0.068600215	0.085235044	0.09140835	0.043322936	0.048412763	0.07747182	0.05861808	0.06542398	0.04448517
217993	GMSHSEOXDCUDEM-UHFFFAOYSA-N	CCCC(CCCCCCCCCCCCCCCO)S(=O)(=O)O	0.064825356	0.06942763	0.079875164	0.04387045	0.035138957	0.055830546	0.06425495	0.06465571	0.06427799	0.0793226	0.08308928	0.049291078	0.061321974	0.07027097	0.041449968	0.03434515	0.06537021	0.057205893	0.089715526	0.10478369	0.057087224	0.03795882	0.08907934	0.0776069	0.09828773	0.063556686	0.06959054	0.062451225	0.060400523	0.09539358	0.07224566	0.11081965	0.04988753	0.053274333	0.06971867	0.051376957	0.06903785	0.07520901	0.069621414	0.07497563	0.083412126	0.06703702	0.08237455	0.06693207	0.06903785	0.08575609	0.09196295	0.04361348	0.04877467	0.07800628	0.05902072	0.06589009	0.04478878
217994	PVCFSALWDXEQJO-UHFFFAOYSA-M	CCCCCCCCCCCCCCC(CCCCO)S(=O)(=O)[O-].[K+]	0.064402066	0.06897236	0.07940438	0.043558277	0.034910113	0.0554258	0.06385176	0.06426358	0.06381309	0.07887973	0.08261933	0.048957057	0.060947336	0.069777295	0.0412054	0.03412824	0.06499156	0.056806475	0.089163974	0.10422522	0.056734078	0.037717424	0.0884851	0.07711458	0.097665444	0.06318574	0.069168836	0.062082738	0.060031414	0.094774686	0.07176851	0.1109071	0.049519584	0.05290215	0.06923132	0.050980933	0.068600215	0.0747567	0.06914826	0.07451958	0.08289664	0.06653166	0.08177902	0.06646174	0.068600215	0.085235044	0.09140835	0.043322936	0.048412763	0.07747182	0.05861808	0.06542398	0.04448517
217995	GNEDDIRGBQSUBR-UHFFFAOYSA-N	CCCCCCCCCCCCCCC(CCCCO)S(=O)(=O)O	0.064825356	0.06942763	0.079875164	0.04387045	0.035138957	0.055830546	0.06425495	0.06465571	0.06427799	0.0793226	0.08308928	0.049291078	0.061321974	0.07027097	0.041449968	0.03434515	0.06537021	0.057205893	0.089715526	0.10478369	0.057087224	0.03795882	0.08907934	0.0776069	0.09828773	0.063556686	0.06959054	0.062451225	0.060400523	0.09539358	0.07224566	0.11081965	0.04988753	0.053274333	0.06971867	0.051376957	0.06903785	0.07520901	0.069621414	0.07497563	0.083412126	0.06703702	0.08237455	0.06693207	0.06903785	0.08575609	0.09196295	0.04361348	0.04877467	0.07800628	0.05902072	0.06589009	0.04478878
217996	CFKXBGRKQABQGS-UHFFFAOYSA-M	CCCCCCCCCCCCCCC(CCC(C)O)S(=O)(=O)[O-].[K+]	0.06650667	0.07124948	0.081949	0.045000937	0.03611811	0.057324857	0.06595132	0.06636681	0.065847695	0.08128302	0.08511318	0.050601494	0.06296176	0.07198902	0.04257598	0.035236627	0.06710394	0.058695376	0.091872476	0.10725924	0.058484316	0.03901858	0.091203235	0.07950405	0.10062456	0.06517321	0.07125211	0.064031556	0.06187163	0.097654775	0.073987156	0.11284538	0.051239204	0.054628897	0.07135756	0.052747976	0.07082369	0.07700529	0.07126299	0.07677236	0.085361846	0.06867932	0.08427938	0.068515815	0.07082369	0.087781385	0.094314076	0.04483221	0.05003634	0.07995702	0.060472477	0.06743353	0.045903552
217997	IQYVFIIFZNLBTH-UHFFFAOYSA-N	CCCCCCCCCCCCCCC(CCC(C)O)S(=O)(=O)O	0.06683104	0.07160923	0.082275406	0.04523681	0.036291473	0.057648353	0.0662466	0.06667176	0.06620379	0.08160458	0.085445285	0.050854057	0.063236006	0.07238112	0.042752583	0.035388358	0.06739537	0.05900582	0.09226745	0.10766071	0.058740936	0.03920261	0.09167524	0.07987611	0.1010831	0.065449014	0.071560144	0.064296044	0.062130947	0.09813367	0.074343845	0.11287483	0.051529057	0.054900557	0.0717167	0.05305319	0.07116057	0.07729939	0.07162122	0.07712303	0.08572744	0.0690901	0.08474416	0.06886702	0.07116057	0.08819474	0.09473552	0.04506483	0.05031367	0.080405235	0.060781278	0.06778136	0.046122454
217998	ZXNNEIANNPFXNZ-UHFFFAOYSA-M	CCCCCCCCCCCCCCC(CC(CC)O)S(=O)(=O)[O-].[K+]	0.066433355	0.071188696	0.08187357	0.044906337	0.03603099	0.05722673	0.06586945	0.066258505	0.06576945	0.081194505	0.0850364	0.05049361	0.06285704	0.071944475	0.04249812	0.035168093	0.06701046	0.058607507	0.09186202	0.10724159	0.05841867	0.038928702	0.09115237	0.07941504	0.10060014	0.06505995	0.07117418	0.06394346	0.06179426	0.09764164	0.07392894	0.11403626	0.051154166	0.054546792	0.07131846	0.052661456	0.07074062	0.07695682	0.07120861	0.076715305	0.08534006	0.068651535	0.08423375	0.06850048	0.07074062	0.08780202	0.09422155	0.0447309	0.049950697	0.079890504	0.06040158	0.0674007	0.04583501
217999	FGXONEXKPQTEPE-UHFFFAOYSA-N	CCCCCCCCCCCCCCC(CC(CC)O)S(=O)(=O)O	0.0668115	0.07159869	0.08228225	0.045180857	0.036230784	0.057599723	0.06622089	0.066614985	0.066186324	0.08160056	0.085453056	0.050790202	0.063190624	0.072397105	0.04270774	0.035351496	0.06735646	0.05896179	0.09232909	0.107689224	0.058730204	0.03914536	0.09170086	0.07984822	0.10113982	0.065412134	0.07155377	0.06426573	0.062109984	0.09819646	0.074352846	0.114043035	0.05148504	0.054874368	0.071733624	0.053008623	0.07114629	0.07733037	0.07162823	0.07713115	0.085791424	0.06911909	0.08475682	0.068914555	0.07114629	0.08824368	0.094702706	0.045000136	0.0502765	0.08040245	0.06077245	0.06780078	0.04610144
218000	KKLUNCHHLUHCFU-UHFFFAOYSA-M	CCCCCCCCCCCCCCC(C(CCC)O)S(=O)(=O)[O-].[K+]	0.06629603	0.071046874	0.08168783	0.044810038	0.035951372	0.057072293	0.06573738	0.06610343	0.065598205	0.08102112	0.08484662	0.050369926	0.06270323	0.07172906	0.042416953	0.035108842	0.06685158	0.058457304	0.09156008	0.10693153	0.05831038	0.038843863	0.090873145	0.07921607	0.100281194	0.06492169	0.07100387	0.06379848	0.061649203	0.097358584	0.073714	0.11371823	0.051017415	0.054436196	0.07112836	0.052508373	0.07057281	0.076814026	0.07100977	0.07654809	0.08511768	0.068446435	0.08396912	0.068308964	0.07057281	0.087533265	0.0939668	0.044614233	0.049769185	0.07960524	0.06021892	0.06720645	0.045751005
218001	HRWWZGGLYDSAHY-UHFFFAOYSA-N	CCCCCCCCCCCCCCC(C(CCC)O)S(=O)(=O)O	0.06654067	0.07130982	0.08194539	0.044997834	0.036076777	0.05731991	0.06596112	0.066333085	0.06587747	0.08125712	0.085096136	0.05056706	0.06291323	0.07202242	0.042547595	0.03522609	0.06707281	0.058694683	0.09187263	0.10716983	0.058506686	0.03898025	0.091231704	0.07950117	0.10062122	0.065142795	0.07125203	0.06400159	0.061855473	0.09775428	0.07399633	0.11363258	0.051242717	0.054651726	0.07140995	0.052749813	0.07082618	0.07703222	0.07128979	0.076811634	0.08540778	0.06876656	0.08433874	0.06858475	0.07082618	0.087817356	0.094280034	0.04479349	0.049994707	0.07995505	0.06045703	0.067485675	0.045931894
218002	RBDHDQRFEGZYCQ-UHFFFAOYSA-M	CCCCCCCCCCCCCCC(CCCC)(O)S(=O)(=O)[O-].[K+]	0.060409248	0.06465268	0.07465862	0.040723905	0.032593742	0.05179302	0.059880584	0.060324788	0.059782945	0.07418872	0.07778655	0.04582089	0.057142593	0.06545053	0.038510833	0.031917453	0.06100853	0.053145777	0.08411662	0.098814584	0.053237695	0.03523148	0.08335449	0.072480194	0.09230062	0.059351046	0.065049976	0.058281988	0.056398463	0.08943191	0.067451485	0.112846114	0.046223275	0.04949134	0.06495025	0.047601327	0.0643203	0.07029648	0.06488256	0.07002688	0.077976584	0.06232655	0.076931916	0.062401116	0.0643203	0.08051579	0.08603216	0.04041078	0.045299705	0.072797045	0.054918885	0.06136077	0.04162328
218003	RBMIMPBKXNOFKS-UHFFFAOYSA-N	CCCCCCCCCCCCCCC(CCCC)(O)S(=O)(=O)O	0.060822167	0.06506626	0.07510777	0.04102304	0.03281281	0.05216544	0.060270023	0.06069299	0.060196906	0.07457532	0.07819495	0.046147134	0.057516795	0.065890096	0.03875438	0.032139987	0.06138897	0.053518005	0.084568046	0.09925906	0.053594876	0.035471283	0.08392248	0.072959006	0.09286339	0.05972461	0.065461576	0.0586453	0.056761663	0.09004214	0.06790624	0.11268874	0.046553545	0.049824912	0.06541098	0.04795084	0.06472817	0.07070423	0.065332934	0.070459895	0.078467116	0.06277521	0.07750174	0.06285422	0.06472817	0.080965966	0.08655666	0.04069388	0.045633305	0.07330867	0.055286873	0.06179434	0.041919973
218004	YQKNHGYINQNORW-UHFFFAOYSA-M	CCCCCCCCCCCCCC(C(CCCC)S(=O)(=O)[O-])O.[K+]	0.06629603	0.071046874	0.08168783	0.044810038	0.035951372	0.057072293	0.06573738	0.06610343	0.065598205	0.08102112	0.08484662	0.050369926	0.06270323	0.07172906	0.042416953	0.035108842	0.06685158	0.058457304	0.09156008	0.10693153	0.05831038	0.038843863	0.090873145	0.07921607	0.100281194	0.06492169	0.07100387	0.06379848	0.061649203	0.097358584	0.073714	0.11371823	0.051017415	0.054436196	0.07112836	0.052508373	0.07057281	0.076814026	0.07100977	0.07654809	0.08511768	0.068446435	0.08396912	0.068308964	0.07057281	0.087533265	0.0939668	0.044614233	0.049769185	0.07960524	0.06021892	0.06720645	0.045751005
218005	ZGXBSLVJYQBYHX-UHFFFAOYSA-N	CCCCCCCCCCCCCC(C(CCCC)S(=O)(=O)O)O	0.06654067	0.07130982	0.08194539	0.044997834	0.036076777	0.05731991	0.06596112	0.066333085	0.06587747	0.08125712	0.085096136	0.05056706	0.06291323	0.07202242	0.042547595	0.03522609	0.06707281	0.058694683	0.09187263	0.10716983	0.058506686	0.03898025	0.091231704	0.07950117	0.10062122	0.065142795	0.07125203	0.06400159	0.061855473	0.09775428	0.07399633	0.11363258	0.051242717	0.054651726	0.07140995	0.052749813	0.07082618	0.07703222	0.07128979	0.076811634	0.08540778	0.06876656	0.08433874	0.06858475	0.07082618	0.087817356	0.094280034	0.04479349	0.049994707	0.07995505	0.06045703	0.067485675	0.045931894
218006	NFSNFWBYSMQMLF-UHFFFAOYSA-M	CCCCCCCCCCCCC(CC(CCCC)S(=O)(=O)[O-])O.[K+]	0.06615916	0.070880696	0.08154805	0.04473709	0.035891127	0.05699172	0.065605424	0.066004515	0.06551127	0.08089984	0.08472078	0.050295014	0.06261767	0.071639724	0.0423314	0.03503988	0.06675152	0.058367502	0.091453366	0.10681181	0.05820793	0.038781893	0.09077522	0.07910592	0.10016453	0.06482113	0.070902586	0.06369228	0.061557174	0.097201586	0.073614396	0.11337417	0.050940894	0.054331075	0.071034245	0.052437495	0.07047364	0.07666399	0.0709108	0.07642172	0.08499838	0.06834118	0.08387116	0.06819178	0.07047364	0.08744422	0.09385429	0.044550665	0.04974874	0.07955737	0.06016162	0.06711541	0.04565502
218007	OKHNEIFNEDWUAL-UHFFFAOYSA-N	CCCCCCCCCCCCC(CC(CCCC)S(=O)(=O)O)O	0.066543505	0.0712968	0.081948735	0.045015372	0.036092363	0.05737244	0.06595729	0.0663733	0.06593779	0.081298545	0.08513372	0.050590843	0.062955566	0.07209593	0.042542942	0.035224736	0.06710245	0.05873238	0.09193055	0.107258536	0.05852505	0.038998492	0.09132338	0.079547554	0.10069965	0.06517259	0.07127969	0.06402626	0.061876643	0.09776975	0.07404474	0.113424696	0.051276736	0.05466602	0.07145515	0.052794695	0.07087799	0.077045076	0.07133396	0.076842725	0.08545804	0.06882106	0.08440144	0.06861315	0.07087799	0.08788844	0.094343886	0.044825733	0.050071586	0.08006521	0.06053256	0.067526326	0.045925267
218008	VGFFQFXCBLSZJC-UHFFFAOYSA-M	CCCCCCCCCCCC(CCC(CCCC)S(=O)(=O)[O-])O.[K+]	0.06619851	0.070918806	0.08157806	0.04479014	0.035941117	0.057061028	0.065647	0.06606687	0.065546684	0.08094517	0.084754206	0.050349157	0.06266944	0.071646385	0.04237802	0.03506969	0.066805415	0.058418434	0.091446735	0.10680245	0.058232524	0.038831104	0.090810575	0.07915585	0.100178614	0.064867094	0.07093536	0.063736945	0.06158752	0.09718837	0.07364908	0.11271052	0.050993454	0.054370344	0.07104442	0.052489836	0.07052625	0.076672554	0.07092625	0.07645472	0.08500425	0.068352744	0.08389746	0.06819415	0.07052625	0.08740583	0.093897864	0.044616275	0.049788725	0.079579376	0.060188543	0.067121916	0.045680933
218009	DOFXACAQJJTBFK-UHFFFAOYSA-N	CCCCCCCCCCCC(CCC(CCCC)S(=O)(=O)O)O	0.0665261	0.071281984	0.08191656	0.04503211	0.03611342	0.05739361	0.06595357	0.06638885	0.06591819	0.08127566	0.085105985	0.050605047	0.06295974	0.07205091	0.04256247	0.035222776	0.06711215	0.058740716	0.09185881	0.10718082	0.058504242	0.0390154	0.09127569	0.07954432	0.10063741	0.06516043	0.07125443	0.06401874	0.06186393	0.09769677	0.074024804	0.11274283	0.05129578	0.05466183	0.07141935	0.05280921	0.07086806	0.07699217	0.07129435	0.07682411	0.085408464	0.06877971	0.084358476	0.06856494	0.07086806	0.08781067	0.09432698	0.044854973	0.050073765	0.08003228	0.060515285	0.0674818	0.045918047
218010	FVNZBXYDOAKKTE-UHFFFAOYSA-M	CCCCCCCCCCC(CCCC(CCCC)S(=O)(=O)[O-])O.[K+]	0.06619851	0.070918806	0.08157806	0.04479014	0.035941117	0.057061028	0.065647	0.06606687	0.065546684	0.08094517	0.084754206	0.050349157	0.06266944	0.071646385	0.04237802	0.03506969	0.066805415	0.058418434	0.091446735	0.10680245	0.058232524	0.038831104	0.090810575	0.07915585	0.100178614	0.064867094	0.07093536	0.063736945	0.06158752	0.09718837	0.07364908	0.11271052	0.050993454	0.054370344	0.07104442	0.052489836	0.07052625	0.076672554	0.07092625	0.07645472	0.08500425	0.068352744	0.08389746	0.06819415	0.07052625	0.08740583	0.093897864	0.044616275	0.049788725	0.079579376	0.060188543	0.067121916	0.045680933
218011	VXCJNJGDOZNGFT-UHFFFAOYSA-N	CCCCCCCCCCC(CCCC(CCCC)S(=O)(=O)O)O	0.0665261	0.071281984	0.08191656	0.04503211	0.03611342	0.05739361	0.06595357	0.06638885	0.06591819	0.08127566	0.085105985	0.050605047	0.06295974	0.07205091	0.04256247	0.035222776	0.06711215	0.058740716	0.09185881	0.10718082	0.058504242	0.0390154	0.09127569	0.07954432	0.10063741	0.06516043	0.07125443	0.06401874	0.06186393	0.09769677	0.074024804	0.11274283	0.05129578	0.05466183	0.07141935	0.05280921	0.07086806	0.07699217	0.07129435	0.07682411	0.085408464	0.06877971	0.084358476	0.06856494	0.07086806	0.08781067	0.09432698	0.044854973	0.050073765	0.08003228	0.060515285	0.0674818	0.045918047
218012	PIUAJSFNUCFKEJ-UHFFFAOYSA-M	CCCCCCCCCC(CCCCC(CCCC)S(=O)(=O)[O-])O.[K+]	0.06619851	0.070918806	0.08157806	0.04479014	0.035941117	0.057061028	0.065647	0.06606687	0.065546684	0.08094517	0.084754206	0.050349157	0.06266944	0.071646385	0.04237802	0.03506969	0.066805415	0.058418434	0.091446735	0.10680245	0.058232524	0.038831104	0.090810575	0.07915585	0.100178614	0.064867094	0.07093536	0.063736945	0.06158752	0.09718837	0.07364908	0.11271052	0.050993454	0.054370344	0.07104442	0.052489836	0.07052625	0.076672554	0.07092625	0.07645472	0.08500425	0.068352744	0.08389746	0.06819415	0.07052625	0.08740583	0.093897864	0.044616275	0.049788725	0.079579376	0.060188543	0.067121916	0.045680933
218013	NOYXVIPUYPAPGK-UHFFFAOYSA-N	CCCCCCCCCC(CCCCC(CCCC)S(=O)(=O)O)O	0.0665261	0.071281984	0.08191656	0.04503211	0.03611342	0.05739361	0.06595357	0.06638885	0.06591819	0.08127566	0.085105985	0.050605047	0.06295974	0.07205091	0.04256247	0.035222776	0.06711215	0.058740716	0.09185881	0.10718082	0.058504242	0.0390154	0.09127569	0.07954432	0.10063741	0.06516043	0.07125443	0.06401874	0.06186393	0.09769677	0.074024804	0.11274283	0.05129578	0.05466183	0.07141935	0.05280921	0.07086806	0.07699217	0.07129435	0.07682411	0.085408464	0.06877971	0.084358476	0.06856494	0.07086806	0.08781067	0.09432698	0.044854973	0.050073765	0.08003228	0.060515285	0.0674818	0.045918047
218014	FKMSFOQXFRPHJJ-UHFFFAOYSA-M	CCCCCCCCC(CCCCCC(CCCC)S(=O)(=O)[O-])O.[K+]	0.06619851	0.070918806	0.08157806	0.04479014	0.035941117	0.057061028	0.065647	0.06606687	0.065546684	0.08094517	0.084754206	0.050349157	0.06266944	0.071646385	0.04237802	0.03506969	0.066805415	0.058418434	0.091446735	0.10680245	0.058232524	0.038831104	0.090810575	0.07915585	0.100178614	0.064867094	0.07093536	0.063736945	0.06158752	0.09718837	0.07364908	0.11271052	0.050993454	0.054370344	0.07104442	0.052489836	0.07052625	0.076672554	0.07092625	0.07645472	0.08500425	0.068352744	0.08389746	0.06819415	0.07052625	0.08740583	0.093897864	0.044616275	0.049788725	0.079579376	0.060188543	0.067121916	0.045680933
218015	MROIGMCWSUZZQH-UHFFFAOYSA-N	CCCCCCCCC(CCCCCC(CCCC)S(=O)(=O)O)O	0.0665261	0.071281984	0.08191656	0.04503211	0.03611342	0.05739361	0.06595357	0.06638885	0.06591819	0.08127566	0.085105985	0.050605047	0.06295974	0.07205091	0.04256247	0.035222776	0.06711215	0.058740716	0.09185881	0.10718082	0.058504242	0.0390154	0.09127569	0.07954432	0.10063741	0.06516043	0.07125443	0.06401874	0.06186393	0.09769677	0.074024804	0.11274283	0.05129578	0.05466183	0.07141935	0.05280921	0.07086806	0.07699217	0.07129435	0.07682411	0.085408464	0.06877971	0.084358476	0.06856494	0.07086806	0.08781067	0.09432698	0.044854973	0.050073765	0.08003228	0.060515285	0.0674818	0.045918047
218016	CQTKPXHHNTVQFD-UHFFFAOYSA-M	CCCCCCCC(CCCCCCC(CCCC)S(=O)(=O)[O-])O.[K+]	0.06619851	0.070918806	0.08157806	0.04479014	0.035941117	0.057061028	0.065647	0.06606687	0.065546684	0.08094517	0.084754206	0.050349157	0.06266944	0.071646385	0.04237802	0.03506969	0.066805415	0.058418434	0.091446735	0.10680245	0.058232524	0.038831104	0.090810575	0.07915585	0.100178614	0.064867094	0.07093536	0.063736945	0.06158752	0.09718837	0.07364908	0.11271052	0.050993454	0.054370344	0.07104442	0.052489836	0.07052625	0.076672554	0.07092625	0.07645472	0.08500425	0.068352744	0.08389746	0.06819415	0.07052625	0.08740583	0.093897864	0.044616275	0.049788725	0.079579376	0.060188543	0.067121916	0.045680933
218017	PCOUHPMYNKVHTK-UHFFFAOYSA-N	CCCCCCCC(CCCCCCC(CCCC)S(=O)(=O)O)O	0.0665261	0.071281984	0.08191656	0.04503211	0.03611342	0.05739361	0.06595357	0.06638885	0.06591819	0.08127566	0.085105985	0.050605047	0.06295974	0.07205091	0.04256247	0.035222776	0.06711215	0.058740716	0.09185881	0.10718082	0.058504242	0.0390154	0.09127569	0.07954432	0.10063741	0.06516043	0.07125443	0.06401874	0.06186393	0.09769677	0.074024804	0.11274283	0.05129578	0.05466183	0.07141935	0.05280921	0.07086806	0.07699217	0.07129435	0.07682411	0.085408464	0.06877971	0.084358476	0.06856494	0.07086806	0.08781067	0.09432698	0.044854973	0.050073765	0.08003228	0.060515285	0.0674818	0.045918047
218018	YKJGNINNXRISII-UHFFFAOYSA-M	CCCCCCC(CCCCCCCC(CCCC)S(=O)(=O)[O-])O.[K+]	0.06619851	0.070918806	0.08157806	0.04479014	0.035941117	0.057061028	0.065647	0.06606687	0.065546684	0.08094517	0.084754206	0.050349157	0.06266944	0.071646385	0.04237802	0.03506969	0.066805415	0.058418434	0.091446735	0.10680245	0.058232524	0.038831104	0.090810575	0.07915585	0.100178614	0.064867094	0.07093536	0.063736945	0.06158752	0.09718837	0.07364908	0.11271052	0.050993454	0.054370344	0.07104442	0.052489836	0.07052625	0.076672554	0.07092625	0.07645472	0.08500425	0.068352744	0.08389746	0.06819415	0.07052625	0.08740583	0.093897864	0.044616275	0.049788725	0.079579376	0.060188543	0.067121916	0.045680933
218019	XTOGZVQRYJZAMZ-UHFFFAOYSA-N	CCCCCCC(CCCCCCCC(CCCC)S(=O)(=O)O)O	0.0665261	0.071281984	0.08191656	0.04503211	0.03611342	0.05739361	0.06595357	0.06638885	0.06591819	0.08127566	0.085105985	0.050605047	0.06295974	0.07205091	0.04256247	0.035222776	0.06711215	0.058740716	0.09185881	0.10718082	0.058504242	0.0390154	0.09127569	0.07954432	0.10063741	0.06516043	0.07125443	0.06401874	0.06186393	0.09769677	0.074024804	0.11274283	0.05129578	0.05466183	0.07141935	0.05280921	0.07086806	0.07699217	0.07129435	0.07682411	0.085408464	0.06877971	0.084358476	0.06856494	0.07086806	0.08781067	0.09432698	0.044854973	0.050073765	0.08003228	0.060515285	0.0674818	0.045918047
218020	UVFGMCMGCGCBIN-UHFFFAOYSA-M	CCCCCC(CCCCCCCCC(CCCC)S(=O)(=O)[O-])O.[K+]	0.06619851	0.070918806	0.08157806	0.04479014	0.035941117	0.057061028	0.065647	0.06606687	0.065546684	0.08094517	0.084754206	0.050349157	0.06266944	0.071646385	0.04237802	0.03506969	0.066805415	0.058418434	0.091446735	0.10680245	0.058232524	0.038831104	0.090810575	0.07915585	0.100178614	0.064867094	0.07093536	0.063736945	0.06158752	0.09718837	0.07364908	0.11271052	0.050993454	0.054370344	0.07104442	0.052489836	0.07052625	0.076672554	0.07092625	0.07645472	0.08500425	0.068352744	0.08389746	0.06819415	0.07052625	0.08740583	0.093897864	0.044616275	0.049788725	0.079579376	0.060188543	0.067121916	0.045680933
218021	QHOYRDNHXVVCNL-UHFFFAOYSA-N	CCCCCC(CCCCCCCCC(CCCC)S(=O)(=O)O)O	0.0665261	0.071281984	0.08191656	0.04503211	0.03611342	0.05739361	0.06595357	0.06638885	0.06591819	0.08127566	0.085105985	0.050605047	0.06295974	0.07205091	0.04256247	0.035222776	0.06711215	0.058740716	0.09185881	0.10718082	0.058504242	0.0390154	0.09127569	0.07954432	0.10063741	0.06516043	0.07125443	0.06401874	0.06186393	0.09769677	0.074024804	0.11274283	0.05129578	0.05466183	0.07141935	0.05280921	0.07086806	0.07699217	0.07129435	0.07682411	0.085408464	0.06877971	0.084358476	0.06856494	0.07086806	0.08781067	0.09432698	0.044854973	0.050073765	0.08003228	0.060515285	0.0674818	0.045918047
218022	YQLAOIVEZDAGTQ-UHFFFAOYSA-M	CCCCC(CCCCCCCCCC(CCCC)S(=O)(=O)[O-])O.[K+]	0.06619851	0.070918806	0.08157806	0.04479014	0.035941117	0.057061028	0.065647	0.06606687	0.065546684	0.08094517	0.084754206	0.050349157	0.06266944	0.071646385	0.04237802	0.03506969	0.066805415	0.058418434	0.091446735	0.10680245	0.058232524	0.038831104	0.090810575	0.07915585	0.100178614	0.064867094	0.07093536	0.063736945	0.06158752	0.09718837	0.07364908	0.11271052	0.050993454	0.054370344	0.07104442	0.052489836	0.07052625	0.076672554	0.07092625	0.07645472	0.08500425	0.068352744	0.08389746	0.06819415	0.07052625	0.08740583	0.093897864	0.044616275	0.049788725	0.079579376	0.060188543	0.067121916	0.045680933
218023	IBWUWIREKXRQRP-UHFFFAOYSA-N	CCCCC(CCCCCCCCCC(CCCC)S(=O)(=O)O)O	0.0665261	0.071281984	0.08191656	0.04503211	0.03611342	0.05739361	0.06595357	0.06638885	0.06591819	0.08127566	0.085105985	0.050605047	0.06295974	0.07205091	0.04256247	0.035222776	0.06711215	0.058740716	0.09185881	0.10718082	0.058504242	0.0390154	0.09127569	0.07954432	0.10063741	0.06516043	0.07125443	0.06401874	0.06186393	0.09769677	0.074024804	0.11274283	0.05129578	0.05466183	0.07141935	0.05280921	0.07086806	0.07699217	0.07129435	0.07682411	0.085408464	0.06877971	0.084358476	0.06856494	0.07086806	0.08781067	0.09432698	0.044854973	0.050073765	0.08003228	0.060515285	0.0674818	0.045918047
218024	HSJOMSPMYIYKLU-UHFFFAOYSA-M	CCCCC(CCCCCCCCCCC(CCC)O)S(=O)(=O)[O-].[K+]	0.06619851	0.070918806	0.08157806	0.04479014	0.035941117	0.057061028	0.065647	0.06606687	0.065546684	0.08094517	0.084754206	0.050349157	0.06266944	0.071646385	0.04237802	0.03506969	0.066805415	0.058418434	0.091446735	0.10680245	0.058232524	0.038831104	0.090810575	0.07915585	0.100178614	0.064867094	0.07093536	0.063736945	0.06158752	0.09718837	0.07364908	0.11271052	0.050993454	0.054370344	0.07104442	0.052489836	0.07052625	0.076672554	0.07092625	0.07645472	0.08500425	0.068352744	0.08389746	0.06819415	0.07052625	0.08740583	0.093897864	0.044616275	0.049788725	0.079579376	0.060188543	0.067121916	0.045680933
218025	QWMVYJJMSTUIFL-UHFFFAOYSA-N	CCCCC(CCCCCCCCCCC(CCC)O)S(=O)(=O)O	0.0665261	0.071281984	0.08191656	0.04503211	0.03611342	0.05739361	0.06595357	0.06638885	0.06591819	0.08127566	0.085105985	0.050605047	0.06295974	0.07205091	0.04256247	0.035222776	0.06711215	0.058740716	0.09185881	0.10718082	0.058504242	0.0390154	0.09127569	0.07954432	0.10063741	0.06516043	0.07125443	0.06401874	0.06186393	0.09769677	0.074024804	0.11274283	0.05129578	0.05466183	0.07141935	0.05280921	0.07086806	0.07699217	0.07129435	0.07682411	0.085408464	0.06877971	0.084358476	0.06856494	0.07086806	0.08781067	0.09432698	0.044854973	0.050073765	0.08003228	0.060515285	0.0674818	0.045918047
218026	ADJNBXPTQSVBJC-UHFFFAOYSA-M	CCCCC(CCCCCCCCCCCC(CC)O)S(=O)(=O)[O-].[K+]	0.066588625	0.071346685	0.08205476	0.045040004	0.036148604	0.057396155	0.06603205	0.06643723	0.06592303	0.08139284	0.08522476	0.050637774	0.063025594	0.07208836	0.04262391	0.035263482	0.06718357	0.058764607	0.09200246	0.10740657	0.05855099	0.039052345	0.091341585	0.07959924	0.10077896	0.06522524	0.07132545	0.06409063	0.061934344	0.09779058	0.074097455	0.113407515	0.051302314	0.05468313	0.071465656	0.052805543	0.07091857	0.07710415	0.07135355	0.07688534	0.08549611	0.068788424	0.08439721	0.06862339	0.07091857	0.08792381	0.09442418	0.044876635	0.05008573	0.08005239	0.060547374	0.0675237	0.045946863
218027	NMFGLFKUMATOLN-UHFFFAOYSA-N	CCCCC(CCCCCCCCCCCC(CC)O)S(=O)(=O)O	0.066896275	0.0716846	0.08236675	0.04526038	0.03630718	0.057705246	0.06631482	0.06672646	0.06626424	0.08169471	0.085545674	0.050875105	0.06328772	0.07245459	0.04278598	0.03540174	0.067457765	0.05905798	0.09238054	0.107745685	0.058792453	0.03922506	0.09179153	0.07994953	0.10121075	0.06549371	0.071620464	0.064345464	0.062184356	0.09825658	0.0744264	0.11340497	0.05157717	0.054949235	0.07179689	0.05310008	0.0712374	0.07738424	0.07168691	0.07721849	0.08585799	0.06917949	0.08482241	0.06896214	0.0712374	0.08828282	0.094811186	0.045095075	0.050344896	0.08047988	0.060840912	0.0678504	0.046164133
218028	VTRRGQCAKHCJKA-UHFFFAOYSA-M	CCCCC(CCCCCCCCCCCCC(C)O)S(=O)(=O)[O-].[K+]	0.06650667	0.07124948	0.081949	0.045000937	0.03611811	0.057324857	0.06595132	0.06636681	0.065847695	0.08128302	0.08511318	0.050601494	0.06296176	0.07198902	0.04257598	0.035236627	0.06710394	0.058695376	0.091872476	0.10725924	0.058484316	0.03901858	0.091203235	0.07950405	0.10062456	0.06517321	0.07125211	0.064031556	0.06187163	0.097654775	0.073987156	0.11284538	0.051239204	0.054628897	0.07135756	0.052747976	0.07082369	0.07700529	0.07126299	0.07677236	0.085361846	0.06867932	0.08427938	0.068515815	0.07082369	0.087781385	0.094314076	0.04483221	0.05003634	0.07995702	0.060472477	0.06743353	0.045903552
218029	VAIWOPPPEAYUSG-UHFFFAOYSA-N	CCCCC(CCCCCCCCCCCCC(C)O)S(=O)(=O)O	0.06683104	0.07160923	0.082275406	0.04523681	0.036291473	0.057648353	0.0662466	0.06667176	0.06620379	0.08160458	0.085445285	0.050854057	0.063236006	0.07238112	0.042752583	0.035388358	0.06739537	0.05900582	0.09226745	0.10766071	0.058740936	0.03920261	0.09167524	0.07987611	0.1010831	0.065449014	0.071560144	0.064296044	0.062130947	0.09813367	0.074343845	0.11287483	0.051529057	0.054900557	0.0717167	0.05305319	0.07116057	0.07729939	0.07162122	0.07712303	0.08572744	0.0690901	0.08474416	0.06886702	0.07116057	0.08819474	0.09473552	0.04506483	0.05031367	0.080405235	0.060781278	0.06778136	0.046122454
218030	AVEJTZPHDZSYLP-UHFFFAOYSA-M	CCCCC(CCCCCCCCCCCCCCO)S(=O)(=O)[O-].[K+]	0.064402066	0.06897236	0.07940438	0.043558277	0.034910113	0.0554258	0.06385176	0.06426358	0.06381309	0.07887973	0.08261933	0.048957057	0.060947336	0.069777295	0.0412054	0.03412824	0.06499156	0.056806475	0.089163974	0.10422522	0.056734078	0.037717424	0.0884851	0.07711458	0.097665444	0.06318574	0.069168836	0.062082738	0.060031414	0.094774686	0.07176851	0.1109071	0.049519584	0.05290215	0.06923132	0.050980933	0.068600215	0.0747567	0.06914826	0.07451958	0.08289664	0.06653166	0.08177902	0.06646174	0.068600215	0.085235044	0.09140835	0.043322936	0.048412763	0.07747182	0.05861808	0.06542398	0.04448517
218031	TUDMEZSWHLVBMM-UHFFFAOYSA-N	CCCCC(CCCCCCCCCCCCCCO)S(=O)(=O)O	0.064825356	0.06942763	0.079875164	0.04387045	0.035138957	0.055830546	0.06425495	0.06465571	0.06427799	0.0793226	0.08308928	0.049291078	0.061321974	0.07027097	0.041449968	0.03434515	0.06537021	0.057205893	0.089715526	0.10478369	0.057087224	0.03795882	0.08907934	0.0776069	0.09828773	0.063556686	0.06959054	0.062451225	0.060400523	0.09539358	0.07224566	0.11081965	0.04988753	0.053274333	0.06971867	0.051376957	0.06903785	0.07520901	0.069621414	0.07497563	0.083412126	0.06703702	0.08237455	0.06693207	0.06903785	0.08575609	0.09196295	0.04361348	0.04877467	0.07800628	0.05902072	0.06589009	0.04478878
218032	LWIXAYVZZARSRX-UHFFFAOYSA-M	CCCCCCCCCCCCCC(CCCCCO)S(=O)(=O)[O-].[K+]	0.064402066	0.06897236	0.07940438	0.043558277	0.034910113	0.0554258	0.06385176	0.06426358	0.06381309	0.07887973	0.08261933	0.048957057	0.060947336	0.069777295	0.0412054	0.03412824	0.06499156	0.056806475	0.089163974	0.10422522	0.056734078	0.037717424	0.0884851	0.07711458	0.097665444	0.06318574	0.069168836	0.062082738	0.060031414	0.094774686	0.07176851	0.1109071	0.049519584	0.05290215	0.06923132	0.050980933	0.068600215	0.0747567	0.06914826	0.07451958	0.08289664	0.06653166	0.08177902	0.06646174	0.068600215	0.085235044	0.09140835	0.043322936	0.048412763	0.07747182	0.05861808	0.06542398	0.04448517
218033	WTBBUDDGAGRMGG-UHFFFAOYSA-N	CCCCCCCCCCCCCC(CCCCCO)S(=O)(=O)O	0.064825356	0.06942763	0.079875164	0.04387045	0.035138957	0.055830546	0.06425495	0.06465571	0.06427799	0.0793226	0.08308928	0.049291078	0.061321974	0.07027097	0.041449968	0.03434515	0.06537021	0.057205893	0.089715526	0.10478369	0.057087224	0.03795882	0.08907934	0.0776069	0.09828773	0.063556686	0.06959054	0.062451225	0.060400523	0.09539358	0.07224566	0.11081965	0.04988753	0.053274333	0.06971867	0.051376957	0.06903785	0.07520901	0.069621414	0.07497563	0.083412126	0.06703702	0.08237455	0.06693207	0.06903785	0.08575609	0.09196295	0.04361348	0.04877467	0.07800628	0.05902072	0.06589009	0.04478878
218034	QVGBQYBLDBEMTI-UHFFFAOYSA-M	CCCCCCCCCCCCCC(CCCC(C)O)S(=O)(=O)[O-].[K+]	0.06650667	0.07124948	0.081949	0.045000937	0.03611811	0.057324857	0.06595132	0.06636681	0.065847695	0.08128302	0.08511318	0.050601494	0.06296176	0.07198902	0.04257598	0.035236627	0.06710394	0.058695376	0.091872476	0.10725924	0.058484316	0.03901858	0.091203235	0.07950405	0.10062456	0.06517321	0.07125211	0.064031556	0.06187163	0.097654775	0.073987156	0.11284538	0.051239204	0.054628897	0.07135756	0.052747976	0.07082369	0.07700529	0.07126299	0.07677236	0.085361846	0.06867932	0.08427938	0.068515815	0.07082369	0.087781385	0.094314076	0.04483221	0.05003634	0.07995702	0.060472477	0.06743353	0.045903552
218035	LCNKDKWXIYJAFJ-UHFFFAOYSA-N	CCCCCCCCCCCCCC(CCCC(C)O)S(=O)(=O)O	0.06683104	0.07160923	0.082275406	0.04523681	0.036291473	0.057648353	0.0662466	0.06667176	0.06620379	0.08160458	0.085445285	0.050854057	0.063236006	0.07238112	0.042752583	0.035388358	0.06739537	0.05900582	0.09226745	0.10766071	0.058740936	0.03920261	0.09167524	0.07987611	0.1010831	0.065449014	0.071560144	0.064296044	0.062130947	0.09813367	0.074343845	0.11287483	0.051529057	0.054900557	0.0717167	0.05305319	0.07116057	0.07729939	0.07162122	0.07712303	0.08572744	0.0690901	0.08474416	0.06886702	0.07116057	0.08819474	0.09473552	0.04506483	0.05031367	0.080405235	0.060781278	0.06778136	0.046122454
218036	UBQIXYOAOOQONN-UHFFFAOYSA-M	CCCCCCCCCCCCCC(CCC(CC)O)S(=O)(=O)[O-].[K+]	0.066588625	0.071346685	0.08205476	0.045040004	0.036148604	0.057396155	0.06603205	0.06643723	0.06592303	0.08139284	0.08522476	0.050637774	0.063025594	0.07208836	0.04262391	0.035263482	0.06718357	0.058764607	0.09200246	0.10740657	0.05855099	0.039052345	0.091341585	0.07959924	0.10077896	0.06522524	0.07132545	0.06409063	0.061934344	0.09779058	0.074097455	0.113407515	0.051302314	0.05468313	0.071465656	0.052805543	0.07091857	0.07710415	0.07135355	0.07688534	0.08549611	0.068788424	0.08439721	0.06862339	0.07091857	0.08792381	0.09442418	0.044876635	0.05008573	0.08005239	0.060547374	0.0675237	0.045946863
218037	OYVGNJBKYZQGFU-UHFFFAOYSA-N	CCCCCCCCCCCCCC(CCC(CC)O)S(=O)(=O)O	0.066896275	0.0716846	0.08236675	0.04526038	0.03630718	0.057705246	0.06631482	0.06672646	0.06626424	0.08169471	0.085545674	0.050875105	0.06328772	0.07245459	0.04278598	0.03540174	0.067457765	0.05905798	0.09238054	0.107745685	0.058792453	0.03922506	0.09179153	0.07994953	0.10121075	0.06549371	0.071620464	0.064345464	0.062184356	0.09825658	0.0744264	0.11340497	0.05157717	0.054949235	0.07179689	0.05310008	0.0712374	0.07738424	0.07168691	0.07721849	0.08585799	0.06917949	0.08482241	0.06896214	0.0712374	0.08828282	0.094811186	0.045095075	0.050344896	0.08047988	0.060840912	0.0678504	0.046164133
218038	HEBZFCUBAAMRTE-UHFFFAOYSA-M	CCCCCCCCCCCCCC(CC(CCC)O)S(=O)(=O)[O-].[K+]	0.06615916	0.070880696	0.08154805	0.04473709	0.035891127	0.05699172	0.065605424	0.066004515	0.06551127	0.08089984	0.08472078	0.050295014	0.06261767	0.071639724	0.0423314	0.03503988	0.06675152	0.058367502	0.091453366	0.10681181	0.05820793	0.038781893	0.09077522	0.07910592	0.10016453	0.06482113	0.070902586	0.06369228	0.061557174	0.097201586	0.073614396	0.11337417	0.050940894	0.054331075	0.071034245	0.052437495	0.07047364	0.07666399	0.0709108	0.07642172	0.08499838	0.06834118	0.08387116	0.06819178	0.07047364	0.08744422	0.09385429	0.044550665	0.04974874	0.07955737	0.06016162	0.06711541	0.04565502
218039	NMKOTNOTPNWKIB-UHFFFAOYSA-N	CCCCCCCCCCCCCC(CC(CCC)O)S(=O)(=O)O	0.066543505	0.0712968	0.081948735	0.045015372	0.036092363	0.05737244	0.06595729	0.0663733	0.06593779	0.081298545	0.08513372	0.050590843	0.062955566	0.07209593	0.042542942	0.035224736	0.06710245	0.05873238	0.09193055	0.107258536	0.05852505	0.038998492	0.09132338	0.079547554	0.10069965	0.06517259	0.07127969	0.06402626	0.061876643	0.09776975	0.07404474	0.113424696	0.051276736	0.05466602	0.07145515	0.052794695	0.07087799	0.077045076	0.07133396	0.076842725	0.08545804	0.06882106	0.08440144	0.06861315	0.07087799	0.08788844	0.094343886	0.044825733	0.050071586	0.08006521	0.06053256	0.067526326	0.045925267
218040	KPTTXCKFEAQYNN-UHFFFAOYSA-M	CCCCCCCCCCCCCC(C(CCCC)O)S(=O)(=O)[O-].[K+]	0.06629603	0.071046874	0.08168783	0.044810038	0.035951372	0.057072293	0.06573738	0.06610343	0.065598205	0.08102112	0.08484662	0.050369926	0.06270323	0.07172906	0.042416953	0.035108842	0.06685158	0.058457304	0.09156008	0.10693153	0.05831038	0.038843863	0.090873145	0.07921607	0.100281194	0.06492169	0.07100387	0.06379848	0.061649203	0.097358584	0.073714	0.11371823	0.051017415	0.054436196	0.07112836	0.052508373	0.07057281	0.076814026	0.07100977	0.07654809	0.08511768	0.068446435	0.08396912	0.068308964	0.07057281	0.087533265	0.0939668	0.044614233	0.049769185	0.07960524	0.06021892	0.06720645	0.045751005
218041	GKZDJNDVOAFEHU-UHFFFAOYSA-N	CCCCCCCCCCCCCC(C(CCCC)O)S(=O)(=O)O	0.06654067	0.07130982	0.08194539	0.044997834	0.036076777	0.05731991	0.06596112	0.066333085	0.06587747	0.08125712	0.085096136	0.05056706	0.06291323	0.07202242	0.042547595	0.03522609	0.06707281	0.058694683	0.09187263	0.10716983	0.058506686	0.03898025	0.091231704	0.07950117	0.10062122	0.065142795	0.07125203	0.06400159	0.061855473	0.09775428	0.07399633	0.11363258	0.051242717	0.054651726	0.07140995	0.052749813	0.07082618	0.07703222	0.07128979	0.076811634	0.08540778	0.06876656	0.08433874	0.06858475	0.07082618	0.087817356	0.094280034	0.04479349	0.049994707	0.07995505	0.06045703	0.067485675	0.045931894
218042	LVKTVPUYKNFNFL-UHFFFAOYSA-M	CCCCCCCCCCCCCC(CCCCC)(O)S(=O)(=O)[O-].[K+]	0.060409248	0.06465268	0.07465862	0.040723905	0.032593742	0.05179302	0.059880584	0.060324788	0.059782945	0.07418872	0.07778655	0.04582089	0.057142593	0.06545053	0.038510833	0.031917453	0.06100853	0.053145777	0.08411662	0.098814584	0.053237695	0.03523148	0.08335449	0.072480194	0.09230062	0.059351046	0.065049976	0.058281988	0.056398463	0.08943191	0.067451485	0.112846114	0.046223275	0.04949134	0.06495025	0.047601327	0.0643203	0.07029648	0.06488256	0.07002688	0.077976584	0.06232655	0.076931916	0.062401116	0.0643203	0.08051579	0.08603216	0.04041078	0.045299705	0.072797045	0.054918885	0.06136077	0.04162328
218043	OUKMGSGWQOGDPV-UHFFFAOYSA-N	CCCCCCCCCCCCCC(CCCCC)(O)S(=O)(=O)O	0.060822167	0.06506626	0.07510777	0.04102304	0.03281281	0.05216544	0.060270023	0.06069299	0.060196906	0.07457532	0.07819495	0.046147134	0.057516795	0.065890096	0.03875438	0.032139987	0.06138897	0.053518005	0.084568046	0.09925906	0.053594876	0.035471283	0.08392248	0.072959006	0.09286339	0.05972461	0.065461576	0.0586453	0.056761663	0.09004214	0.06790624	0.11268874	0.046553545	0.049824912	0.06541098	0.04795084	0.06472817	0.07070423	0.065332934	0.070459895	0.078467116	0.06277521	0.07750174	0.06285422	0.06472817	0.080965966	0.08655666	0.04069388	0.045633305	0.07330867	0.055286873	0.06179434	0.041919973
218044	JQHMBROEBYXHMQ-UHFFFAOYSA-M	CCCCCCCCCCCCC(C(CCCCC)S(=O)(=O)[O-])O.[K+]	0.06629603	0.071046874	0.08168783	0.044810038	0.035951372	0.057072293	0.06573738	0.06610343	0.065598205	0.08102112	0.08484662	0.050369926	0.06270323	0.07172906	0.042416953	0.035108842	0.06685158	0.058457304	0.09156008	0.10693153	0.05831038	0.038843863	0.090873145	0.07921607	0.100281194	0.06492169	0.07100387	0.06379848	0.061649203	0.097358584	0.073714	0.11371823	0.051017415	0.054436196	0.07112836	0.052508373	0.07057281	0.076814026	0.07100977	0.07654809	0.08511768	0.068446435	0.08396912	0.068308964	0.07057281	0.087533265	0.0939668	0.044614233	0.049769185	0.07960524	0.06021892	0.06720645	0.045751005
218045	DQNQQGKUHVFFCA-UHFFFAOYSA-N	CCCCCCCCCCCCC(C(CCCCC)S(=O)(=O)O)O	0.06654067	0.07130982	0.08194539	0.044997834	0.036076777	0.05731991	0.06596112	0.066333085	0.06587747	0.08125712	0.085096136	0.05056706	0.06291323	0.07202242	0.042547595	0.03522609	0.06707281	0.058694683	0.09187263	0.10716983	0.058506686	0.03898025	0.091231704	0.07950117	0.10062122	0.065142795	0.07125203	0.06400159	0.061855473	0.09775428	0.07399633	0.11363258	0.051242717	0.054651726	0.07140995	0.052749813	0.07082618	0.07703222	0.07128979	0.076811634	0.08540778	0.06876656	0.08433874	0.06858475	0.07082618	0.087817356	0.094280034	0.04479349	0.049994707	0.07995505	0.06045703	0.067485675	0.045931894
218046	IVBHCXAQWWSNIQ-UHFFFAOYSA-M	CCCCCCCCCCCC(CC(CCCCC)S(=O)(=O)[O-])O.[K+]	0.06615916	0.070880696	0.08154805	0.04473709	0.035891127	0.05699172	0.065605424	0.066004515	0.06551127	0.08089984	0.08472078	0.050295014	0.06261767	0.071639724	0.0423314	0.03503988	0.06675152	0.058367502	0.091453366	0.10681181	0.05820793	0.038781893	0.09077522	0.07910592	0.10016453	0.06482113	0.070902586	0.06369228	0.061557174	0.097201586	0.073614396	0.11337417	0.050940894	0.054331075	0.071034245	0.052437495	0.07047364	0.07666399	0.0709108	0.07642172	0.08499838	0.06834118	0.08387116	0.06819178	0.07047364	0.08744422	0.09385429	0.044550665	0.04974874	0.07955737	0.06016162	0.06711541	0.04565502
218047	SAPACIGUBMXPNZ-UHFFFAOYSA-N	CCCCCCCCCCCC(CC(CCCCC)S(=O)(=O)O)O	0.066543505	0.0712968	0.081948735	0.045015372	0.036092363	0.05737244	0.06595729	0.0663733	0.06593779	0.081298545	0.08513372	0.050590843	0.062955566	0.07209593	0.042542942	0.035224736	0.06710245	0.05873238	0.09193055	0.107258536	0.05852505	0.038998492	0.09132338	0.079547554	0.10069965	0.06517259	0.07127969	0.06402626	0.061876643	0.09776975	0.07404474	0.113424696	0.051276736	0.05466602	0.07145515	0.052794695	0.07087799	0.077045076	0.07133396	0.076842725	0.08545804	0.06882106	0.08440144	0.06861315	0.07087799	0.08788844	0.094343886	0.044825733	0.050071586	0.08006521	0.06053256	0.067526326	0.045925267
218048	YEDTZUSRQXORQZ-UHFFFAOYSA-M	CCCCCCCCCCC(CCC(CCCCC)S(=O)(=O)[O-])O.[K+]	0.06619851	0.070918806	0.08157806	0.04479014	0.035941117	0.057061028	0.065647	0.06606687	0.065546684	0.08094517	0.084754206	0.050349157	0.06266944	0.071646385	0.04237802	0.03506969	0.066805415	0.058418434	0.091446735	0.10680245	0.058232524	0.038831104	0.090810575	0.07915585	0.100178614	0.064867094	0.07093536	0.063736945	0.06158752	0.09718837	0.07364908	0.11271052	0.050993454	0.054370344	0.07104442	0.052489836	0.07052625	0.076672554	0.07092625	0.07645472	0.08500425	0.068352744	0.08389746	0.06819415	0.07052625	0.08740583	0.093897864	0.044616275	0.049788725	0.079579376	0.060188543	0.067121916	0.045680933
218049	YCLJVECCKORXMG-UHFFFAOYSA-N	CCCCCCCCCCC(CCC(CCCCC)S(=O)(=O)O)O	0.0665261	0.071281984	0.08191656	0.04503211	0.03611342	0.05739361	0.06595357	0.06638885	0.06591819	0.08127566	0.085105985	0.050605047	0.06295974	0.07205091	0.04256247	0.035222776	0.06711215	0.058740716	0.09185881	0.10718082	0.058504242	0.0390154	0.09127569	0.07954432	0.10063741	0.06516043	0.07125443	0.06401874	0.06186393	0.09769677	0.074024804	0.11274283	0.05129578	0.05466183	0.07141935	0.05280921	0.07086806	0.07699217	0.07129435	0.07682411	0.085408464	0.06877971	0.084358476	0.06856494	0.07086806	0.08781067	0.09432698	0.044854973	0.050073765	0.08003228	0.060515285	0.0674818	0.045918047
218050	SZYTYDZXPFOCJH-UHFFFAOYSA-M	CCCCCCCCCC(CCCC(CCCCC)S(=O)(=O)[O-])O.[K+]	0.06619851	0.070918806	0.08157806	0.04479014	0.035941117	0.057061028	0.065647	0.06606687	0.065546684	0.08094517	0.084754206	0.050349157	0.06266944	0.071646385	0.04237802	0.03506969	0.066805415	0.058418434	0.091446735	0.10680245	0.058232524	0.038831104	0.090810575	0.07915585	0.100178614	0.064867094	0.07093536	0.063736945	0.06158752	0.09718837	0.07364908	0.11271052	0.050993454	0.054370344	0.07104442	0.052489836	0.07052625	0.076672554	0.07092625	0.07645472	0.08500425	0.068352744	0.08389746	0.06819415	0.07052625	0.08740583	0.093897864	0.044616275	0.049788725	0.079579376	0.060188543	0.067121916	0.045680933
218051	YZCWLIIZVRTFAM-UHFFFAOYSA-N	CCCCCCCCCC(CCCC(CCCCC)S(=O)(=O)O)O	0.0665261	0.071281984	0.08191656	0.04503211	0.03611342	0.05739361	0.06595357	0.06638885	0.06591819	0.08127566	0.085105985	0.050605047	0.06295974	0.07205091	0.04256247	0.035222776	0.06711215	0.058740716	0.09185881	0.10718082	0.058504242	0.0390154	0.09127569	0.07954432	0.10063741	0.06516043	0.07125443	0.06401874	0.06186393	0.09769677	0.074024804	0.11274283	0.05129578	0.05466183	0.07141935	0.05280921	0.07086806	0.07699217	0.07129435	0.07682411	0.085408464	0.06877971	0.084358476	0.06856494	0.07086806	0.08781067	0.09432698	0.044854973	0.050073765	0.08003228	0.060515285	0.0674818	0.045918047
218052	UVDZAABDMUAGEJ-UHFFFAOYSA-M	CCCCCCCCC(CCCCC(CCCCC)S(=O)(=O)[O-])O.[K+]	0.06619851	0.070918806	0.08157806	0.04479014	0.035941117	0.057061028	0.065647	0.06606687	0.065546684	0.08094517	0.084754206	0.050349157	0.06266944	0.071646385	0.04237802	0.03506969	0.066805415	0.058418434	0.091446735	0.10680245	0.058232524	0.038831104	0.090810575	0.07915585	0.100178614	0.064867094	0.07093536	0.063736945	0.06158752	0.09718837	0.07364908	0.11271052	0.050993454	0.054370344	0.07104442	0.052489836	0.07052625	0.076672554	0.07092625	0.07645472	0.08500425	0.068352744	0.08389746	0.06819415	0.07052625	0.08740583	0.093897864	0.044616275	0.049788725	0.079579376	0.060188543	0.067121916	0.045680933
218053	KVFCRSCTQABKED-UHFFFAOYSA-N	CCCCCCCCC(CCCCC(CCCCC)S(=O)(=O)O)O	0.0665261	0.071281984	0.08191656	0.04503211	0.03611342	0.05739361	0.06595357	0.06638885	0.06591819	0.08127566	0.085105985	0.050605047	0.06295974	0.07205091	0.04256247	0.035222776	0.06711215	0.058740716	0.09185881	0.10718082	0.058504242	0.0390154	0.09127569	0.07954432	0.10063741	0.06516043	0.07125443	0.06401874	0.06186393	0.09769677	0.074024804	0.11274283	0.05129578	0.05466183	0.07141935	0.05280921	0.07086806	0.07699217	0.07129435	0.07682411	0.085408464	0.06877971	0.084358476	0.06856494	0.07086806	0.08781067	0.09432698	0.044854973	0.050073765	0.08003228	0.060515285	0.0674818	0.045918047
218054	JXWJFWNDBJQSGO-UHFFFAOYSA-M	CCCCCCCC(CCCCCC(CCCCC)S(=O)(=O)[O-])O.[K+]	0.06619851	0.070918806	0.08157806	0.04479014	0.035941117	0.057061028	0.065647	0.06606687	0.065546684	0.08094517	0.084754206	0.050349157	0.06266944	0.071646385	0.04237802	0.03506969	0.066805415	0.058418434	0.091446735	0.10680245	0.058232524	0.038831104	0.090810575	0.07915585	0.100178614	0.064867094	0.07093536	0.063736945	0.06158752	0.09718837	0.07364908	0.11271052	0.050993454	0.054370344	0.07104442	0.052489836	0.07052625	0.076672554	0.07092625	0.07645472	0.08500425	0.068352744	0.08389746	0.06819415	0.07052625	0.08740583	0.093897864	0.044616275	0.049788725	0.079579376	0.060188543	0.067121916	0.045680933
218055	MVXYIEIQTXZZRU-UHFFFAOYSA-N	CCCCCCCC(CCCCCC(CCCCC)S(=O)(=O)O)O	0.0665261	0.071281984	0.08191656	0.04503211	0.03611342	0.05739361	0.06595357	0.06638885	0.06591819	0.08127566	0.085105985	0.050605047	0.06295974	0.07205091	0.04256247	0.035222776	0.06711215	0.058740716	0.09185881	0.10718082	0.058504242	0.0390154	0.09127569	0.07954432	0.10063741	0.06516043	0.07125443	0.06401874	0.06186393	0.09769677	0.074024804	0.11274283	0.05129578	0.05466183	0.07141935	0.05280921	0.07086806	0.07699217	0.07129435	0.07682411	0.085408464	0.06877971	0.084358476	0.06856494	0.07086806	0.08781067	0.09432698	0.044854973	0.050073765	0.08003228	0.060515285	0.0674818	0.045918047
218056	UOVYHCNFWOCVES-UHFFFAOYSA-M	CCCCCCC(CCCCCCC(CCCCC)S(=O)(=O)[O-])O.[K+]	0.06619851	0.070918806	0.08157806	0.04479014	0.035941117	0.057061028	0.065647	0.06606687	0.065546684	0.08094517	0.084754206	0.050349157	0.06266944	0.071646385	0.04237802	0.03506969	0.066805415	0.058418434	0.091446735	0.10680245	0.058232524	0.038831104	0.090810575	0.07915585	0.100178614	0.064867094	0.07093536	0.063736945	0.06158752	0.09718837	0.07364908	0.11271052	0.050993454	0.054370344	0.07104442	0.052489836	0.07052625	0.076672554	0.07092625	0.07645472	0.08500425	0.068352744	0.08389746	0.06819415	0.07052625	0.08740583	0.093897864	0.044616275	0.049788725	0.079579376	0.060188543	0.067121916	0.045680933
218057	LLSXPVTUIYMCBC-UHFFFAOYSA-N	CCCCCCC(CCCCCCC(CCCCC)S(=O)(=O)O)O	0.0665261	0.071281984	0.08191656	0.04503211	0.03611342	0.05739361	0.06595357	0.06638885	0.06591819	0.08127566	0.085105985	0.050605047	0.06295974	0.07205091	0.04256247	0.035222776	0.06711215	0.058740716	0.09185881	0.10718082	0.058504242	0.0390154	0.09127569	0.07954432	0.10063741	0.06516043	0.07125443	0.06401874	0.06186393	0.09769677	0.074024804	0.11274283	0.05129578	0.05466183	0.07141935	0.05280921	0.07086806	0.07699217	0.07129435	0.07682411	0.085408464	0.06877971	0.084358476	0.06856494	0.07086806	0.08781067	0.09432698	0.044854973	0.050073765	0.08003228	0.060515285	0.0674818	0.045918047
218058	NRBCVUSMSKGFDF-UHFFFAOYSA-M	CCCCCC(CCCCCCCC(CCCCC)S(=O)(=O)[O-])O.[K+]	0.06619851	0.070918806	0.08157806	0.04479014	0.035941117	0.057061028	0.065647	0.06606687	0.065546684	0.08094517	0.084754206	0.050349157	0.06266944	0.071646385	0.04237802	0.03506969	0.066805415	0.058418434	0.091446735	0.10680245	0.058232524	0.038831104	0.090810575	0.07915585	0.100178614	0.064867094	0.07093536	0.063736945	0.06158752	0.09718837	0.07364908	0.11271052	0.050993454	0.054370344	0.07104442	0.052489836	0.07052625	0.076672554	0.07092625	0.07645472	0.08500425	0.068352744	0.08389746	0.06819415	0.07052625	0.08740583	0.093897864	0.044616275	0.049788725	0.079579376	0.060188543	0.067121916	0.045680933
218059	NZTRVFLHYWEPOV-UHFFFAOYSA-N	CCCCCC(CCCCCCCC(CCCCC)S(=O)(=O)O)O	0.0665261	0.071281984	0.08191656	0.04503211	0.03611342	0.05739361	0.06595357	0.06638885	0.06591819	0.08127566	0.085105985	0.050605047	0.06295974	0.07205091	0.04256247	0.035222776	0.06711215	0.058740716	0.09185881	0.10718082	0.058504242	0.0390154	0.09127569	0.07954432	0.10063741	0.06516043	0.07125443	0.06401874	0.06186393	0.09769677	0.074024804	0.11274283	0.05129578	0.05466183	0.07141935	0.05280921	0.07086806	0.07699217	0.07129435	0.07682411	0.085408464	0.06877971	0.084358476	0.06856494	0.07086806	0.08781067	0.09432698	0.044854973	0.050073765	0.08003228	0.060515285	0.0674818	0.045918047
218060	AQVXTMIRUWBSAM-UHFFFAOYSA-M	CCCCCC(CCCCCCCCC(CCCC)O)S(=O)(=O)[O-].[K+]	0.06619851	0.070918806	0.08157806	0.04479014	0.035941117	0.057061028	0.065647	0.06606687	0.065546684	0.08094517	0.084754206	0.050349157	0.06266944	0.071646385	0.04237802	0.03506969	0.066805415	0.058418434	0.091446735	0.10680245	0.058232524	0.038831104	0.090810575	0.07915585	0.100178614	0.064867094	0.07093536	0.063736945	0.06158752	0.09718837	0.07364908	0.11271052	0.050993454	0.054370344	0.07104442	0.052489836	0.07052625	0.076672554	0.07092625	0.07645472	0.08500425	0.068352744	0.08389746	0.06819415	0.07052625	0.08740583	0.093897864	0.044616275	0.049788725	0.079579376	0.060188543	0.067121916	0.045680933
218061	YCJWETLKQDARDY-UHFFFAOYSA-N	CCCCCC(CCCCCCCCC(CCCC)O)S(=O)(=O)O	0.0665261	0.071281984	0.08191656	0.04503211	0.03611342	0.05739361	0.06595357	0.06638885	0.06591819	0.08127566	0.085105985	0.050605047	0.06295974	0.07205091	0.04256247	0.035222776	0.06711215	0.058740716	0.09185881	0.10718082	0.058504242	0.0390154	0.09127569	0.07954432	0.10063741	0.06516043	0.07125443	0.06401874	0.06186393	0.09769677	0.074024804	0.11274283	0.05129578	0.05466183	0.07141935	0.05280921	0.07086806	0.07699217	0.07129435	0.07682411	0.085408464	0.06877971	0.084358476	0.06856494	0.07086806	0.08781067	0.09432698	0.044854973	0.050073765	0.08003228	0.060515285	0.0674818	0.045918047
218062	QHUROLYKVKUYDB-UHFFFAOYSA-M	CCCCCC(CCCCCCCCCC(CCC)O)S(=O)(=O)[O-].[K+]	0.06619851	0.070918806	0.08157806	0.04479014	0.035941117	0.057061028	0.065647	0.06606687	0.065546684	0.08094517	0.084754206	0.050349157	0.06266944	0.071646385	0.04237802	0.03506969	0.066805415	0.058418434	0.091446735	0.10680245	0.058232524	0.038831104	0.090810575	0.07915585	0.100178614	0.064867094	0.07093536	0.063736945	0.06158752	0.09718837	0.07364908	0.11271052	0.050993454	0.054370344	0.07104442	0.052489836	0.07052625	0.076672554	0.07092625	0.07645472	0.08500425	0.068352744	0.08389746	0.06819415	0.07052625	0.08740583	0.093897864	0.044616275	0.049788725	0.079579376	0.060188543	0.067121916	0.045680933
218063	QNNIXRHDDZQSFB-UHFFFAOYSA-N	CCCCCC(CCCCCCCCCC(CCC)O)S(=O)(=O)O	0.0665261	0.071281984	0.08191656	0.04503211	0.03611342	0.05739361	0.06595357	0.06638885	0.06591819	0.08127566	0.085105985	0.050605047	0.06295974	0.07205091	0.04256247	0.035222776	0.06711215	0.058740716	0.09185881	0.10718082	0.058504242	0.0390154	0.09127569	0.07954432	0.10063741	0.06516043	0.07125443	0.06401874	0.06186393	0.09769677	0.074024804	0.11274283	0.05129578	0.05466183	0.07141935	0.05280921	0.07086806	0.07699217	0.07129435	0.07682411	0.085408464	0.06877971	0.084358476	0.06856494	0.07086806	0.08781067	0.09432698	0.044854973	0.050073765	0.08003228	0.060515285	0.0674818	0.045918047
218064	UADRWLNXOONIAL-UHFFFAOYSA-M	CCCCCC(CCCCCCCCCCC(CC)O)S(=O)(=O)[O-].[K+]	0.066588625	0.071346685	0.08205476	0.045040004	0.036148604	0.057396155	0.06603205	0.06643723	0.06592303	0.08139284	0.08522476	0.050637774	0.063025594	0.07208836	0.04262391	0.035263482	0.06718357	0.058764607	0.09200246	0.10740657	0.05855099	0.039052345	0.091341585	0.07959924	0.10077896	0.06522524	0.07132545	0.06409063	0.061934344	0.09779058	0.074097455	0.113407515	0.051302314	0.05468313	0.071465656	0.052805543	0.07091857	0.07710415	0.07135355	0.07688534	0.08549611	0.068788424	0.08439721	0.06862339	0.07091857	0.08792381	0.09442418	0.044876635	0.05008573	0.08005239	0.060547374	0.0675237	0.045946863
218065	PINKGBVZVWCMNT-UHFFFAOYSA-N	CCCCCC(CCCCCCCCCCC(CC)O)S(=O)(=O)O	0.066896275	0.0716846	0.08236675	0.04526038	0.03630718	0.057705246	0.06631482	0.06672646	0.06626424	0.08169471	0.085545674	0.050875105	0.06328772	0.07245459	0.04278598	0.03540174	0.067457765	0.05905798	0.09238054	0.107745685	0.058792453	0.03922506	0.09179153	0.07994953	0.10121075	0.06549371	0.071620464	0.064345464	0.062184356	0.09825658	0.0744264	0.11340497	0.05157717	0.054949235	0.07179689	0.05310008	0.0712374	0.07738424	0.07168691	0.07721849	0.08585799	0.06917949	0.08482241	0.06896214	0.0712374	0.08828282	0.094811186	0.045095075	0.050344896	0.08047988	0.060840912	0.0678504	0.046164133
218066	OGRYLBAAPDEGLM-UHFFFAOYSA-M	CCCCCC(CCCCCCCCCCCC(C)O)S(=O)(=O)[O-].[K+]	0.06650667	0.07124948	0.081949	0.045000937	0.03611811	0.057324857	0.06595132	0.06636681	0.065847695	0.08128302	0.08511318	0.050601494	0.06296176	0.07198902	0.04257598	0.035236627	0.06710394	0.058695376	0.091872476	0.10725924	0.058484316	0.03901858	0.091203235	0.07950405	0.10062456	0.06517321	0.07125211	0.064031556	0.06187163	0.097654775	0.073987156	0.11284538	0.051239204	0.054628897	0.07135756	0.052747976	0.07082369	0.07700529	0.07126299	0.07677236	0.085361846	0.06867932	0.08427938	0.068515815	0.07082369	0.087781385	0.094314076	0.04483221	0.05003634	0.07995702	0.060472477	0.06743353	0.045903552
218067	NWGNWRYWJCWSQS-UHFFFAOYSA-N	CCCCCC(CCCCCCCCCCCC(C)O)S(=O)(=O)O	0.06683104	0.07160923	0.082275406	0.04523681	0.036291473	0.057648353	0.0662466	0.06667176	0.06620379	0.08160458	0.085445285	0.050854057	0.063236006	0.07238112	0.042752583	0.035388358	0.06739537	0.05900582	0.09226745	0.10766071	0.058740936	0.03920261	0.09167524	0.07987611	0.1010831	0.065449014	0.071560144	0.064296044	0.062130947	0.09813367	0.074343845	0.11287483	0.051529057	0.054900557	0.0717167	0.05305319	0.07116057	0.07729939	0.07162122	0.07712303	0.08572744	0.0690901	0.08474416	0.06886702	0.07116057	0.08819474	0.09473552	0.04506483	0.05031367	0.080405235	0.060781278	0.06778136	0.046122454
218068	DCXNGQHGJCYXRF-UHFFFAOYSA-M	CCCCCC(CCCCCCCCCCCCCO)S(=O)(=O)[O-].[K+]	0.064402066	0.06897236	0.07940438	0.043558277	0.034910113	0.0554258	0.06385176	0.06426358	0.06381309	0.07887973	0.08261933	0.048957057	0.060947336	0.069777295	0.0412054	0.03412824	0.06499156	0.056806475	0.089163974	0.10422522	0.056734078	0.037717424	0.0884851	0.07711458	0.097665444	0.06318574	0.069168836	0.062082738	0.060031414	0.094774686	0.07176851	0.1109071	0.049519584	0.05290215	0.06923132	0.050980933	0.068600215	0.0747567	0.06914826	0.07451958	0.08289664	0.06653166	0.08177902	0.06646174	0.068600215	0.085235044	0.09140835	0.043322936	0.048412763	0.07747182	0.05861808	0.06542398	0.04448517
218069	PUGRWJSIGSWBFT-UHFFFAOYSA-N	CCCCCC(CCCCCCCCCCCCCO)S(=O)(=O)O	0.064825356	0.06942763	0.079875164	0.04387045	0.035138957	0.055830546	0.06425495	0.06465571	0.06427799	0.0793226	0.08308928	0.049291078	0.061321974	0.07027097	0.041449968	0.03434515	0.06537021	0.057205893	0.089715526	0.10478369	0.057087224	0.03795882	0.08907934	0.0776069	0.09828773	0.063556686	0.06959054	0.062451225	0.060400523	0.09539358	0.07224566	0.11081965	0.04988753	0.053274333	0.06971867	0.051376957	0.06903785	0.07520901	0.069621414	0.07497563	0.083412126	0.06703702	0.08237455	0.06693207	0.06903785	0.08575609	0.09196295	0.04361348	0.04877467	0.07800628	0.05902072	0.06589009	0.04478878
218070	UCZNBFLTWVJCJI-UHFFFAOYSA-M	CCCCCCCCCCCCC(CCCCCCO)S(=O)(=O)[O-].[K+]	0.064402066	0.06897236	0.07940438	0.043558277	0.034910113	0.0554258	0.06385176	0.06426358	0.06381309	0.07887973	0.08261933	0.048957057	0.060947336	0.069777295	0.0412054	0.03412824	0.06499156	0.056806475	0.089163974	0.10422522	0.056734078	0.037717424	0.0884851	0.07711458	0.097665444	0.06318574	0.069168836	0.062082738	0.060031414	0.094774686	0.07176851	0.1109071	0.049519584	0.05290215	0.06923132	0.050980933	0.068600215	0.0747567	0.06914826	0.07451958	0.08289664	0.06653166	0.08177902	0.06646174	0.068600215	0.085235044	0.09140835	0.043322936	0.048412763	0.07747182	0.05861808	0.06542398	0.04448517
218071	PHGYVKJQOFQOSA-UHFFFAOYSA-N	CCCCCCCCCCCCC(CCCCCCO)S(=O)(=O)O	0.064825356	0.06942763	0.079875164	0.04387045	0.035138957	0.055830546	0.06425495	0.06465571	0.06427799	0.0793226	0.08308928	0.049291078	0.061321974	0.07027097	0.041449968	0.03434515	0.06537021	0.057205893	0.089715526	0.10478369	0.057087224	0.03795882	0.08907934	0.0776069	0.09828773	0.063556686	0.06959054	0.062451225	0.060400523	0.09539358	0.07224566	0.11081965	0.04988753	0.053274333	0.06971867	0.051376957	0.06903785	0.07520901	0.069621414	0.07497563	0.083412126	0.06703702	0.08237455	0.06693207	0.06903785	0.08575609	0.09196295	0.04361348	0.04877467	0.07800628	0.05902072	0.06589009	0.04478878
218072	NWUAAOXUJSTOIO-UHFFFAOYSA-M	CCCCCCCCCCCCC(CCCCC(C)O)S(=O)(=O)[O-].[K+]	0.06650667	0.07124948	0.081949	0.045000937	0.03611811	0.057324857	0.06595132	0.06636681	0.065847695	0.08128302	0.08511318	0.050601494	0.06296176	0.07198902	0.04257598	0.035236627	0.06710394	0.058695376	0.091872476	0.10725924	0.058484316	0.03901858	0.091203235	0.07950405	0.10062456	0.06517321	0.07125211	0.064031556	0.06187163	0.097654775	0.073987156	0.11284538	0.051239204	0.054628897	0.07135756	0.052747976	0.07082369	0.07700529	0.07126299	0.07677236	0.085361846	0.06867932	0.08427938	0.068515815	0.07082369	0.087781385	0.094314076	0.04483221	0.05003634	0.07995702	0.060472477	0.06743353	0.045903552
218073	UWPJSODMGNUAMP-UHFFFAOYSA-N	CCCCCCCCCCCCC(CCCCC(C)O)S(=O)(=O)O	0.06683104	0.07160923	0.082275406	0.04523681	0.036291473	0.057648353	0.0662466	0.06667176	0.06620379	0.08160458	0.085445285	0.050854057	0.063236006	0.07238112	0.042752583	0.035388358	0.06739537	0.05900582	0.09226745	0.10766071	0.058740936	0.03920261	0.09167524	0.07987611	0.1010831	0.065449014	0.071560144	0.064296044	0.062130947	0.09813367	0.074343845	0.11287483	0.051529057	0.054900557	0.0717167	0.05305319	0.07116057	0.07729939	0.07162122	0.07712303	0.08572744	0.0690901	0.08474416	0.06886702	0.07116057	0.08819474	0.09473552	0.04506483	0.05031367	0.080405235	0.060781278	0.06778136	0.046122454
218074	WYSVVCPFWHGABY-UHFFFAOYSA-M	CCCCCCCCCCCCC(CCCC(CC)O)S(=O)(=O)[O-].[K+]	0.066588625	0.071346685	0.08205476	0.045040004	0.036148604	0.057396155	0.06603205	0.06643723	0.06592303	0.08139284	0.08522476	0.050637774	0.063025594	0.07208836	0.04262391	0.035263482	0.06718357	0.058764607	0.09200246	0.10740657	0.05855099	0.039052345	0.091341585	0.07959924	0.10077896	0.06522524	0.07132545	0.06409063	0.061934344	0.09779058	0.074097455	0.113407515	0.051302314	0.05468313	0.071465656	0.052805543	0.07091857	0.07710415	0.07135355	0.07688534	0.08549611	0.068788424	0.08439721	0.06862339	0.07091857	0.08792381	0.09442418	0.044876635	0.05008573	0.08005239	0.060547374	0.0675237	0.045946863
218075	WMMFJWFSHMSQIB-UHFFFAOYSA-N	CCCCCCCCCCCCC(CCCC(CC)O)S(=O)(=O)O	0.066896275	0.0716846	0.08236675	0.04526038	0.03630718	0.057705246	0.06631482	0.06672646	0.06626424	0.08169471	0.085545674	0.050875105	0.06328772	0.07245459	0.04278598	0.03540174	0.067457765	0.05905798	0.09238054	0.107745685	0.058792453	0.03922506	0.09179153	0.07994953	0.10121075	0.06549371	0.071620464	0.064345464	0.062184356	0.09825658	0.0744264	0.11340497	0.05157717	0.054949235	0.07179689	0.05310008	0.0712374	0.07738424	0.07168691	0.07721849	0.08585799	0.06917949	0.08482241	0.06896214	0.0712374	0.08828282	0.094811186	0.045095075	0.050344896	0.08047988	0.060840912	0.0678504	0.046164133
218076	FIXLGTVKGOPMIW-UHFFFAOYSA-M	CCCCCCCCCCCCC(CCC(CCC)O)S(=O)(=O)[O-].[K+]	0.06619851	0.070918806	0.08157806	0.04479014	0.035941117	0.057061028	0.065647	0.06606687	0.065546684	0.08094517	0.084754206	0.050349157	0.06266944	0.071646385	0.04237802	0.03506969	0.066805415	0.058418434	0.091446735	0.10680245	0.058232524	0.038831104	0.090810575	0.07915585	0.100178614	0.064867094	0.07093536	0.063736945	0.06158752	0.09718837	0.07364908	0.11271052	0.050993454	0.054370344	0.07104442	0.052489836	0.07052625	0.076672554	0.07092625	0.07645472	0.08500425	0.068352744	0.08389746	0.06819415	0.07052625	0.08740583	0.093897864	0.044616275	0.049788725	0.079579376	0.060188543	0.067121916	0.045680933
218077	DHDPQVHVLJEYLM-UHFFFAOYSA-N	CCCCCCCCCCCCC(CCC(CCC)O)S(=O)(=O)O	0.0665261	0.071281984	0.08191656	0.04503211	0.03611342	0.05739361	0.06595357	0.06638885	0.06591819	0.08127566	0.085105985	0.050605047	0.06295974	0.07205091	0.04256247	0.035222776	0.06711215	0.058740716	0.09185881	0.10718082	0.058504242	0.0390154	0.09127569	0.07954432	0.10063741	0.06516043	0.07125443	0.06401874	0.06186393	0.09769677	0.074024804	0.11274283	0.05129578	0.05466183	0.07141935	0.05280921	0.07086806	0.07699217	0.07129435	0.07682411	0.085408464	0.06877971	0.084358476	0.06856494	0.07086806	0.08781067	0.09432698	0.044854973	0.050073765	0.08003228	0.060515285	0.0674818	0.045918047
218078	RMWOFAVDINLBQV-UHFFFAOYSA-M	CCCCCCCCCCCCC(CC(CCCC)O)S(=O)(=O)[O-].[K+]	0.06615916	0.070880696	0.08154805	0.04473709	0.035891127	0.05699172	0.065605424	0.066004515	0.06551127	0.08089984	0.08472078	0.050295014	0.06261767	0.071639724	0.0423314	0.03503988	0.06675152	0.058367502	0.091453366	0.10681181	0.05820793	0.038781893	0.09077522	0.07910592	0.10016453	0.06482113	0.070902586	0.06369228	0.061557174	0.097201586	0.073614396	0.11337417	0.050940894	0.054331075	0.071034245	0.052437495	0.07047364	0.07666399	0.0709108	0.07642172	0.08499838	0.06834118	0.08387116	0.06819178	0.07047364	0.08744422	0.09385429	0.044550665	0.04974874	0.07955737	0.06016162	0.06711541	0.04565502
218079	QAXXGDVUFJSRSW-UHFFFAOYSA-N	CCCCCCCCCCCCC(CC(CCCC)O)S(=O)(=O)O	0.066543505	0.0712968	0.081948735	0.045015372	0.036092363	0.05737244	0.06595729	0.0663733	0.06593779	0.081298545	0.08513372	0.050590843	0.062955566	0.07209593	0.042542942	0.035224736	0.06710245	0.05873238	0.09193055	0.107258536	0.05852505	0.038998492	0.09132338	0.079547554	0.10069965	0.06517259	0.07127969	0.06402626	0.061876643	0.09776975	0.07404474	0.113424696	0.051276736	0.05466602	0.07145515	0.052794695	0.07087799	0.077045076	0.07133396	0.076842725	0.08545804	0.06882106	0.08440144	0.06861315	0.07087799	0.08788844	0.094343886	0.044825733	0.050071586	0.08006521	0.06053256	0.067526326	0.045925267
218080	AGHZBPSQOUKQJI-UHFFFAOYSA-M	CCCCCCCCCCCCC(C(CCCCC)O)S(=O)(=O)[O-].[K+]	0.06629603	0.071046874	0.08168783	0.044810038	0.035951372	0.057072293	0.06573738	0.06610343	0.065598205	0.08102112	0.08484662	0.050369926	0.06270323	0.07172906	0.042416953	0.035108842	0.06685158	0.058457304	0.09156008	0.10693153	0.05831038	0.038843863	0.090873145	0.07921607	0.100281194	0.06492169	0.07100387	0.06379848	0.061649203	0.097358584	0.073714	0.11371823	0.051017415	0.054436196	0.07112836	0.052508373	0.07057281	0.076814026	0.07100977	0.07654809	0.08511768	0.068446435	0.08396912	0.068308964	0.07057281	0.087533265	0.0939668	0.044614233	0.049769185	0.07960524	0.06021892	0.06720645	0.045751005
218081	YZCXAVLNNLZKCO-UHFFFAOYSA-N	CCCCCCCCCCCCC(C(CCCCC)O)S(=O)(=O)O	0.06654067	0.07130982	0.08194539	0.044997834	0.036076777	0.05731991	0.06596112	0.066333085	0.06587747	0.08125712	0.085096136	0.05056706	0.06291323	0.07202242	0.042547595	0.03522609	0.06707281	0.058694683	0.09187263	0.10716983	0.058506686	0.03898025	0.091231704	0.07950117	0.10062122	0.065142795	0.07125203	0.06400159	0.061855473	0.09775428	0.07399633	0.11363258	0.051242717	0.054651726	0.07140995	0.052749813	0.07082618	0.07703222	0.07128979	0.076811634	0.08540778	0.06876656	0.08433874	0.06858475	0.07082618	0.087817356	0.094280034	0.04479349	0.049994707	0.07995505	0.06045703	0.067485675	0.045931894
218082	MVXVSVHLENSRNY-UHFFFAOYSA-M	CCCCCCCCCCCCC(CCCCCC)(O)S(=O)(=O)[O-].[K+]	0.060409248	0.06465268	0.07465862	0.040723905	0.032593742	0.05179302	0.059880584	0.060324788	0.059782945	0.07418872	0.07778655	0.04582089	0.057142593	0.06545053	0.038510833	0.031917453	0.06100853	0.053145777	0.08411662	0.098814584	0.053237695	0.03523148	0.08335449	0.072480194	0.09230062	0.059351046	0.065049976	0.058281988	0.056398463	0.08943191	0.067451485	0.112846114	0.046223275	0.04949134	0.06495025	0.047601327	0.0643203	0.07029648	0.06488256	0.07002688	0.077976584	0.06232655	0.076931916	0.062401116	0.0643203	0.08051579	0.08603216	0.04041078	0.045299705	0.072797045	0.054918885	0.06136077	0.04162328
218083	HHWJQHLVJIEXHW-UHFFFAOYSA-N	CCCCCCCCCCCCC(CCCCCC)(O)S(=O)(=O)O	0.060822167	0.06506626	0.07510777	0.04102304	0.03281281	0.05216544	0.060270023	0.06069299	0.060196906	0.07457532	0.07819495	0.046147134	0.057516795	0.065890096	0.03875438	0.032139987	0.06138897	0.053518005	0.084568046	0.09925906	0.053594876	0.035471283	0.08392248	0.072959006	0.09286339	0.05972461	0.065461576	0.0586453	0.056761663	0.09004214	0.06790624	0.11268874	0.046553545	0.049824912	0.06541098	0.04795084	0.06472817	0.07070423	0.065332934	0.070459895	0.078467116	0.06277521	0.07750174	0.06285422	0.06472817	0.080965966	0.08655666	0.04069388	0.045633305	0.07330867	0.055286873	0.06179434	0.041919973
218084	GTADAPOSZINKSC-UHFFFAOYSA-M	CCCCCCCCCCCC(C(CCCCCC)S(=O)(=O)[O-])O.[K+]	0.06629603	0.071046874	0.08168783	0.044810038	0.035951372	0.057072293	0.06573738	0.06610343	0.065598205	0.08102112	0.08484662	0.050369926	0.06270323	0.07172906	0.042416953	0.035108842	0.06685158	0.058457304	0.09156008	0.10693153	0.05831038	0.038843863	0.090873145	0.07921607	0.100281194	0.06492169	0.07100387	0.06379848	0.061649203	0.097358584	0.073714	0.11371823	0.051017415	0.054436196	0.07112836	0.052508373	0.07057281	0.076814026	0.07100977	0.07654809	0.08511768	0.068446435	0.08396912	0.068308964	0.07057281	0.087533265	0.0939668	0.044614233	0.049769185	0.07960524	0.06021892	0.06720645	0.045751005
218085	YSRKDJVUUHKHCJ-UHFFFAOYSA-N	CCCCCCCCCCCC(C(CCCCCC)S(=O)(=O)O)O	0.06654067	0.07130982	0.08194539	0.044997834	0.036076777	0.05731991	0.06596112	0.066333085	0.06587747	0.08125712	0.085096136	0.05056706	0.06291323	0.07202242	0.042547595	0.03522609	0.06707281	0.058694683	0.09187263	0.10716983	0.058506686	0.03898025	0.091231704	0.07950117	0.10062122	0.065142795	0.07125203	0.06400159	0.061855473	0.09775428	0.07399633	0.11363258	0.051242717	0.054651726	0.07140995	0.052749813	0.07082618	0.07703222	0.07128979	0.076811634	0.08540778	0.06876656	0.08433874	0.06858475	0.07082618	0.087817356	0.094280034	0.04479349	0.049994707	0.07995505	0.06045703	0.067485675	0.045931894
218086	PFHMEZQWPWFHKJ-UHFFFAOYSA-M	CCCCCCCCCCC(CC(CCCCCC)S(=O)(=O)[O-])O.[K+]	0.06615916	0.070880696	0.08154805	0.04473709	0.035891127	0.05699172	0.065605424	0.066004515	0.06551127	0.08089984	0.08472078	0.050295014	0.06261767	0.071639724	0.0423314	0.03503988	0.06675152	0.058367502	0.091453366	0.10681181	0.05820793	0.038781893	0.09077522	0.07910592	0.10016453	0.06482113	0.070902586	0.06369228	0.061557174	0.097201586	0.073614396	0.11337417	0.050940894	0.054331075	0.071034245	0.052437495	0.07047364	0.07666399	0.0709108	0.07642172	0.08499838	0.06834118	0.08387116	0.06819178	0.07047364	0.08744422	0.09385429	0.044550665	0.04974874	0.07955737	0.06016162	0.06711541	0.04565502
218087	AYGOQJQBSZVJGZ-UHFFFAOYSA-N	CCCCCCCCCCC(CC(CCCCCC)S(=O)(=O)O)O	0.066543505	0.0712968	0.081948735	0.045015372	0.036092363	0.05737244	0.06595729	0.0663733	0.06593779	0.081298545	0.08513372	0.050590843	0.062955566	0.07209593	0.042542942	0.035224736	0.06710245	0.05873238	0.09193055	0.107258536	0.05852505	0.038998492	0.09132338	0.079547554	0.10069965	0.06517259	0.07127969	0.06402626	0.061876643	0.09776975	0.07404474	0.113424696	0.051276736	0.05466602	0.07145515	0.052794695	0.07087799	0.077045076	0.07133396	0.076842725	0.08545804	0.06882106	0.08440144	0.06861315	0.07087799	0.08788844	0.094343886	0.044825733	0.050071586	0.08006521	0.06053256	0.067526326	0.045925267
218088	YBBOXERTIYEOFA-UHFFFAOYSA-M	CCCCCCCCCC(CCC(CCCCCC)S(=O)(=O)[O-])O.[K+]	0.06619851	0.070918806	0.08157806	0.04479014	0.035941117	0.057061028	0.065647	0.06606687	0.065546684	0.08094517	0.084754206	0.050349157	0.06266944	0.071646385	0.04237802	0.03506969	0.066805415	0.058418434	0.091446735	0.10680245	0.058232524	0.038831104	0.090810575	0.07915585	0.100178614	0.064867094	0.07093536	0.063736945	0.06158752	0.09718837	0.07364908	0.11271052	0.050993454	0.054370344	0.07104442	0.052489836	0.07052625	0.076672554	0.07092625	0.07645472	0.08500425	0.068352744	0.08389746	0.06819415	0.07052625	0.08740583	0.093897864	0.044616275	0.049788725	0.079579376	0.060188543	0.067121916	0.045680933
218089	IWMDXBBHBXKFCU-UHFFFAOYSA-N	CCCCCCCCCC(CCC(CCCCCC)S(=O)(=O)O)O	0.0665261	0.071281984	0.08191656	0.04503211	0.03611342	0.05739361	0.06595357	0.06638885	0.06591819	0.08127566	0.085105985	0.050605047	0.06295974	0.07205091	0.04256247	0.035222776	0.06711215	0.058740716	0.09185881	0.10718082	0.058504242	0.0390154	0.09127569	0.07954432	0.10063741	0.06516043	0.07125443	0.06401874	0.06186393	0.09769677	0.074024804	0.11274283	0.05129578	0.05466183	0.07141935	0.05280921	0.07086806	0.07699217	0.07129435	0.07682411	0.085408464	0.06877971	0.084358476	0.06856494	0.07086806	0.08781067	0.09432698	0.044854973	0.050073765	0.08003228	0.060515285	0.0674818	0.045918047
218090	DXMQKDAHNSCHNX-UHFFFAOYSA-M	CCCCCCCCC(CCCC(CCCCCC)S(=O)(=O)[O-])O.[K+]	0.06619851	0.070918806	0.08157806	0.04479014	0.035941117	0.057061028	0.065647	0.06606687	0.065546684	0.08094517	0.084754206	0.050349157	0.06266944	0.071646385	0.04237802	0.03506969	0.066805415	0.058418434	0.091446735	0.10680245	0.058232524	0.038831104	0.090810575	0.07915585	0.100178614	0.064867094	0.07093536	0.063736945	0.06158752	0.09718837	0.07364908	0.11271052	0.050993454	0.054370344	0.07104442	0.052489836	0.07052625	0.076672554	0.07092625	0.07645472	0.08500425	0.068352744	0.08389746	0.06819415	0.07052625	0.08740583	0.093897864	0.044616275	0.049788725	0.079579376	0.060188543	0.067121916	0.045680933
218091	UQAJAFZCURAMPL-UHFFFAOYSA-N	CCCCCCCCC(CCCC(CCCCCC)S(=O)(=O)O)O	0.0665261	0.071281984	0.08191656	0.04503211	0.03611342	0.05739361	0.06595357	0.06638885	0.06591819	0.08127566	0.085105985	0.050605047	0.06295974	0.07205091	0.04256247	0.035222776	0.06711215	0.058740716	0.09185881	0.10718082	0.058504242	0.0390154	0.09127569	0.07954432	0.10063741	0.06516043	0.07125443	0.06401874	0.06186393	0.09769677	0.074024804	0.11274283	0.05129578	0.05466183	0.07141935	0.05280921	0.07086806	0.07699217	0.07129435	0.07682411	0.085408464	0.06877971	0.084358476	0.06856494	0.07086806	0.08781067	0.09432698	0.044854973	0.050073765	0.08003228	0.060515285	0.0674818	0.045918047
218092	GQFZVOLBDINUBY-UHFFFAOYSA-M	CCCCCCCC(CCCCC(CCCCCC)S(=O)(=O)[O-])O.[K+]	0.06619851	0.070918806	0.08157806	0.04479014	0.035941117	0.057061028	0.065647	0.06606687	0.065546684	0.08094517	0.084754206	0.050349157	0.06266944	0.071646385	0.04237802	0.03506969	0.066805415	0.058418434	0.091446735	0.10680245	0.058232524	0.038831104	0.090810575	0.07915585	0.100178614	0.064867094	0.07093536	0.063736945	0.06158752	0.09718837	0.07364908	0.11271052	0.050993454	0.054370344	0.07104442	0.052489836	0.07052625	0.076672554	0.07092625	0.07645472	0.08500425	0.068352744	0.08389746	0.06819415	0.07052625	0.08740583	0.093897864	0.044616275	0.049788725	0.079579376	0.060188543	0.067121916	0.045680933
218093	WGIATBMUHLPYOO-UHFFFAOYSA-N	CCCCCCCC(CCCCC(CCCCCC)S(=O)(=O)O)O	0.0665261	0.071281984	0.08191656	0.04503211	0.03611342	0.05739361	0.06595357	0.06638885	0.06591819	0.08127566	0.085105985	0.050605047	0.06295974	0.07205091	0.04256247	0.035222776	0.06711215	0.058740716	0.09185881	0.10718082	0.058504242	0.0390154	0.09127569	0.07954432	0.10063741	0.06516043	0.07125443	0.06401874	0.06186393	0.09769677	0.074024804	0.11274283	0.05129578	0.05466183	0.07141935	0.05280921	0.07086806	0.07699217	0.07129435	0.07682411	0.085408464	0.06877971	0.084358476	0.06856494	0.07086806	0.08781067	0.09432698	0.044854973	0.050073765	0.08003228	0.060515285	0.0674818	0.045918047
218094	ZEBHRJGYXVQXKP-UHFFFAOYSA-M	CCCCCCC(CCCCCC(CCCCCC)S(=O)(=O)[O-])O.[K+]	0.06619851	0.070918806	0.08157806	0.04479014	0.035941117	0.057061028	0.065647	0.06606687	0.065546684	0.08094517	0.084754206	0.050349157	0.06266944	0.071646385	0.04237802	0.03506969	0.066805415	0.058418434	0.091446735	0.10680245	0.058232524	0.038831104	0.090810575	0.07915585	0.100178614	0.064867094	0.07093536	0.063736945	0.06158752	0.09718837	0.07364908	0.11271052	0.050993454	0.054370344	0.07104442	0.052489836	0.07052625	0.076672554	0.07092625	0.07645472	0.08500425	0.068352744	0.08389746	0.06819415	0.07052625	0.08740583	0.093897864	0.044616275	0.049788725	0.079579376	0.060188543	0.067121916	0.045680933
218095	FIFUJQDCBPGDJI-UHFFFAOYSA-N	CCCCCCC(CCCCCC(CCCCCC)S(=O)(=O)O)O	0.0665261	0.071281984	0.08191656	0.04503211	0.03611342	0.05739361	0.06595357	0.06638885	0.06591819	0.08127566	0.085105985	0.050605047	0.06295974	0.07205091	0.04256247	0.035222776	0.06711215	0.058740716	0.09185881	0.10718082	0.058504242	0.0390154	0.09127569	0.07954432	0.10063741	0.06516043	0.07125443	0.06401874	0.06186393	0.09769677	0.074024804	0.11274283	0.05129578	0.05466183	0.07141935	0.05280921	0.07086806	0.07699217	0.07129435	0.07682411	0.085408464	0.06877971	0.084358476	0.06856494	0.07086806	0.08781067	0.09432698	0.044854973	0.050073765	0.08003228	0.060515285	0.0674818	0.045918047
218096	URHHFXRPIUMYRI-UHFFFAOYSA-M	CCCCCCC(CCCCCCC(CCCCC)O)S(=O)(=O)[O-].[K+]	0.06619851	0.070918806	0.08157806	0.04479014	0.035941117	0.057061028	0.065647	0.06606687	0.065546684	0.08094517	0.084754206	0.050349157	0.06266944	0.071646385	0.04237802	0.03506969	0.066805415	0.058418434	0.091446735	0.10680245	0.058232524	0.038831104	0.090810575	0.07915585	0.100178614	0.064867094	0.07093536	0.063736945	0.06158752	0.09718837	0.07364908	0.11271052	0.050993454	0.054370344	0.07104442	0.052489836	0.07052625	0.076672554	0.07092625	0.07645472	0.08500425	0.068352744	0.08389746	0.06819415	0.07052625	0.08740583	0.093897864	0.044616275	0.049788725	0.079579376	0.060188543	0.067121916	0.045680933
218097	HJBVYWBNYHNDTH-UHFFFAOYSA-N	CCCCCCC(CCCCCCC(CCCCC)O)S(=O)(=O)O	0.0665261	0.071281984	0.08191656	0.04503211	0.03611342	0.05739361	0.06595357	0.06638885	0.06591819	0.08127566	0.085105985	0.050605047	0.06295974	0.07205091	0.04256247	0.035222776	0.06711215	0.058740716	0.09185881	0.10718082	0.058504242	0.0390154	0.09127569	0.07954432	0.10063741	0.06516043	0.07125443	0.06401874	0.06186393	0.09769677	0.074024804	0.11274283	0.05129578	0.05466183	0.07141935	0.05280921	0.07086806	0.07699217	0.07129435	0.07682411	0.085408464	0.06877971	0.084358476	0.06856494	0.07086806	0.08781067	0.09432698	0.044854973	0.050073765	0.08003228	0.060515285	0.0674818	0.045918047
218098	RSXTYSAFMFXBIT-UHFFFAOYSA-M	CCCCCCC(CCCCCCCC(CCCC)O)S(=O)(=O)[O-].[K+]	0.06619851	0.070918806	0.08157806	0.04479014	0.035941117	0.057061028	0.065647	0.06606687	0.065546684	0.08094517	0.084754206	0.050349157	0.06266944	0.071646385	0.04237802	0.03506969	0.066805415	0.058418434	0.091446735	0.10680245	0.058232524	0.038831104	0.090810575	0.07915585	0.100178614	0.064867094	0.07093536	0.063736945	0.06158752	0.09718837	0.07364908	0.11271052	0.050993454	0.054370344	0.07104442	0.052489836	0.07052625	0.076672554	0.07092625	0.07645472	0.08500425	0.068352744	0.08389746	0.06819415	0.07052625	0.08740583	0.093897864	0.044616275	0.049788725	0.079579376	0.060188543	0.067121916	0.045680933
218099	LQIDEDHGAGSOOA-UHFFFAOYSA-N	CCCCCCC(CCCCCCCC(CCCC)O)S(=O)(=O)O	0.0665261	0.071281984	0.08191656	0.04503211	0.03611342	0.05739361	0.06595357	0.06638885	0.06591819	0.08127566	0.085105985	0.050605047	0.06295974	0.07205091	0.04256247	0.035222776	0.06711215	0.058740716	0.09185881	0.10718082	0.058504242	0.0390154	0.09127569	0.07954432	0.10063741	0.06516043	0.07125443	0.06401874	0.06186393	0.09769677	0.074024804	0.11274283	0.05129578	0.05466183	0.07141935	0.05280921	0.07086806	0.07699217	0.07129435	0.07682411	0.085408464	0.06877971	0.084358476	0.06856494	0.07086806	0.08781067	0.09432698	0.044854973	0.050073765	0.08003228	0.060515285	0.0674818	0.045918047
218100	JUEHDNDWSDUGJJ-UHFFFAOYSA-M	CCCCCCC(CCCCCCCCC(CCC)O)S(=O)(=O)[O-].[K+]	0.06619851	0.070918806	0.08157806	0.04479014	0.035941117	0.057061028	0.065647	0.06606687	0.065546684	0.08094517	0.084754206	0.050349157	0.06266944	0.071646385	0.04237802	0.03506969	0.066805415	0.058418434	0.091446735	0.10680245	0.058232524	0.038831104	0.090810575	0.07915585	0.100178614	0.064867094	0.07093536	0.063736945	0.06158752	0.09718837	0.07364908	0.11271052	0.050993454	0.054370344	0.07104442	0.052489836	0.07052625	0.076672554	0.07092625	0.07645472	0.08500425	0.068352744	0.08389746	0.06819415	0.07052625	0.08740583	0.093897864	0.044616275	0.049788725	0.079579376	0.060188543	0.067121916	0.045680933
218101	COICKHLGYUTKAG-UHFFFAOYSA-N	CCCCCCC(CCCCCCCCC(CCC)O)S(=O)(=O)O	0.0665261	0.071281984	0.08191656	0.04503211	0.03611342	0.05739361	0.06595357	0.06638885	0.06591819	0.08127566	0.085105985	0.050605047	0.06295974	0.07205091	0.04256247	0.035222776	0.06711215	0.058740716	0.09185881	0.10718082	0.058504242	0.0390154	0.09127569	0.07954432	0.10063741	0.06516043	0.07125443	0.06401874	0.06186393	0.09769677	0.074024804	0.11274283	0.05129578	0.05466183	0.07141935	0.05280921	0.07086806	0.07699217	0.07129435	0.07682411	0.085408464	0.06877971	0.084358476	0.06856494	0.07086806	0.08781067	0.09432698	0.044854973	0.050073765	0.08003228	0.060515285	0.0674818	0.045918047
218102	FZXIPTMUJCXXGV-UHFFFAOYSA-M	CCCCCCC(CCCCCCCCCC(CC)O)S(=O)(=O)[O-].[K+]	0.066588625	0.071346685	0.08205476	0.045040004	0.036148604	0.057396155	0.06603205	0.06643723	0.06592303	0.08139284	0.08522476	0.050637774	0.063025594	0.07208836	0.04262391	0.035263482	0.06718357	0.058764607	0.09200246	0.10740657	0.05855099	0.039052345	0.091341585	0.07959924	0.10077896	0.06522524	0.07132545	0.06409063	0.061934344	0.09779058	0.074097455	0.113407515	0.051302314	0.05468313	0.071465656	0.052805543	0.07091857	0.07710415	0.07135355	0.07688534	0.08549611	0.068788424	0.08439721	0.06862339	0.07091857	0.08792381	0.09442418	0.044876635	0.05008573	0.08005239	0.060547374	0.0675237	0.045946863
218103	PVAVDSNKQTXBIN-UHFFFAOYSA-N	CCCCCCC(CCCCCCCCCC(CC)O)S(=O)(=O)O	0.066896275	0.0716846	0.08236675	0.04526038	0.03630718	0.057705246	0.06631482	0.06672646	0.06626424	0.08169471	0.085545674	0.050875105	0.06328772	0.07245459	0.04278598	0.03540174	0.067457765	0.05905798	0.09238054	0.107745685	0.058792453	0.03922506	0.09179153	0.07994953	0.10121075	0.06549371	0.071620464	0.064345464	0.062184356	0.09825658	0.0744264	0.11340497	0.05157717	0.054949235	0.07179689	0.05310008	0.0712374	0.07738424	0.07168691	0.07721849	0.08585799	0.06917949	0.08482241	0.06896214	0.0712374	0.08828282	0.094811186	0.045095075	0.050344896	0.08047988	0.060840912	0.0678504	0.046164133
218104	KBRHFIUBXFUCRT-UHFFFAOYSA-M	CCCCCCC(CCCCCCCCCCC(C)O)S(=O)(=O)[O-].[K+]	0.06650667	0.07124948	0.081949	0.045000937	0.03611811	0.057324857	0.06595132	0.06636681	0.065847695	0.08128302	0.08511318	0.050601494	0.06296176	0.07198902	0.04257598	0.035236627	0.06710394	0.058695376	0.091872476	0.10725924	0.058484316	0.03901858	0.091203235	0.07950405	0.10062456	0.06517321	0.07125211	0.064031556	0.06187163	0.097654775	0.073987156	0.11284538	0.051239204	0.054628897	0.07135756	0.052747976	0.07082369	0.07700529	0.07126299	0.07677236	0.085361846	0.06867932	0.08427938	0.068515815	0.07082369	0.087781385	0.094314076	0.04483221	0.05003634	0.07995702	0.060472477	0.06743353	0.045903552
218105	LVPAXQWJTGAEIA-UHFFFAOYSA-N	CCCCCCC(CCCCCCCCCCC(C)O)S(=O)(=O)O	0.06683104	0.07160923	0.082275406	0.04523681	0.036291473	0.057648353	0.0662466	0.06667176	0.06620379	0.08160458	0.085445285	0.050854057	0.063236006	0.07238112	0.042752583	0.035388358	0.06739537	0.05900582	0.09226745	0.10766071	0.058740936	0.03920261	0.09167524	0.07987611	0.1010831	0.065449014	0.071560144	0.064296044	0.062130947	0.09813367	0.074343845	0.11287483	0.051529057	0.054900557	0.0717167	0.05305319	0.07116057	0.07729939	0.07162122	0.07712303	0.08572744	0.0690901	0.08474416	0.06886702	0.07116057	0.08819474	0.09473552	0.04506483	0.05031367	0.080405235	0.060781278	0.06778136	0.046122454
218106	NEXSCLZBQVIBOU-UHFFFAOYSA-M	CCCCCCC(CCCCCCCCCCCCO)S(=O)(=O)[O-].[K+]	0.064402066	0.06897236	0.07940438	0.043558277	0.034910113	0.0554258	0.06385176	0.06426358	0.06381309	0.07887973	0.08261933	0.048957057	0.060947336	0.069777295	0.0412054	0.03412824	0.06499156	0.056806475	0.089163974	0.10422522	0.056734078	0.037717424	0.0884851	0.07711458	0.097665444	0.06318574	0.069168836	0.062082738	0.060031414	0.094774686	0.07176851	0.1109071	0.049519584	0.05290215	0.06923132	0.050980933	0.068600215	0.0747567	0.06914826	0.07451958	0.08289664	0.06653166	0.08177902	0.06646174	0.068600215	0.085235044	0.09140835	0.043322936	0.048412763	0.07747182	0.05861808	0.06542398	0.04448517
218107	JNSUYXXQUYQASP-UHFFFAOYSA-N	CCCCCCC(CCCCCCCCCCCCO)S(=O)(=O)O	0.064825356	0.06942763	0.079875164	0.04387045	0.035138957	0.055830546	0.06425495	0.06465571	0.06427799	0.0793226	0.08308928	0.049291078	0.061321974	0.07027097	0.041449968	0.03434515	0.06537021	0.057205893	0.089715526	0.10478369	0.057087224	0.03795882	0.08907934	0.0776069	0.09828773	0.063556686	0.06959054	0.062451225	0.060400523	0.09539358	0.07224566	0.11081965	0.04988753	0.053274333	0.06971867	0.051376957	0.06903785	0.07520901	0.069621414	0.07497563	0.083412126	0.06703702	0.08237455	0.06693207	0.06903785	0.08575609	0.09196295	0.04361348	0.04877467	0.07800628	0.05902072	0.06589009	0.04478878
218108	DZMHHLPCELYELU-UHFFFAOYSA-M	CCCCCCCCCCCC(CCCCCCCO)S(=O)(=O)[O-].[K+]	0.064402066	0.06897236	0.07940438	0.043558277	0.034910113	0.0554258	0.06385176	0.06426358	0.06381309	0.07887973	0.08261933	0.048957057	0.060947336	0.069777295	0.0412054	0.03412824	0.06499156	0.056806475	0.089163974	0.10422522	0.056734078	0.037717424	0.0884851	0.07711458	0.097665444	0.06318574	0.069168836	0.062082738	0.060031414	0.094774686	0.07176851	0.1109071	0.049519584	0.05290215	0.06923132	0.050980933	0.068600215	0.0747567	0.06914826	0.07451958	0.08289664	0.06653166	0.08177902	0.06646174	0.068600215	0.085235044	0.09140835	0.043322936	0.048412763	0.07747182	0.05861808	0.06542398	0.04448517
218109	YQQRWSPFMOGTEV-UHFFFAOYSA-N	CCCCCCCCCCCC(CCCCCCCO)S(=O)(=O)O	0.064825356	0.06942763	0.079875164	0.04387045	0.035138957	0.055830546	0.06425495	0.06465571	0.06427799	0.0793226	0.08308928	0.049291078	0.061321974	0.07027097	0.041449968	0.03434515	0.06537021	0.057205893	0.089715526	0.10478369	0.057087224	0.03795882	0.08907934	0.0776069	0.09828773	0.063556686	0.06959054	0.062451225	0.060400523	0.09539358	0.07224566	0.11081965	0.04988753	0.053274333	0.06971867	0.051376957	0.06903785	0.07520901	0.069621414	0.07497563	0.083412126	0.06703702	0.08237455	0.06693207	0.06903785	0.08575609	0.09196295	0.04361348	0.04877467	0.07800628	0.05902072	0.06589009	0.04478878
218110	ICGSZFZEFXNOPR-UHFFFAOYSA-M	CCCCCCCCCCCC(CCCCCC(C)O)S(=O)(=O)[O-].[K+]	0.06650667	0.07124948	0.081949	0.045000937	0.03611811	0.057324857	0.06595132	0.06636681	0.065847695	0.08128302	0.08511318	0.050601494	0.06296176	0.07198902	0.04257598	0.035236627	0.06710394	0.058695376	0.091872476	0.10725924	0.058484316	0.03901858	0.091203235	0.07950405	0.10062456	0.06517321	0.07125211	0.064031556	0.06187163	0.097654775	0.073987156	0.11284538	0.051239204	0.054628897	0.07135756	0.052747976	0.07082369	0.07700529	0.07126299	0.07677236	0.085361846	0.06867932	0.08427938	0.068515815	0.07082369	0.087781385	0.094314076	0.04483221	0.05003634	0.07995702	0.060472477	0.06743353	0.045903552
218111	RDJJFOLVTFJMFY-UHFFFAOYSA-N	CCCCCCCCCCCC(CCCCCC(C)O)S(=O)(=O)O	0.06683104	0.07160923	0.082275406	0.04523681	0.036291473	0.057648353	0.0662466	0.06667176	0.06620379	0.08160458	0.085445285	0.050854057	0.063236006	0.07238112	0.042752583	0.035388358	0.06739537	0.05900582	0.09226745	0.10766071	0.058740936	0.03920261	0.09167524	0.07987611	0.1010831	0.065449014	0.071560144	0.064296044	0.062130947	0.09813367	0.074343845	0.11287483	0.051529057	0.054900557	0.0717167	0.05305319	0.07116057	0.07729939	0.07162122	0.07712303	0.08572744	0.0690901	0.08474416	0.06886702	0.07116057	0.08819474	0.09473552	0.04506483	0.05031367	0.080405235	0.060781278	0.06778136	0.046122454
218112	PQXHZIYEOIGSMB-UHFFFAOYSA-M	CCCCCCCCCCCC(CCCCC(CC)O)S(=O)(=O)[O-].[K+]	0.066588625	0.071346685	0.08205476	0.045040004	0.036148604	0.057396155	0.06603205	0.06643723	0.06592303	0.08139284	0.08522476	0.050637774	0.063025594	0.07208836	0.04262391	0.035263482	0.06718357	0.058764607	0.09200246	0.10740657	0.05855099	0.039052345	0.091341585	0.07959924	0.10077896	0.06522524	0.07132545	0.06409063	0.061934344	0.09779058	0.074097455	0.113407515	0.051302314	0.05468313	0.071465656	0.052805543	0.07091857	0.07710415	0.07135355	0.07688534	0.08549611	0.068788424	0.08439721	0.06862339	0.07091857	0.08792381	0.09442418	0.044876635	0.05008573	0.08005239	0.060547374	0.0675237	0.045946863
218113	OSPURSRTAOGANU-UHFFFAOYSA-N	CCCCCCCCCCCC(CCCCC(CC)O)S(=O)(=O)O	0.066896275	0.0716846	0.08236675	0.04526038	0.03630718	0.057705246	0.06631482	0.06672646	0.06626424	0.08169471	0.085545674	0.050875105	0.06328772	0.07245459	0.04278598	0.03540174	0.067457765	0.05905798	0.09238054	0.107745685	0.058792453	0.03922506	0.09179153	0.07994953	0.10121075	0.06549371	0.071620464	0.064345464	0.062184356	0.09825658	0.0744264	0.11340497	0.05157717	0.054949235	0.07179689	0.05310008	0.0712374	0.07738424	0.07168691	0.07721849	0.08585799	0.06917949	0.08482241	0.06896214	0.0712374	0.08828282	0.094811186	0.045095075	0.050344896	0.08047988	0.060840912	0.0678504	0.046164133
218114	KJLDLRATRSCNPR-UHFFFAOYSA-M	CCCCCCCCCCCC(CCCC(CCC)O)S(=O)(=O)[O-].[K+]	0.06619851	0.070918806	0.08157806	0.04479014	0.035941117	0.057061028	0.065647	0.06606687	0.065546684	0.08094517	0.084754206	0.050349157	0.06266944	0.071646385	0.04237802	0.03506969	0.066805415	0.058418434	0.091446735	0.10680245	0.058232524	0.038831104	0.090810575	0.07915585	0.100178614	0.064867094	0.07093536	0.063736945	0.06158752	0.09718837	0.07364908	0.11271052	0.050993454	0.054370344	0.07104442	0.052489836	0.07052625	0.076672554	0.07092625	0.07645472	0.08500425	0.068352744	0.08389746	0.06819415	0.07052625	0.08740583	0.093897864	0.044616275	0.049788725	0.079579376	0.060188543	0.067121916	0.045680933
218115	FGCPUFMBOOHRNS-UHFFFAOYSA-N	CCCCCCCCCCCC(CCCC(CCC)O)S(=O)(=O)O	0.0665261	0.071281984	0.08191656	0.04503211	0.03611342	0.05739361	0.06595357	0.06638885	0.06591819	0.08127566	0.085105985	0.050605047	0.06295974	0.07205091	0.04256247	0.035222776	0.06711215	0.058740716	0.09185881	0.10718082	0.058504242	0.0390154	0.09127569	0.07954432	0.10063741	0.06516043	0.07125443	0.06401874	0.06186393	0.09769677	0.074024804	0.11274283	0.05129578	0.05466183	0.07141935	0.05280921	0.07086806	0.07699217	0.07129435	0.07682411	0.085408464	0.06877971	0.084358476	0.06856494	0.07086806	0.08781067	0.09432698	0.044854973	0.050073765	0.08003228	0.060515285	0.0674818	0.045918047
218116	NVCISMCAHYJTLL-UHFFFAOYSA-M	CCCCCCCCCCCC(CCC(CCCC)O)S(=O)(=O)[O-].[K+]	0.06619851	0.070918806	0.08157806	0.04479014	0.035941117	0.057061028	0.065647	0.06606687	0.065546684	0.08094517	0.084754206	0.050349157	0.06266944	0.071646385	0.04237802	0.03506969	0.066805415	0.058418434	0.091446735	0.10680245	0.058232524	0.038831104	0.090810575	0.07915585	0.100178614	0.064867094	0.07093536	0.063736945	0.06158752	0.09718837	0.07364908	0.11271052	0.050993454	0.054370344	0.07104442	0.052489836	0.07052625	0.076672554	0.07092625	0.07645472	0.08500425	0.068352744	0.08389746	0.06819415	0.07052625	0.08740583	0.093897864	0.044616275	0.049788725	0.079579376	0.060188543	0.067121916	0.045680933
218117	BVHOFYIHDBQXBM-UHFFFAOYSA-N	CCCCCCCCCCCC(CCC(CCCC)O)S(=O)(=O)O	0.0665261	0.071281984	0.08191656	0.04503211	0.03611342	0.05739361	0.06595357	0.06638885	0.06591819	0.08127566	0.085105985	0.050605047	0.06295974	0.07205091	0.04256247	0.035222776	0.06711215	0.058740716	0.09185881	0.10718082	0.058504242	0.0390154	0.09127569	0.07954432	0.10063741	0.06516043	0.07125443	0.06401874	0.06186393	0.09769677	0.074024804	0.11274283	0.05129578	0.05466183	0.07141935	0.05280921	0.07086806	0.07699217	0.07129435	0.07682411	0.085408464	0.06877971	0.084358476	0.06856494	0.07086806	0.08781067	0.09432698	0.044854973	0.050073765	0.08003228	0.060515285	0.0674818	0.045918047
218118	IWUSCIBVXXQQPI-UHFFFAOYSA-M	CCCCCCCCCCCC(CC(CCCCC)O)S(=O)(=O)[O-].[K+]	0.06615916	0.070880696	0.08154805	0.04473709	0.035891127	0.05699172	0.065605424	0.066004515	0.06551127	0.08089984	0.08472078	0.050295014	0.06261767	0.071639724	0.0423314	0.03503988	0.06675152	0.058367502	0.091453366	0.10681181	0.05820793	0.038781893	0.09077522	0.07910592	0.10016453	0.06482113	0.070902586	0.06369228	0.061557174	0.097201586	0.073614396	0.11337417	0.050940894	0.054331075	0.071034245	0.052437495	0.07047364	0.07666399	0.0709108	0.07642172	0.08499838	0.06834118	0.08387116	0.06819178	0.07047364	0.08744422	0.09385429	0.044550665	0.04974874	0.07955737	0.06016162	0.06711541	0.04565502
218119	XLJXDFBATHHLGE-UHFFFAOYSA-N	CCCCCCCCCCCC(CC(CCCCC)O)S(=O)(=O)O	0.066543505	0.0712968	0.081948735	0.045015372	0.036092363	0.05737244	0.06595729	0.0663733	0.06593779	0.081298545	0.08513372	0.050590843	0.062955566	0.07209593	0.042542942	0.035224736	0.06710245	0.05873238	0.09193055	0.107258536	0.05852505	0.038998492	0.09132338	0.079547554	0.10069965	0.06517259	0.07127969	0.06402626	0.061876643	0.09776975	0.07404474	0.113424696	0.051276736	0.05466602	0.07145515	0.052794695	0.07087799	0.077045076	0.07133396	0.076842725	0.08545804	0.06882106	0.08440144	0.06861315	0.07087799	0.08788844	0.094343886	0.044825733	0.050071586	0.08006521	0.06053256	0.067526326	0.045925267
218120	DJHKGWCTCHIVFC-UHFFFAOYSA-M	CCCCCCCCCCCC(C(CCCCCC)O)S(=O)(=O)[O-].[K+]	0.06629603	0.071046874	0.08168783	0.044810038	0.035951372	0.057072293	0.06573738	0.06610343	0.065598205	0.08102112	0.08484662	0.050369926	0.06270323	0.07172906	0.042416953	0.035108842	0.06685158	0.058457304	0.09156008	0.10693153	0.05831038	0.038843863	0.090873145	0.07921607	0.100281194	0.06492169	0.07100387	0.06379848	0.061649203	0.097358584	0.073714	0.11371823	0.051017415	0.054436196	0.07112836	0.052508373	0.07057281	0.076814026	0.07100977	0.07654809	0.08511768	0.068446435	0.08396912	0.068308964	0.07057281	0.087533265	0.0939668	0.044614233	0.049769185	0.07960524	0.06021892	0.06720645	0.045751005
218121	GAYBYOPNCUGYPS-UHFFFAOYSA-N	CCCCCCCCCCCC(C(CCCCCC)O)S(=O)(=O)O	0.06654067	0.07130982	0.08194539	0.044997834	0.036076777	0.05731991	0.06596112	0.066333085	0.06587747	0.08125712	0.085096136	0.05056706	0.06291323	0.07202242	0.042547595	0.03522609	0.06707281	0.058694683	0.09187263	0.10716983	0.058506686	0.03898025	0.091231704	0.07950117	0.10062122	0.065142795	0.07125203	0.06400159	0.061855473	0.09775428	0.07399633	0.11363258	0.051242717	0.054651726	0.07140995	0.052749813	0.07082618	0.07703222	0.07128979	0.076811634	0.08540778	0.06876656	0.08433874	0.06858475	0.07082618	0.087817356	0.094280034	0.04479349	0.049994707	0.07995505	0.06045703	0.067485675	0.045931894
218122	QRRAIWMAFPZTOP-UHFFFAOYSA-M	CCCCCCCCCCCC(CCCCCCC)(O)S(=O)(=O)[O-].[K+]	0.060409248	0.06465268	0.07465862	0.040723905	0.032593742	0.05179302	0.059880584	0.060324788	0.059782945	0.07418872	0.07778655	0.04582089	0.057142593	0.06545053	0.038510833	0.031917453	0.06100853	0.053145777	0.08411662	0.098814584	0.053237695	0.03523148	0.08335449	0.072480194	0.09230062	0.059351046	0.065049976	0.058281988	0.056398463	0.08943191	0.067451485	0.112846114	0.046223275	0.04949134	0.06495025	0.047601327	0.0643203	0.07029648	0.06488256	0.07002688	0.077976584	0.06232655	0.076931916	0.062401116	0.0643203	0.08051579	0.08603216	0.04041078	0.045299705	0.072797045	0.054918885	0.06136077	0.04162328
218123	ZDDGRHXWSQQBMT-UHFFFAOYSA-N	CCCCCCCCCCCC(CCCCCCC)(O)S(=O)(=O)O	0.060822167	0.06506626	0.07510777	0.04102304	0.03281281	0.05216544	0.060270023	0.06069299	0.060196906	0.07457532	0.07819495	0.046147134	0.057516795	0.065890096	0.03875438	0.032139987	0.06138897	0.053518005	0.084568046	0.09925906	0.053594876	0.035471283	0.08392248	0.072959006	0.09286339	0.05972461	0.065461576	0.0586453	0.056761663	0.09004214	0.06790624	0.11268874	0.046553545	0.049824912	0.06541098	0.04795084	0.06472817	0.07070423	0.065332934	0.070459895	0.078467116	0.06277521	0.07750174	0.06285422	0.06472817	0.080965966	0.08655666	0.04069388	0.045633305	0.07330867	0.055286873	0.06179434	0.041919973
218124	BBNUKFWGMMCYNS-UHFFFAOYSA-M	CCCCCCCCCCC(C(CCCCCCC)S(=O)(=O)[O-])O.[K+]	0.06629603	0.071046874	0.08168783	0.044810038	0.035951372	0.057072293	0.06573738	0.06610343	0.065598205	0.08102112	0.08484662	0.050369926	0.06270323	0.07172906	0.042416953	0.035108842	0.06685158	0.058457304	0.09156008	0.10693153	0.05831038	0.038843863	0.090873145	0.07921607	0.100281194	0.06492169	0.07100387	0.06379848	0.061649203	0.097358584	0.073714	0.11371823	0.051017415	0.054436196	0.07112836	0.052508373	0.07057281	0.076814026	0.07100977	0.07654809	0.08511768	0.068446435	0.08396912	0.068308964	0.07057281	0.087533265	0.0939668	0.044614233	0.049769185	0.07960524	0.06021892	0.06720645	0.045751005
218125	IANBCYPHGHOHFU-UHFFFAOYSA-N	CCCCCCCCCCC(C(CCCCCCC)S(=O)(=O)O)O	0.06654067	0.07130982	0.08194539	0.044997834	0.036076777	0.05731991	0.06596112	0.066333085	0.06587747	0.08125712	0.085096136	0.05056706	0.06291323	0.07202242	0.042547595	0.03522609	0.06707281	0.058694683	0.09187263	0.10716983	0.058506686	0.03898025	0.091231704	0.07950117	0.10062122	0.065142795	0.07125203	0.06400159	0.061855473	0.09775428	0.07399633	0.11363258	0.051242717	0.054651726	0.07140995	0.052749813	0.07082618	0.07703222	0.07128979	0.076811634	0.08540778	0.06876656	0.08433874	0.06858475	0.07082618	0.087817356	0.094280034	0.04479349	0.049994707	0.07995505	0.06045703	0.067485675	0.045931894
218126	CPVVKBSDIICCBA-UHFFFAOYSA-M	CCCCCCCCCC(CC(CCCCCCC)S(=O)(=O)[O-])O.[K+]	0.06615916	0.070880696	0.08154805	0.04473709	0.035891127	0.05699172	0.065605424	0.066004515	0.06551127	0.08089984	0.08472078	0.050295014	0.06261767	0.071639724	0.0423314	0.03503988	0.06675152	0.058367502	0.091453366	0.10681181	0.05820793	0.038781893	0.09077522	0.07910592	0.10016453	0.06482113	0.070902586	0.06369228	0.061557174	0.097201586	0.073614396	0.11337417	0.050940894	0.054331075	0.071034245	0.052437495	0.07047364	0.07666399	0.0709108	0.07642172	0.08499838	0.06834118	0.08387116	0.06819178	0.07047364	0.08744422	0.09385429	0.044550665	0.04974874	0.07955737	0.06016162	0.06711541	0.04565502
218127	NWQVUJZSTVYTBM-UHFFFAOYSA-N	CCCCCCCCCC(CC(CCCCCCC)S(=O)(=O)O)O	0.066543505	0.0712968	0.081948735	0.045015372	0.036092363	0.05737244	0.06595729	0.0663733	0.06593779	0.081298545	0.08513372	0.050590843	0.062955566	0.07209593	0.042542942	0.035224736	0.06710245	0.05873238	0.09193055	0.107258536	0.05852505	0.038998492	0.09132338	0.079547554	0.10069965	0.06517259	0.07127969	0.06402626	0.061876643	0.09776975	0.07404474	0.113424696	0.051276736	0.05466602	0.07145515	0.052794695	0.07087799	0.077045076	0.07133396	0.076842725	0.08545804	0.06882106	0.08440144	0.06861315	0.07087799	0.08788844	0.094343886	0.044825733	0.050071586	0.08006521	0.06053256	0.067526326	0.045925267
218128	SBPZEBMXJZIOQF-UHFFFAOYSA-M	CCCCCCCCC(CCC(CCCCCCC)S(=O)(=O)[O-])O.[K+]	0.06619851	0.070918806	0.08157806	0.04479014	0.035941117	0.057061028	0.065647	0.06606687	0.065546684	0.08094517	0.084754206	0.050349157	0.06266944	0.071646385	0.04237802	0.03506969	0.066805415	0.058418434	0.091446735	0.10680245	0.058232524	0.038831104	0.090810575	0.07915585	0.100178614	0.064867094	0.07093536	0.063736945	0.06158752	0.09718837	0.07364908	0.11271052	0.050993454	0.054370344	0.07104442	0.052489836	0.07052625	0.076672554	0.07092625	0.07645472	0.08500425	0.068352744	0.08389746	0.06819415	0.07052625	0.08740583	0.093897864	0.044616275	0.049788725	0.079579376	0.060188543	0.067121916	0.045680933
218129	TZYNGRDHNXIWSL-UHFFFAOYSA-N	CCCCCCCCC(CCC(CCCCCCC)S(=O)(=O)O)O	0.0665261	0.071281984	0.08191656	0.04503211	0.03611342	0.05739361	0.06595357	0.06638885	0.06591819	0.08127566	0.085105985	0.050605047	0.06295974	0.07205091	0.04256247	0.035222776	0.06711215	0.058740716	0.09185881	0.10718082	0.058504242	0.0390154	0.09127569	0.07954432	0.10063741	0.06516043	0.07125443	0.06401874	0.06186393	0.09769677	0.074024804	0.11274283	0.05129578	0.05466183	0.07141935	0.05280921	0.07086806	0.07699217	0.07129435	0.07682411	0.085408464	0.06877971	0.084358476	0.06856494	0.07086806	0.08781067	0.09432698	0.044854973	0.050073765	0.08003228	0.060515285	0.0674818	0.045918047
218130	TWJIBCLCEKPODC-UHFFFAOYSA-M	CCCCCCCC(CCCC(CCCCCCC)S(=O)(=O)[O-])O.[K+]	0.06619851	0.070918806	0.08157806	0.04479014	0.035941117	0.057061028	0.065647	0.06606687	0.065546684	0.08094517	0.084754206	0.050349157	0.06266944	0.071646385	0.04237802	0.03506969	0.066805415	0.058418434	0.091446735	0.10680245	0.058232524	0.038831104	0.090810575	0.07915585	0.100178614	0.064867094	0.07093536	0.063736945	0.06158752	0.09718837	0.07364908	0.11271052	0.050993454	0.054370344	0.07104442	0.052489836	0.07052625	0.076672554	0.07092625	0.07645472	0.08500425	0.068352744	0.08389746	0.06819415	0.07052625	0.08740583	0.093897864	0.044616275	0.049788725	0.079579376	0.060188543	0.067121916	0.045680933
218131	GCFJZQDEGRWCCJ-UHFFFAOYSA-N	CCCCCCCC(CCCC(CCCCCCC)S(=O)(=O)O)O	0.0665261	0.071281984	0.08191656	0.04503211	0.03611342	0.05739361	0.06595357	0.06638885	0.06591819	0.08127566	0.085105985	0.050605047	0.06295974	0.07205091	0.04256247	0.035222776	0.06711215	0.058740716	0.09185881	0.10718082	0.058504242	0.0390154	0.09127569	0.07954432	0.10063741	0.06516043	0.07125443	0.06401874	0.06186393	0.09769677	0.074024804	0.11274283	0.05129578	0.05466183	0.07141935	0.05280921	0.07086806	0.07699217	0.07129435	0.07682411	0.085408464	0.06877971	0.084358476	0.06856494	0.07086806	0.08781067	0.09432698	0.044854973	0.050073765	0.08003228	0.060515285	0.0674818	0.045918047
218132	DKLBVNIPYVOGRF-UHFFFAOYSA-M	CCCCCCCC(CCCCC(CCCCCC)O)S(=O)(=O)[O-].[K+]	0.06619851	0.070918806	0.08157806	0.04479014	0.035941117	0.057061028	0.065647	0.06606687	0.065546684	0.08094517	0.084754206	0.050349157	0.06266944	0.071646385	0.04237802	0.03506969	0.066805415	0.058418434	0.091446735	0.10680245	0.058232524	0.038831104	0.090810575	0.07915585	0.100178614	0.064867094	0.07093536	0.063736945	0.06158752	0.09718837	0.07364908	0.11271052	0.050993454	0.054370344	0.07104442	0.052489836	0.07052625	0.076672554	0.07092625	0.07645472	0.08500425	0.068352744	0.08389746	0.06819415	0.07052625	0.08740583	0.093897864	0.044616275	0.049788725	0.079579376	0.060188543	0.067121916	0.045680933
218133	SDICSWWRBUKEDY-UHFFFAOYSA-N	CCCCCCCC(CCCCC(CCCCCC)O)S(=O)(=O)O	0.0665261	0.071281984	0.08191656	0.04503211	0.03611342	0.05739361	0.06595357	0.06638885	0.06591819	0.08127566	0.085105985	0.050605047	0.06295974	0.07205091	0.04256247	0.035222776	0.06711215	0.058740716	0.09185881	0.10718082	0.058504242	0.0390154	0.09127569	0.07954432	0.10063741	0.06516043	0.07125443	0.06401874	0.06186393	0.09769677	0.074024804	0.11274283	0.05129578	0.05466183	0.07141935	0.05280921	0.07086806	0.07699217	0.07129435	0.07682411	0.085408464	0.06877971	0.084358476	0.06856494	0.07086806	0.08781067	0.09432698	0.044854973	0.050073765	0.08003228	0.060515285	0.0674818	0.045918047
218134	ARCCKKWZNZIRCR-UHFFFAOYSA-M	CCCCCCCC(CCCCCC(CCCCC)O)S(=O)(=O)[O-].[K+]	0.06619851	0.070918806	0.08157806	0.04479014	0.035941117	0.057061028	0.065647	0.06606687	0.065546684	0.08094517	0.084754206	0.050349157	0.06266944	0.071646385	0.04237802	0.03506969	0.066805415	0.058418434	0.091446735	0.10680245	0.058232524	0.038831104	0.090810575	0.07915585	0.100178614	0.064867094	0.07093536	0.063736945	0.06158752	0.09718837	0.07364908	0.11271052	0.050993454	0.054370344	0.07104442	0.052489836	0.07052625	0.076672554	0.07092625	0.07645472	0.08500425	0.068352744	0.08389746	0.06819415	0.07052625	0.08740583	0.093897864	0.044616275	0.049788725	0.079579376	0.060188543	0.067121916	0.045680933
218135	IJPRIYBYCCXYLC-UHFFFAOYSA-N	CCCCCCCC(CCCCCC(CCCCC)O)S(=O)(=O)O	0.0665261	0.071281984	0.08191656	0.04503211	0.03611342	0.05739361	0.06595357	0.06638885	0.06591819	0.08127566	0.085105985	0.050605047	0.06295974	0.07205091	0.04256247	0.035222776	0.06711215	0.058740716	0.09185881	0.10718082	0.058504242	0.0390154	0.09127569	0.07954432	0.10063741	0.06516043	0.07125443	0.06401874	0.06186393	0.09769677	0.074024804	0.11274283	0.05129578	0.05466183	0.07141935	0.05280921	0.07086806	0.07699217	0.07129435	0.07682411	0.085408464	0.06877971	0.084358476	0.06856494	0.07086806	0.08781067	0.09432698	0.044854973	0.050073765	0.08003228	0.060515285	0.0674818	0.045918047
218136	LWRIYXKSMYAFKX-UHFFFAOYSA-M	CCCCCCCC(CCCCCCC(CCCC)O)S(=O)(=O)[O-].[K+]	0.06619851	0.070918806	0.08157806	0.04479014	0.035941117	0.057061028	0.065647	0.06606687	0.065546684	0.08094517	0.084754206	0.050349157	0.06266944	0.071646385	0.04237802	0.03506969	0.066805415	0.058418434	0.091446735	0.10680245	0.058232524	0.038831104	0.090810575	0.07915585	0.100178614	0.064867094	0.07093536	0.063736945	0.06158752	0.09718837	0.07364908	0.11271052	0.050993454	0.054370344	0.07104442	0.052489836	0.07052625	0.076672554	0.07092625	0.07645472	0.08500425	0.068352744	0.08389746	0.06819415	0.07052625	0.08740583	0.093897864	0.044616275	0.049788725	0.079579376	0.060188543	0.067121916	0.045680933
218137	YZLLYXABQSYGOQ-UHFFFAOYSA-N	CCCCCCCC(CCCCCCC(CCCC)O)S(=O)(=O)O	0.0665261	0.071281984	0.08191656	0.04503211	0.03611342	0.05739361	0.06595357	0.06638885	0.06591819	0.08127566	0.085105985	0.050605047	0.06295974	0.07205091	0.04256247	0.035222776	0.06711215	0.058740716	0.09185881	0.10718082	0.058504242	0.0390154	0.09127569	0.07954432	0.10063741	0.06516043	0.07125443	0.06401874	0.06186393	0.09769677	0.074024804	0.11274283	0.05129578	0.05466183	0.07141935	0.05280921	0.07086806	0.07699217	0.07129435	0.07682411	0.085408464	0.06877971	0.084358476	0.06856494	0.07086806	0.08781067	0.09432698	0.044854973	0.050073765	0.08003228	0.060515285	0.0674818	0.045918047
218138	XXJSTEZRTKLGFJ-UHFFFAOYSA-M	CCCCCCCC(CCCCCCCC(CCC)O)S(=O)(=O)[O-].[K+]	0.06619851	0.070918806	0.08157806	0.04479014	0.035941117	0.057061028	0.065647	0.06606687	0.065546684	0.08094517	0.084754206	0.050349157	0.06266944	0.071646385	0.04237802	0.03506969	0.066805415	0.058418434	0.091446735	0.10680245	0.058232524	0.038831104	0.090810575	0.07915585	0.100178614	0.064867094	0.07093536	0.063736945	0.06158752	0.09718837	0.07364908	0.11271052	0.050993454	0.054370344	0.07104442	0.052489836	0.07052625	0.076672554	0.07092625	0.07645472	0.08500425	0.068352744	0.08389746	0.06819415	0.07052625	0.08740583	0.093897864	0.044616275	0.049788725	0.079579376	0.060188543	0.067121916	0.045680933
218139	LZIPLKLQKPBRTF-UHFFFAOYSA-N	CCCCCCCC(CCCCCCCC(CCC)O)S(=O)(=O)O	0.0665261	0.071281984	0.08191656	0.04503211	0.03611342	0.05739361	0.06595357	0.06638885	0.06591819	0.08127566	0.085105985	0.050605047	0.06295974	0.07205091	0.04256247	0.035222776	0.06711215	0.058740716	0.09185881	0.10718082	0.058504242	0.0390154	0.09127569	0.07954432	0.10063741	0.06516043	0.07125443	0.06401874	0.06186393	0.09769677	0.074024804	0.11274283	0.05129578	0.05466183	0.07141935	0.05280921	0.07086806	0.07699217	0.07129435	0.07682411	0.085408464	0.06877971	0.084358476	0.06856494	0.07086806	0.08781067	0.09432698	0.044854973	0.050073765	0.08003228	0.060515285	0.0674818	0.045918047
218140	CHVIKKMAMAZONW-UHFFFAOYSA-M	CCCCCCCC(CCCCCCCCCC(C)O)S(=O)(=O)[O-].[K+]	0.06650667	0.07124948	0.081949	0.045000937	0.03611811	0.057324857	0.06595132	0.06636681	0.065847695	0.08128302	0.08511318	0.050601494	0.06296176	0.07198902	0.04257598	0.035236627	0.06710394	0.058695376	0.091872476	0.10725924	0.058484316	0.03901858	0.091203235	0.07950405	0.10062456	0.06517321	0.07125211	0.064031556	0.06187163	0.097654775	0.073987156	0.11284538	0.051239204	0.054628897	0.07135756	0.052747976	0.07082369	0.07700529	0.07126299	0.07677236	0.085361846	0.06867932	0.08427938	0.068515815	0.07082369	0.087781385	0.094314076	0.04483221	0.05003634	0.07995702	0.060472477	0.06743353	0.045903552
218141	HGIUZLWZRGEVFA-UHFFFAOYSA-N	CCCCCCCC(CCCCCCCCCC(C)O)S(=O)(=O)O	0.06683104	0.07160923	0.082275406	0.04523681	0.036291473	0.057648353	0.0662466	0.06667176	0.06620379	0.08160458	0.085445285	0.050854057	0.063236006	0.07238112	0.042752583	0.035388358	0.06739537	0.05900582	0.09226745	0.10766071	0.058740936	0.03920261	0.09167524	0.07987611	0.1010831	0.065449014	0.071560144	0.064296044	0.062130947	0.09813367	0.074343845	0.11287483	0.051529057	0.054900557	0.0717167	0.05305319	0.07116057	0.07729939	0.07162122	0.07712303	0.08572744	0.0690901	0.08474416	0.06886702	0.07116057	0.08819474	0.09473552	0.04506483	0.05031367	0.080405235	0.060781278	0.06778136	0.046122454
218142	SIWPZIKVMHJJHW-UHFFFAOYSA-M	CCCCCCCC(CCCCCCCCCCCO)S(=O)(=O)[O-].[K+]	0.064402066	0.06897236	0.07940438	0.043558277	0.034910113	0.0554258	0.06385176	0.06426358	0.06381309	0.07887973	0.08261933	0.048957057	0.060947336	0.069777295	0.0412054	0.03412824	0.06499156	0.056806475	0.089163974	0.10422522	0.056734078	0.037717424	0.0884851	0.07711458	0.097665444	0.06318574	0.069168836	0.062082738	0.060031414	0.094774686	0.07176851	0.1109071	0.049519584	0.05290215	0.06923132	0.050980933	0.068600215	0.0747567	0.06914826	0.07451958	0.08289664	0.06653166	0.08177902	0.06646174	0.068600215	0.085235044	0.09140835	0.043322936	0.048412763	0.07747182	0.05861808	0.06542398	0.04448517
218143	PLXJKVRBJIRRBS-UHFFFAOYSA-N	CCCCCCCC(CCCCCCCCCCCO)S(=O)(=O)O	0.064825356	0.06942763	0.079875164	0.04387045	0.035138957	0.055830546	0.06425495	0.06465571	0.06427799	0.0793226	0.08308928	0.049291078	0.061321974	0.07027097	0.041449968	0.03434515	0.06537021	0.057205893	0.089715526	0.10478369	0.057087224	0.03795882	0.08907934	0.0776069	0.09828773	0.063556686	0.06959054	0.062451225	0.060400523	0.09539358	0.07224566	0.11081965	0.04988753	0.053274333	0.06971867	0.051376957	0.06903785	0.07520901	0.069621414	0.07497563	0.083412126	0.06703702	0.08237455	0.06693207	0.06903785	0.08575609	0.09196295	0.04361348	0.04877467	0.07800628	0.05902072	0.06589009	0.04478878
218144	QBDWKCZQWPCAFC-UHFFFAOYSA-M	CCCCCCCCCCC(CCCCCCCCO)S(=O)(=O)[O-].[K+]	0.064402066	0.06897236	0.07940438	0.043558277	0.034910113	0.0554258	0.06385176	0.06426358	0.06381309	0.07887973	0.08261933	0.048957057	0.060947336	0.069777295	0.0412054	0.03412824	0.06499156	0.056806475	0.089163974	0.10422522	0.056734078	0.037717424	0.0884851	0.07711458	0.097665444	0.06318574	0.069168836	0.062082738	0.060031414	0.094774686	0.07176851	0.1109071	0.049519584	0.05290215	0.06923132	0.050980933	0.068600215	0.0747567	0.06914826	0.07451958	0.08289664	0.06653166	0.08177902	0.06646174	0.068600215	0.085235044	0.09140835	0.043322936	0.048412763	0.07747182	0.05861808	0.06542398	0.04448517
218145	VFZYHDVDRYNSBC-UHFFFAOYSA-N	CCCCCCCCCCC(CCCCCCCCO)S(=O)(=O)O	0.064825356	0.06942763	0.079875164	0.04387045	0.035138957	0.055830546	0.06425495	0.06465571	0.06427799	0.0793226	0.08308928	0.049291078	0.061321974	0.07027097	0.041449968	0.03434515	0.06537021	0.057205893	0.089715526	0.10478369	0.057087224	0.03795882	0.08907934	0.0776069	0.09828773	0.063556686	0.06959054	0.062451225	0.060400523	0.09539358	0.07224566	0.11081965	0.04988753	0.053274333	0.06971867	0.051376957	0.06903785	0.07520901	0.069621414	0.07497563	0.083412126	0.06703702	0.08237455	0.06693207	0.06903785	0.08575609	0.09196295	0.04361348	0.04877467	0.07800628	0.05902072	0.06589009	0.04478878
218146	FGEAVEGIUZNWFC-UHFFFAOYSA-M	CCCCCCCCCCC(CCCCCCC(C)O)S(=O)(=O)[O-].[K+]	0.06650667	0.07124948	0.081949	0.045000937	0.03611811	0.057324857	0.06595132	0.06636681	0.065847695	0.08128302	0.08511318	0.050601494	0.06296176	0.07198902	0.04257598	0.035236627	0.06710394	0.058695376	0.091872476	0.10725924	0.058484316	0.03901858	0.091203235	0.07950405	0.10062456	0.06517321	0.07125211	0.064031556	0.06187163	0.097654775	0.073987156	0.11284538	0.051239204	0.054628897	0.07135756	0.052747976	0.07082369	0.07700529	0.07126299	0.07677236	0.085361846	0.06867932	0.08427938	0.068515815	0.07082369	0.087781385	0.094314076	0.04483221	0.05003634	0.07995702	0.060472477	0.06743353	0.045903552
218147	ZLKLWOHOVZNFFN-UHFFFAOYSA-N	CCCCCCCCCCC(CCCCCCC(C)O)S(=O)(=O)O	0.06683104	0.07160923	0.082275406	0.04523681	0.036291473	0.057648353	0.0662466	0.06667176	0.06620379	0.08160458	0.085445285	0.050854057	0.063236006	0.07238112	0.042752583	0.035388358	0.06739537	0.05900582	0.09226745	0.10766071	0.058740936	0.03920261	0.09167524	0.07987611	0.1010831	0.065449014	0.071560144	0.064296044	0.062130947	0.09813367	0.074343845	0.11287483	0.051529057	0.054900557	0.0717167	0.05305319	0.07116057	0.07729939	0.07162122	0.07712303	0.08572744	0.0690901	0.08474416	0.06886702	0.07116057	0.08819474	0.09473552	0.04506483	0.05031367	0.080405235	0.060781278	0.06778136	0.046122454
218148	NASPFJGFAIJRIY-UHFFFAOYSA-M	CCCCCCCCCCC(CCCCCC(CC)O)S(=O)(=O)[O-].[K+]	0.066588625	0.071346685	0.08205476	0.045040004	0.036148604	0.057396155	0.06603205	0.06643723	0.06592303	0.08139284	0.08522476	0.050637774	0.063025594	0.07208836	0.04262391	0.035263482	0.06718357	0.058764607	0.09200246	0.10740657	0.05855099	0.039052345	0.091341585	0.07959924	0.10077896	0.06522524	0.07132545	0.06409063	0.061934344	0.09779058	0.074097455	0.113407515	0.051302314	0.05468313	0.071465656	0.052805543	0.07091857	0.07710415	0.07135355	0.07688534	0.08549611	0.068788424	0.08439721	0.06862339	0.07091857	0.08792381	0.09442418	0.044876635	0.05008573	0.08005239	0.060547374	0.0675237	0.045946863
218149	INTFPBXQTLAZDU-UHFFFAOYSA-N	CCCCCCCCCCC(CCCCCC(CC)O)S(=O)(=O)O	0.066896275	0.0716846	0.08236675	0.04526038	0.03630718	0.057705246	0.06631482	0.06672646	0.06626424	0.08169471	0.085545674	0.050875105	0.06328772	0.07245459	0.04278598	0.03540174	0.067457765	0.05905798	0.09238054	0.107745685	0.058792453	0.03922506	0.09179153	0.07994953	0.10121075	0.06549371	0.071620464	0.064345464	0.062184356	0.09825658	0.0744264	0.11340497	0.05157717	0.054949235	0.07179689	0.05310008	0.0712374	0.07738424	0.07168691	0.07721849	0.08585799	0.06917949	0.08482241	0.06896214	0.0712374	0.08828282	0.094811186	0.045095075	0.050344896	0.08047988	0.060840912	0.0678504	0.046164133
218150	WTXXRFZLKWEAIA-UHFFFAOYSA-M	CCCCCCCCCCC(CCCCC(CCC)O)S(=O)(=O)[O-].[K+]	0.06619851	0.070918806	0.08157806	0.04479014	0.035941117	0.057061028	0.065647	0.06606687	0.065546684	0.08094517	0.084754206	0.050349157	0.06266944	0.071646385	0.04237802	0.03506969	0.066805415	0.058418434	0.091446735	0.10680245	0.058232524	0.038831104	0.090810575	0.07915585	0.100178614	0.064867094	0.07093536	0.063736945	0.06158752	0.09718837	0.07364908	0.11271052	0.050993454	0.054370344	0.07104442	0.052489836	0.07052625	0.076672554	0.07092625	0.07645472	0.08500425	0.068352744	0.08389746	0.06819415	0.07052625	0.08740583	0.093897864	0.044616275	0.049788725	0.079579376	0.060188543	0.067121916	0.045680933
218151	AXURJHRVYTUMKL-UHFFFAOYSA-N	CCCCCCCCCCC(CCCCC(CCC)O)S(=O)(=O)O	0.0665261	0.071281984	0.08191656	0.04503211	0.03611342	0.05739361	0.06595357	0.06638885	0.06591819	0.08127566	0.085105985	0.050605047	0.06295974	0.07205091	0.04256247	0.035222776	0.06711215	0.058740716	0.09185881	0.10718082	0.058504242	0.0390154	0.09127569	0.07954432	0.10063741	0.06516043	0.07125443	0.06401874	0.06186393	0.09769677	0.074024804	0.11274283	0.05129578	0.05466183	0.07141935	0.05280921	0.07086806	0.07699217	0.07129435	0.07682411	0.085408464	0.06877971	0.084358476	0.06856494	0.07086806	0.08781067	0.09432698	0.044854973	0.050073765	0.08003228	0.060515285	0.0674818	0.045918047
218152	DORGMKWZRHJZLO-UHFFFAOYSA-M	CCCCCCCCCCC(CCCC(CCCC)O)S(=O)(=O)[O-].[K+]	0.06619851	0.070918806	0.08157806	0.04479014	0.035941117	0.057061028	0.065647	0.06606687	0.065546684	0.08094517	0.084754206	0.050349157	0.06266944	0.071646385	0.04237802	0.03506969	0.066805415	0.058418434	0.091446735	0.10680245	0.058232524	0.038831104	0.090810575	0.07915585	0.100178614	0.064867094	0.07093536	0.063736945	0.06158752	0.09718837	0.07364908	0.11271052	0.050993454	0.054370344	0.07104442	0.052489836	0.07052625	0.076672554	0.07092625	0.07645472	0.08500425	0.068352744	0.08389746	0.06819415	0.07052625	0.08740583	0.093897864	0.044616275	0.049788725	0.079579376	0.060188543	0.067121916	0.045680933
218153	OLGZRMRLTPCHLF-UHFFFAOYSA-N	CCCCCCCCCCC(CCCC(CCCC)O)S(=O)(=O)O	0.0665261	0.071281984	0.08191656	0.04503211	0.03611342	0.05739361	0.06595357	0.06638885	0.06591819	0.08127566	0.085105985	0.050605047	0.06295974	0.07205091	0.04256247	0.035222776	0.06711215	0.058740716	0.09185881	0.10718082	0.058504242	0.0390154	0.09127569	0.07954432	0.10063741	0.06516043	0.07125443	0.06401874	0.06186393	0.09769677	0.074024804	0.11274283	0.05129578	0.05466183	0.07141935	0.05280921	0.07086806	0.07699217	0.07129435	0.07682411	0.085408464	0.06877971	0.084358476	0.06856494	0.07086806	0.08781067	0.09432698	0.044854973	0.050073765	0.08003228	0.060515285	0.0674818	0.045918047
218154	GLOVUGWTJTVPSS-UHFFFAOYSA-M	CCCCCCCCCCC(CCC(CCCCC)O)S(=O)(=O)[O-].[K+]	0.06619851	0.070918806	0.08157806	0.04479014	0.035941117	0.057061028	0.065647	0.06606687	0.065546684	0.08094517	0.084754206	0.050349157	0.06266944	0.071646385	0.04237802	0.03506969	0.066805415	0.058418434	0.091446735	0.10680245	0.058232524	0.038831104	0.090810575	0.07915585	0.100178614	0.064867094	0.07093536	0.063736945	0.06158752	0.09718837	0.07364908	0.11271052	0.050993454	0.054370344	0.07104442	0.052489836	0.07052625	0.076672554	0.07092625	0.07645472	0.08500425	0.068352744	0.08389746	0.06819415	0.07052625	0.08740583	0.093897864	0.044616275	0.049788725	0.079579376	0.060188543	0.067121916	0.045680933
218155	NYFLUWWZNHOHCC-UHFFFAOYSA-N	CCCCCCCCCCC(CCC(CCCCC)O)S(=O)(=O)O	0.0665261	0.071281984	0.08191656	0.04503211	0.03611342	0.05739361	0.06595357	0.06638885	0.06591819	0.08127566	0.085105985	0.050605047	0.06295974	0.07205091	0.04256247	0.035222776	0.06711215	0.058740716	0.09185881	0.10718082	0.058504242	0.0390154	0.09127569	0.07954432	0.10063741	0.06516043	0.07125443	0.06401874	0.06186393	0.09769677	0.074024804	0.11274283	0.05129578	0.05466183	0.07141935	0.05280921	0.07086806	0.07699217	0.07129435	0.07682411	0.085408464	0.06877971	0.084358476	0.06856494	0.07086806	0.08781067	0.09432698	0.044854973	0.050073765	0.08003228	0.060515285	0.0674818	0.045918047
218156	UBKLZXWFQSVBGW-UHFFFAOYSA-M	CCCCCCCCCCC(CC(CCCCCC)O)S(=O)(=O)[O-].[K+]	0.06615916	0.070880696	0.08154805	0.04473709	0.035891127	0.05699172	0.065605424	0.066004515	0.06551127	0.08089984	0.08472078	0.050295014	0.06261767	0.071639724	0.0423314	0.03503988	0.06675152	0.058367502	0.091453366	0.10681181	0.05820793	0.038781893	0.09077522	0.07910592	0.10016453	0.06482113	0.070902586	0.06369228	0.061557174	0.097201586	0.073614396	0.11337417	0.050940894	0.054331075	0.071034245	0.052437495	0.07047364	0.07666399	0.0709108	0.07642172	0.08499838	0.06834118	0.08387116	0.06819178	0.07047364	0.08744422	0.09385429	0.044550665	0.04974874	0.07955737	0.06016162	0.06711541	0.04565502
218157	QAAVBFFSKOFSNF-UHFFFAOYSA-N	CCCCCCCCCCC(CC(CCCCCC)O)S(=O)(=O)O	0.066543505	0.0712968	0.081948735	0.045015372	0.036092363	0.05737244	0.06595729	0.0663733	0.06593779	0.081298545	0.08513372	0.050590843	0.062955566	0.07209593	0.042542942	0.035224736	0.06710245	0.05873238	0.09193055	0.107258536	0.05852505	0.038998492	0.09132338	0.079547554	0.10069965	0.06517259	0.07127969	0.06402626	0.061876643	0.09776975	0.07404474	0.113424696	0.051276736	0.05466602	0.07145515	0.052794695	0.07087799	0.077045076	0.07133396	0.076842725	0.08545804	0.06882106	0.08440144	0.06861315	0.07087799	0.08788844	0.094343886	0.044825733	0.050071586	0.08006521	0.06053256	0.067526326	0.045925267
218158	JQXQLEZMONNSJR-UHFFFAOYSA-M	CCCCCCCCCCC(C(CCCCCCC)O)S(=O)(=O)[O-].[K+]	0.06629603	0.071046874	0.08168783	0.044810038	0.035951372	0.057072293	0.06573738	0.06610343	0.065598205	0.08102112	0.08484662	0.050369926	0.06270323	0.07172906	0.042416953	0.035108842	0.06685158	0.058457304	0.09156008	0.10693153	0.05831038	0.038843863	0.090873145	0.07921607	0.100281194	0.06492169	0.07100387	0.06379848	0.061649203	0.097358584	0.073714	0.11371823	0.051017415	0.054436196	0.07112836	0.052508373	0.07057281	0.076814026	0.07100977	0.07654809	0.08511768	0.068446435	0.08396912	0.068308964	0.07057281	0.087533265	0.0939668	0.044614233	0.049769185	0.07960524	0.06021892	0.06720645	0.045751005
218159	QMBZLGOCOCQRCE-UHFFFAOYSA-N	CCCCCCCCCCC(C(CCCCCCC)O)S(=O)(=O)O	0.06654067	0.07130982	0.08194539	0.044997834	0.036076777	0.05731991	0.06596112	0.066333085	0.06587747	0.08125712	0.085096136	0.05056706	0.06291323	0.07202242	0.042547595	0.03522609	0.06707281	0.058694683	0.09187263	0.10716983	0.058506686	0.03898025	0.091231704	0.07950117	0.10062122	0.065142795	0.07125203	0.06400159	0.061855473	0.09775428	0.07399633	0.11363258	0.051242717	0.054651726	0.07140995	0.052749813	0.07082618	0.07703222	0.07128979	0.076811634	0.08540778	0.06876656	0.08433874	0.06858475	0.07082618	0.087817356	0.094280034	0.04479349	0.049994707	0.07995505	0.06045703	0.067485675	0.045931894
218160	QVEFVQCFTPECEX-UHFFFAOYSA-M	CCCCCCCCCCC(CCCCCCCC)(O)S(=O)(=O)[O-].[K+]	0.060409248	0.06465268	0.07465862	0.040723905	0.032593742	0.05179302	0.059880584	0.060324788	0.059782945	0.07418872	0.07778655	0.04582089	0.057142593	0.06545053	0.038510833	0.031917453	0.06100853	0.053145777	0.08411662	0.098814584	0.053237695	0.03523148	0.08335449	0.072480194	0.09230062	0.059351046	0.065049976	0.058281988	0.056398463	0.08943191	0.067451485	0.112846114	0.046223275	0.04949134	0.06495025	0.047601327	0.0643203	0.07029648	0.06488256	0.07002688	0.077976584	0.06232655	0.076931916	0.062401116	0.0643203	0.08051579	0.08603216	0.04041078	0.045299705	0.072797045	0.054918885	0.06136077	0.04162328
218161	IHFOUBVNHYBRMS-UHFFFAOYSA-N	CCCCCCCCCCC(CCCCCCCC)(O)S(=O)(=O)O	0.060822167	0.06506626	0.07510777	0.04102304	0.03281281	0.05216544	0.060270023	0.06069299	0.060196906	0.07457532	0.07819495	0.046147134	0.057516795	0.065890096	0.03875438	0.032139987	0.06138897	0.053518005	0.084568046	0.09925906	0.053594876	0.035471283	0.08392248	0.072959006	0.09286339	0.05972461	0.065461576	0.0586453	0.056761663	0.09004214	0.06790624	0.11268874	0.046553545	0.049824912	0.06541098	0.04795084	0.06472817	0.07070423	0.065332934	0.070459895	0.078467116	0.06277521	0.07750174	0.06285422	0.06472817	0.080965966	0.08655666	0.04069388	0.045633305	0.07330867	0.055286873	0.06179434	0.041919973
218162	QAPIFQAXFJRYRX-UHFFFAOYSA-M	CCCCCCCCCC(C(CCCCCCCC)S(=O)(=O)[O-])O.[K+]	0.06629603	0.071046874	0.08168783	0.044810038	0.035951372	0.057072293	0.06573738	0.06610343	0.065598205	0.08102112	0.08484662	0.050369926	0.06270323	0.07172906	0.042416953	0.035108842	0.06685158	0.058457304	0.09156008	0.10693153	0.05831038	0.038843863	0.090873145	0.07921607	0.100281194	0.06492169	0.07100387	0.06379848	0.061649203	0.097358584	0.073714	0.11371823	0.051017415	0.054436196	0.07112836	0.052508373	0.07057281	0.076814026	0.07100977	0.07654809	0.08511768	0.068446435	0.08396912	0.068308964	0.07057281	0.087533265	0.0939668	0.044614233	0.049769185	0.07960524	0.06021892	0.06720645	0.045751005
218163	CBZFEGULXALMLH-UHFFFAOYSA-N	CCCCCCCCCC(C(CCCCCCCC)S(=O)(=O)O)O	0.06654067	0.07130982	0.08194539	0.044997834	0.036076777	0.05731991	0.06596112	0.066333085	0.06587747	0.08125712	0.085096136	0.05056706	0.06291323	0.07202242	0.042547595	0.03522609	0.06707281	0.058694683	0.09187263	0.10716983	0.058506686	0.03898025	0.091231704	0.07950117	0.10062122	0.065142795	0.07125203	0.06400159	0.061855473	0.09775428	0.07399633	0.11363258	0.051242717	0.054651726	0.07140995	0.052749813	0.07082618	0.07703222	0.07128979	0.076811634	0.08540778	0.06876656	0.08433874	0.06858475	0.07082618	0.087817356	0.094280034	0.04479349	0.049994707	0.07995505	0.06045703	0.067485675	0.045931894
218164	WEMRXJCUUQLZCP-UHFFFAOYSA-M	CCCCCCCCC(CC(CCCCCCCC)S(=O)(=O)[O-])O.[K+]	0.06615916	0.070880696	0.08154805	0.04473709	0.035891127	0.05699172	0.065605424	0.066004515	0.06551127	0.08089984	0.08472078	0.050295014	0.06261767	0.071639724	0.0423314	0.03503988	0.06675152	0.058367502	0.091453366	0.10681181	0.05820793	0.038781893	0.09077522	0.07910592	0.10016453	0.06482113	0.070902586	0.06369228	0.061557174	0.097201586	0.073614396	0.11337417	0.050940894	0.054331075	0.071034245	0.052437495	0.07047364	0.07666399	0.0709108	0.07642172	0.08499838	0.06834118	0.08387116	0.06819178	0.07047364	0.08744422	0.09385429	0.044550665	0.04974874	0.07955737	0.06016162	0.06711541	0.04565502
218165	PFQIXEPAFRJIEE-UHFFFAOYSA-N	CCCCCCCCC(CC(CCCCCCCC)S(=O)(=O)O)O	0.066543505	0.0712968	0.081948735	0.045015372	0.036092363	0.05737244	0.06595729	0.0663733	0.06593779	0.081298545	0.08513372	0.050590843	0.062955566	0.07209593	0.042542942	0.035224736	0.06710245	0.05873238	0.09193055	0.107258536	0.05852505	0.038998492	0.09132338	0.079547554	0.10069965	0.06517259	0.07127969	0.06402626	0.061876643	0.09776975	0.07404474	0.113424696	0.051276736	0.05466602	0.07145515	0.052794695	0.07087799	0.077045076	0.07133396	0.076842725	0.08545804	0.06882106	0.08440144	0.06861315	0.07087799	0.08788844	0.094343886	0.044825733	0.050071586	0.08006521	0.06053256	0.067526326	0.045925267
218166	DOWTVQRGHMMGNZ-UHFFFAOYSA-M	CCCCCCCCC(CCC(CCCCCCC)O)S(=O)(=O)[O-].[K+]	0.06619851	0.070918806	0.08157806	0.04479014	0.035941117	0.057061028	0.065647	0.06606687	0.065546684	0.08094517	0.084754206	0.050349157	0.06266944	0.071646385	0.04237802	0.03506969	0.066805415	0.058418434	0.091446735	0.10680245	0.058232524	0.038831104	0.090810575	0.07915585	0.100178614	0.064867094	0.07093536	0.063736945	0.06158752	0.09718837	0.07364908	0.11271052	0.050993454	0.054370344	0.07104442	0.052489836	0.07052625	0.076672554	0.07092625	0.07645472	0.08500425	0.068352744	0.08389746	0.06819415	0.07052625	0.08740583	0.093897864	0.044616275	0.049788725	0.079579376	0.060188543	0.067121916	0.045680933
218167	PVJYYPFELQZDOC-UHFFFAOYSA-N	CCCCCCCCC(CCC(CCCCCCC)O)S(=O)(=O)O	0.0665261	0.071281984	0.08191656	0.04503211	0.03611342	0.05739361	0.06595357	0.06638885	0.06591819	0.08127566	0.085105985	0.050605047	0.06295974	0.07205091	0.04256247	0.035222776	0.06711215	0.058740716	0.09185881	0.10718082	0.058504242	0.0390154	0.09127569	0.07954432	0.10063741	0.06516043	0.07125443	0.06401874	0.06186393	0.09769677	0.074024804	0.11274283	0.05129578	0.05466183	0.07141935	0.05280921	0.07086806	0.07699217	0.07129435	0.07682411	0.085408464	0.06877971	0.084358476	0.06856494	0.07086806	0.08781067	0.09432698	0.044854973	0.050073765	0.08003228	0.060515285	0.0674818	0.045918047
218168	HUHWAQPTZHPARX-UHFFFAOYSA-M	CCCCCCCCC(CCCC(CCCCCC)O)S(=O)(=O)[O-].[K+]	0.06619851	0.070918806	0.08157806	0.04479014	0.035941117	0.057061028	0.065647	0.06606687	0.065546684	0.08094517	0.084754206	0.050349157	0.06266944	0.071646385	0.04237802	0.03506969	0.066805415	0.058418434	0.091446735	0.10680245	0.058232524	0.038831104	0.090810575	0.07915585	0.100178614	0.064867094	0.07093536	0.063736945	0.06158752	0.09718837	0.07364908	0.11271052	0.050993454	0.054370344	0.07104442	0.052489836	0.07052625	0.076672554	0.07092625	0.07645472	0.08500425	0.068352744	0.08389746	0.06819415	0.07052625	0.08740583	0.093897864	0.044616275	0.049788725	0.079579376	0.060188543	0.067121916	0.045680933
218169	NHAUIGKIYJYGEH-UHFFFAOYSA-N	CCCCCCCCC(CCCC(CCCCCC)O)S(=O)(=O)O	0.0665261	0.071281984	0.08191656	0.04503211	0.03611342	0.05739361	0.06595357	0.06638885	0.06591819	0.08127566	0.085105985	0.050605047	0.06295974	0.07205091	0.04256247	0.035222776	0.06711215	0.058740716	0.09185881	0.10718082	0.058504242	0.0390154	0.09127569	0.07954432	0.10063741	0.06516043	0.07125443	0.06401874	0.06186393	0.09769677	0.074024804	0.11274283	0.05129578	0.05466183	0.07141935	0.05280921	0.07086806	0.07699217	0.07129435	0.07682411	0.085408464	0.06877971	0.084358476	0.06856494	0.07086806	0.08781067	0.09432698	0.044854973	0.050073765	0.08003228	0.060515285	0.0674818	0.045918047
218170	MKTDZWHPPRWNAR-UHFFFAOYSA-M	CCCCCCCCC(CCCCC(CCCCC)O)S(=O)(=O)[O-].[K+]	0.06619851	0.070918806	0.08157806	0.04479014	0.035941117	0.057061028	0.065647	0.06606687	0.065546684	0.08094517	0.084754206	0.050349157	0.06266944	0.071646385	0.04237802	0.03506969	0.066805415	0.058418434	0.091446735	0.10680245	0.058232524	0.038831104	0.090810575	0.07915585	0.100178614	0.064867094	0.07093536	0.063736945	0.06158752	0.09718837	0.07364908	0.11271052	0.050993454	0.054370344	0.07104442	0.052489836	0.07052625	0.076672554	0.07092625	0.07645472	0.08500425	0.068352744	0.08389746	0.06819415	0.07052625	0.08740583	0.093897864	0.044616275	0.049788725	0.079579376	0.060188543	0.067121916	0.045680933
218171	DJTGVODAKCHOKW-UHFFFAOYSA-N	CCCCCCCCC(CCCCC(CCCCC)O)S(=O)(=O)O	0.0665261	0.071281984	0.08191656	0.04503211	0.03611342	0.05739361	0.06595357	0.06638885	0.06591819	0.08127566	0.085105985	0.050605047	0.06295974	0.07205091	0.04256247	0.035222776	0.06711215	0.058740716	0.09185881	0.10718082	0.058504242	0.0390154	0.09127569	0.07954432	0.10063741	0.06516043	0.07125443	0.06401874	0.06186393	0.09769677	0.074024804	0.11274283	0.05129578	0.05466183	0.07141935	0.05280921	0.07086806	0.07699217	0.07129435	0.07682411	0.085408464	0.06877971	0.084358476	0.06856494	0.07086806	0.08781067	0.09432698	0.044854973	0.050073765	0.08003228	0.060515285	0.0674818	0.045918047
218172	UZDXYCSMIPOQFA-UHFFFAOYSA-M	CCCCCCCCC(CCCCCC(CCCC)O)S(=O)(=O)[O-].[K+]	0.06619851	0.070918806	0.08157806	0.04479014	0.035941117	0.057061028	0.065647	0.06606687	0.065546684	0.08094517	0.084754206	0.050349157	0.06266944	0.071646385	0.04237802	0.03506969	0.066805415	0.058418434	0.091446735	0.10680245	0.058232524	0.038831104	0.090810575	0.07915585	0.100178614	0.064867094	0.07093536	0.063736945	0.06158752	0.09718837	0.07364908	0.11271052	0.050993454	0.054370344	0.07104442	0.052489836	0.07052625	0.076672554	0.07092625	0.07645472	0.08500425	0.068352744	0.08389746	0.06819415	0.07052625	0.08740583	0.093897864	0.044616275	0.049788725	0.079579376	0.060188543	0.067121916	0.045680933
218173	UFUVTHASHXHZPD-UHFFFAOYSA-N	CCCCCCCCC(CCCCCC(CCCC)O)S(=O)(=O)O	0.0665261	0.071281984	0.08191656	0.04503211	0.03611342	0.05739361	0.06595357	0.06638885	0.06591819	0.08127566	0.085105985	0.050605047	0.06295974	0.07205091	0.04256247	0.035222776	0.06711215	0.058740716	0.09185881	0.10718082	0.058504242	0.0390154	0.09127569	0.07954432	0.10063741	0.06516043	0.07125443	0.06401874	0.06186393	0.09769677	0.074024804	0.11274283	0.05129578	0.05466183	0.07141935	0.05280921	0.07086806	0.07699217	0.07129435	0.07682411	0.085408464	0.06877971	0.084358476	0.06856494	0.07086806	0.08781067	0.09432698	0.044854973	0.050073765	0.08003228	0.060515285	0.0674818	0.045918047
218174	LUSGFNKFBFFFJE-UHFFFAOYSA-M	CCCCCCCCC(CCCCCCC(CCC)O)S(=O)(=O)[O-].[K+]	0.06619851	0.070918806	0.08157806	0.04479014	0.035941117	0.057061028	0.065647	0.06606687	0.065546684	0.08094517	0.084754206	0.050349157	0.06266944	0.071646385	0.04237802	0.03506969	0.066805415	0.058418434	0.091446735	0.10680245	0.058232524	0.038831104	0.090810575	0.07915585	0.100178614	0.064867094	0.07093536	0.063736945	0.06158752	0.09718837	0.07364908	0.11271052	0.050993454	0.054370344	0.07104442	0.052489836	0.07052625	0.076672554	0.07092625	0.07645472	0.08500425	0.068352744	0.08389746	0.06819415	0.07052625	0.08740583	0.093897864	0.044616275	0.049788725	0.079579376	0.060188543	0.067121916	0.045680933
218175	BFCOBURNJGRDMB-UHFFFAOYSA-N	CCCCCCCCC(CCCCCCC(CCC)O)S(=O)(=O)O	0.0665261	0.071281984	0.08191656	0.04503211	0.03611342	0.05739361	0.06595357	0.06638885	0.06591819	0.08127566	0.085105985	0.050605047	0.06295974	0.07205091	0.04256247	0.035222776	0.06711215	0.058740716	0.09185881	0.10718082	0.058504242	0.0390154	0.09127569	0.07954432	0.10063741	0.06516043	0.07125443	0.06401874	0.06186393	0.09769677	0.074024804	0.11274283	0.05129578	0.05466183	0.07141935	0.05280921	0.07086806	0.07699217	0.07129435	0.07682411	0.085408464	0.06877971	0.084358476	0.06856494	0.07086806	0.08781067	0.09432698	0.044854973	0.050073765	0.08003228	0.060515285	0.0674818	0.045918047
218176	AVTXAAQPGZKXQW-UHFFFAOYSA-M	CCCCCCCCC(CCCCCCCC(CC)O)S(=O)(=O)[O-].[K+]	0.066588625	0.071346685	0.08205476	0.045040004	0.036148604	0.057396155	0.06603205	0.06643723	0.06592303	0.08139284	0.08522476	0.050637774	0.063025594	0.07208836	0.04262391	0.035263482	0.06718357	0.058764607	0.09200246	0.10740657	0.05855099	0.039052345	0.091341585	0.07959924	0.10077896	0.06522524	0.07132545	0.06409063	0.061934344	0.09779058	0.074097455	0.113407515	0.051302314	0.05468313	0.071465656	0.052805543	0.07091857	0.07710415	0.07135355	0.07688534	0.08549611	0.068788424	0.08439721	0.06862339	0.07091857	0.08792381	0.09442418	0.044876635	0.05008573	0.08005239	0.060547374	0.0675237	0.045946863
218177	JIFRCBVBCCQRNP-UHFFFAOYSA-N	CCCCCCCCC(CCCCCCCC(CC)O)S(=O)(=O)O	0.066896275	0.0716846	0.08236675	0.04526038	0.03630718	0.057705246	0.06631482	0.06672646	0.06626424	0.08169471	0.085545674	0.050875105	0.06328772	0.07245459	0.04278598	0.03540174	0.067457765	0.05905798	0.09238054	0.107745685	0.058792453	0.03922506	0.09179153	0.07994953	0.10121075	0.06549371	0.071620464	0.064345464	0.062184356	0.09825658	0.0744264	0.11340497	0.05157717	0.054949235	0.07179689	0.05310008	0.0712374	0.07738424	0.07168691	0.07721849	0.08585799	0.06917949	0.08482241	0.06896214	0.0712374	0.08828282	0.094811186	0.045095075	0.050344896	0.08047988	0.060840912	0.0678504	0.046164133
218178	RADGHVPMBJKSER-UHFFFAOYSA-M	CCCCCCCCC(CCCCCCCCC(C)O)S(=O)(=O)[O-].[K+]	0.06650667	0.07124948	0.081949	0.045000937	0.03611811	0.057324857	0.06595132	0.06636681	0.065847695	0.08128302	0.08511318	0.050601494	0.06296176	0.07198902	0.04257598	0.035236627	0.06710394	0.058695376	0.091872476	0.10725924	0.058484316	0.03901858	0.091203235	0.07950405	0.10062456	0.06517321	0.07125211	0.064031556	0.06187163	0.097654775	0.073987156	0.11284538	0.051239204	0.054628897	0.07135756	0.052747976	0.07082369	0.07700529	0.07126299	0.07677236	0.085361846	0.06867932	0.08427938	0.068515815	0.07082369	0.087781385	0.094314076	0.04483221	0.05003634	0.07995702	0.060472477	0.06743353	0.045903552
218179	HYJWZZPTCRVWIV-UHFFFAOYSA-N	CCCCCCCCC(CCCCCCCCC(C)O)S(=O)(=O)O	0.06683104	0.07160923	0.082275406	0.04523681	0.036291473	0.057648353	0.0662466	0.06667176	0.06620379	0.08160458	0.085445285	0.050854057	0.063236006	0.07238112	0.042752583	0.035388358	0.06739537	0.05900582	0.09226745	0.10766071	0.058740936	0.03920261	0.09167524	0.07987611	0.1010831	0.065449014	0.071560144	0.064296044	0.062130947	0.09813367	0.074343845	0.11287483	0.051529057	0.054900557	0.0717167	0.05305319	0.07116057	0.07729939	0.07162122	0.07712303	0.08572744	0.0690901	0.08474416	0.06886702	0.07116057	0.08819474	0.09473552	0.04506483	0.05031367	0.080405235	0.060781278	0.06778136	0.046122454
218180	DWGCLLWNDBNJSF-UHFFFAOYSA-M	CCCCCCCCC(CCCCCCCCCCO)S(=O)(=O)[O-].[K+]	0.064402066	0.06897236	0.07940438	0.043558277	0.034910113	0.0554258	0.06385176	0.06426358	0.06381309	0.07887973	0.08261933	0.048957057	0.060947336	0.069777295	0.0412054	0.03412824	0.06499156	0.056806475	0.089163974	0.10422522	0.056734078	0.037717424	0.0884851	0.07711458	0.097665444	0.06318574	0.069168836	0.062082738	0.060031414	0.094774686	0.07176851	0.1109071	0.049519584	0.05290215	0.06923132	0.050980933	0.068600215	0.0747567	0.06914826	0.07451958	0.08289664	0.06653166	0.08177902	0.06646174	0.068600215	0.085235044	0.09140835	0.043322936	0.048412763	0.07747182	0.05861808	0.06542398	0.04448517
218181	LRPIYEKRCHQSQE-UHFFFAOYSA-N	CCCCCCCCC(CCCCCCCCCCO)S(=O)(=O)O	0.064825356	0.06942763	0.079875164	0.04387045	0.035138957	0.055830546	0.06425495	0.06465571	0.06427799	0.0793226	0.08308928	0.049291078	0.061321974	0.07027097	0.041449968	0.03434515	0.06537021	0.057205893	0.089715526	0.10478369	0.057087224	0.03795882	0.08907934	0.0776069	0.09828773	0.063556686	0.06959054	0.062451225	0.060400523	0.09539358	0.07224566	0.11081965	0.04988753	0.053274333	0.06971867	0.051376957	0.06903785	0.07520901	0.069621414	0.07497563	0.083412126	0.06703702	0.08237455	0.06693207	0.06903785	0.08575609	0.09196295	0.04361348	0.04877467	0.07800628	0.05902072	0.06589009	0.04478878
218182	FMQLCILSGCYRTJ-UHFFFAOYSA-M	CCCCCCCCCC(CCCCCCCCCO)S(=O)(=O)[O-].[K+]	0.064402066	0.06897236	0.07940438	0.043558277	0.034910113	0.0554258	0.06385176	0.06426358	0.06381309	0.07887973	0.08261933	0.048957057	0.060947336	0.069777295	0.0412054	0.03412824	0.06499156	0.056806475	0.089163974	0.10422522	0.056734078	0.037717424	0.0884851	0.07711458	0.097665444	0.06318574	0.069168836	0.062082738	0.060031414	0.094774686	0.07176851	0.1109071	0.049519584	0.05290215	0.06923132	0.050980933	0.068600215	0.0747567	0.06914826	0.07451958	0.08289664	0.06653166	0.08177902	0.06646174	0.068600215	0.085235044	0.09140835	0.043322936	0.048412763	0.07747182	0.05861808	0.06542398	0.04448517
218183	NDYFBNTUHJUDRD-UHFFFAOYSA-N	CCCCCCCCCC(CCCCCCCCCO)S(=O)(=O)O	0.064825356	0.06942763	0.079875164	0.04387045	0.035138957	0.055830546	0.06425495	0.06465571	0.06427799	0.0793226	0.08308928	0.049291078	0.061321974	0.07027097	0.041449968	0.03434515	0.06537021	0.057205893	0.089715526	0.10478369	0.057087224	0.03795882	0.08907934	0.0776069	0.09828773	0.063556686	0.06959054	0.062451225	0.060400523	0.09539358	0.07224566	0.11081965	0.04988753	0.053274333	0.06971867	0.051376957	0.06903785	0.07520901	0.069621414	0.07497563	0.083412126	0.06703702	0.08237455	0.06693207	0.06903785	0.08575609	0.09196295	0.04361348	0.04877467	0.07800628	0.05902072	0.06589009	0.04478878
218184	QIKUTQVEBNXEFN-UHFFFAOYSA-M	CCCCCCCCCC(CCCCCCCC(C)O)S(=O)(=O)[O-].[K+]	0.06650667	0.07124948	0.081949	0.045000937	0.03611811	0.057324857	0.06595132	0.06636681	0.065847695	0.08128302	0.08511318	0.050601494	0.06296176	0.07198902	0.04257598	0.035236627	0.06710394	0.058695376	0.091872476	0.10725924	0.058484316	0.03901858	0.091203235	0.07950405	0.10062456	0.06517321	0.07125211	0.064031556	0.06187163	0.097654775	0.073987156	0.11284538	0.051239204	0.054628897	0.07135756	0.052747976	0.07082369	0.07700529	0.07126299	0.07677236	0.085361846	0.06867932	0.08427938	0.068515815	0.07082369	0.087781385	0.094314076	0.04483221	0.05003634	0.07995702	0.060472477	0.06743353	0.045903552
218185	OYGAFGAYXUXJMT-UHFFFAOYSA-N	CCCCCCCCCC(CCCCCCCC(C)O)S(=O)(=O)O	0.06683104	0.07160923	0.082275406	0.04523681	0.036291473	0.057648353	0.0662466	0.06667176	0.06620379	0.08160458	0.085445285	0.050854057	0.063236006	0.07238112	0.042752583	0.035388358	0.06739537	0.05900582	0.09226745	0.10766071	0.058740936	0.03920261	0.09167524	0.07987611	0.1010831	0.065449014	0.071560144	0.064296044	0.062130947	0.09813367	0.074343845	0.11287483	0.051529057	0.054900557	0.0717167	0.05305319	0.07116057	0.07729939	0.07162122	0.07712303	0.08572744	0.0690901	0.08474416	0.06886702	0.07116057	0.08819474	0.09473552	0.04506483	0.05031367	0.080405235	0.060781278	0.06778136	0.046122454
218186	MEJIQVAMVBVJTE-UHFFFAOYSA-M	CCCCCCCCCC(CCCCCCC(CC)O)S(=O)(=O)[O-].[K+]	0.066588625	0.071346685	0.08205476	0.045040004	0.036148604	0.057396155	0.06603205	0.06643723	0.06592303	0.08139284	0.08522476	0.050637774	0.063025594	0.07208836	0.04262391	0.035263482	0.06718357	0.058764607	0.09200246	0.10740657	0.05855099	0.039052345	0.091341585	0.07959924	0.10077896	0.06522524	0.07132545	0.06409063	0.061934344	0.09779058	0.074097455	0.113407515	0.051302314	0.05468313	0.071465656	0.052805543	0.07091857	0.07710415	0.07135355	0.07688534	0.08549611	0.068788424	0.08439721	0.06862339	0.07091857	0.08792381	0.09442418	0.044876635	0.05008573	0.08005239	0.060547374	0.0675237	0.045946863
218187	NANJMULWLUOHDD-UHFFFAOYSA-N	CCCCCCCCCC(CCCCCCC(CC)O)S(=O)(=O)O	0.066896275	0.0716846	0.08236675	0.04526038	0.03630718	0.057705246	0.06631482	0.06672646	0.06626424	0.08169471	0.085545674	0.050875105	0.06328772	0.07245459	0.04278598	0.03540174	0.067457765	0.05905798	0.09238054	0.107745685	0.058792453	0.03922506	0.09179153	0.07994953	0.10121075	0.06549371	0.071620464	0.064345464	0.062184356	0.09825658	0.0744264	0.11340497	0.05157717	0.054949235	0.07179689	0.05310008	0.0712374	0.07738424	0.07168691	0.07721849	0.08585799	0.06917949	0.08482241	0.06896214	0.0712374	0.08828282	0.094811186	0.045095075	0.050344896	0.08047988	0.060840912	0.0678504	0.046164133
218188	SIBTZCBZTYVVLT-UHFFFAOYSA-M	CCCCCCCCCC(CCCCCC(CCC)O)S(=O)(=O)[O-].[K+]	0.06619851	0.070918806	0.08157806	0.04479014	0.035941117	0.057061028	0.065647	0.06606687	0.065546684	0.08094517	0.084754206	0.050349157	0.06266944	0.071646385	0.04237802	0.03506969	0.066805415	0.058418434	0.091446735	0.10680245	0.058232524	0.038831104	0.090810575	0.07915585	0.100178614	0.064867094	0.07093536	0.063736945	0.06158752	0.09718837	0.07364908	0.11271052	0.050993454	0.054370344	0.07104442	0.052489836	0.07052625	0.076672554	0.07092625	0.07645472	0.08500425	0.068352744	0.08389746	0.06819415	0.07052625	0.08740583	0.093897864	0.044616275	0.049788725	0.079579376	0.060188543	0.067121916	0.045680933
218189	LOCKRJIEJHNKJS-UHFFFAOYSA-N	CCCCCCCCCC(CCCCCC(CCC)O)S(=O)(=O)O	0.0665261	0.071281984	0.08191656	0.04503211	0.03611342	0.05739361	0.06595357	0.06638885	0.06591819	0.08127566	0.085105985	0.050605047	0.06295974	0.07205091	0.04256247	0.035222776	0.06711215	0.058740716	0.09185881	0.10718082	0.058504242	0.0390154	0.09127569	0.07954432	0.10063741	0.06516043	0.07125443	0.06401874	0.06186393	0.09769677	0.074024804	0.11274283	0.05129578	0.05466183	0.07141935	0.05280921	0.07086806	0.07699217	0.07129435	0.07682411	0.085408464	0.06877971	0.084358476	0.06856494	0.07086806	0.08781067	0.09432698	0.044854973	0.050073765	0.08003228	0.060515285	0.0674818	0.045918047
218190	HZTGZUNQHSJNGW-UHFFFAOYSA-M	CCCCCCCCCC(CCCCC(CCCC)O)S(=O)(=O)[O-].[K+]	0.06619851	0.070918806	0.08157806	0.04479014	0.035941117	0.057061028	0.065647	0.06606687	0.065546684	0.08094517	0.084754206	0.050349157	0.06266944	0.071646385	0.04237802	0.03506969	0.066805415	0.058418434	0.091446735	0.10680245	0.058232524	0.038831104	0.090810575	0.07915585	0.100178614	0.064867094	0.07093536	0.063736945	0.06158752	0.09718837	0.07364908	0.11271052	0.050993454	0.054370344	0.07104442	0.052489836	0.07052625	0.076672554	0.07092625	0.07645472	0.08500425	0.068352744	0.08389746	0.06819415	0.07052625	0.08740583	0.093897864	0.044616275	0.049788725	0.079579376	0.060188543	0.067121916	0.045680933
218191	VLQWCEDMBVFITJ-UHFFFAOYSA-N	CCCCCCCCCC(CCCCC(CCCC)O)S(=O)(=O)O	0.0665261	0.071281984	0.08191656	0.04503211	0.03611342	0.05739361	0.06595357	0.06638885	0.06591819	0.08127566	0.085105985	0.050605047	0.06295974	0.07205091	0.04256247	0.035222776	0.06711215	0.058740716	0.09185881	0.10718082	0.058504242	0.0390154	0.09127569	0.07954432	0.10063741	0.06516043	0.07125443	0.06401874	0.06186393	0.09769677	0.074024804	0.11274283	0.05129578	0.05466183	0.07141935	0.05280921	0.07086806	0.07699217	0.07129435	0.07682411	0.085408464	0.06877971	0.084358476	0.06856494	0.07086806	0.08781067	0.09432698	0.044854973	0.050073765	0.08003228	0.060515285	0.0674818	0.045918047
218192	GIELQSBRBGBYIN-UHFFFAOYSA-M	CCCCCCCCCC(CCCC(CCCCC)O)S(=O)(=O)[O-].[K+]	0.06619851	0.070918806	0.08157806	0.04479014	0.035941117	0.057061028	0.065647	0.06606687	0.065546684	0.08094517	0.084754206	0.050349157	0.06266944	0.071646385	0.04237802	0.03506969	0.066805415	0.058418434	0.091446735	0.10680245	0.058232524	0.038831104	0.090810575	0.07915585	0.100178614	0.064867094	0.07093536	0.063736945	0.06158752	0.09718837	0.07364908	0.11271052	0.050993454	0.054370344	0.07104442	0.052489836	0.07052625	0.076672554	0.07092625	0.07645472	0.08500425	0.068352744	0.08389746	0.06819415	0.07052625	0.08740583	0.093897864	0.044616275	0.049788725	0.079579376	0.060188543	0.067121916	0.045680933
218193	ZBCBQEDTBSSHIQ-UHFFFAOYSA-N	CCCCCCCCCC(CCCC(CCCCC)O)S(=O)(=O)O	0.0665261	0.071281984	0.08191656	0.04503211	0.03611342	0.05739361	0.06595357	0.06638885	0.06591819	0.08127566	0.085105985	0.050605047	0.06295974	0.07205091	0.04256247	0.035222776	0.06711215	0.058740716	0.09185881	0.10718082	0.058504242	0.0390154	0.09127569	0.07954432	0.10063741	0.06516043	0.07125443	0.06401874	0.06186393	0.09769677	0.074024804	0.11274283	0.05129578	0.05466183	0.07141935	0.05280921	0.07086806	0.07699217	0.07129435	0.07682411	0.085408464	0.06877971	0.084358476	0.06856494	0.07086806	0.08781067	0.09432698	0.044854973	0.050073765	0.08003228	0.060515285	0.0674818	0.045918047
218194	NXEJPQJVJCZVQG-UHFFFAOYSA-M	CCCCCCCCCC(CCC(CCCCCC)O)S(=O)(=O)[O-].[K+]	0.06619851	0.070918806	0.08157806	0.04479014	0.035941117	0.057061028	0.065647	0.06606687	0.065546684	0.08094517	0.084754206	0.050349157	0.06266944	0.071646385	0.04237802	0.03506969	0.066805415	0.058418434	0.091446735	0.10680245	0.058232524	0.038831104	0.090810575	0.07915585	0.100178614	0.064867094	0.07093536	0.063736945	0.06158752	0.09718837	0.07364908	0.11271052	0.050993454	0.054370344	0.07104442	0.052489836	0.07052625	0.076672554	0.07092625	0.07645472	0.08500425	0.068352744	0.08389746	0.06819415	0.07052625	0.08740583	0.093897864	0.044616275	0.049788725	0.079579376	0.060188543	0.067121916	0.045680933
218195	XESGSVJCHOUVHW-UHFFFAOYSA-N	CCCCCCCCCC(CCC(CCCCCC)O)S(=O)(=O)O	0.0665261	0.071281984	0.08191656	0.04503211	0.03611342	0.05739361	0.06595357	0.06638885	0.06591819	0.08127566	0.085105985	0.050605047	0.06295974	0.07205091	0.04256247	0.035222776	0.06711215	0.058740716	0.09185881	0.10718082	0.058504242	0.0390154	0.09127569	0.07954432	0.10063741	0.06516043	0.07125443	0.06401874	0.06186393	0.09769677	0.074024804	0.11274283	0.05129578	0.05466183	0.07141935	0.05280921	0.07086806	0.07699217	0.07129435	0.07682411	0.085408464	0.06877971	0.084358476	0.06856494	0.07086806	0.08781067	0.09432698	0.044854973	0.050073765	0.08003228	0.060515285	0.0674818	0.045918047
218196	JEEXFVQPIUKNEW-UHFFFAOYSA-M	CCCCCCCCCC(CC(CCCCCCC)O)S(=O)(=O)[O-].[K+]	0.06615916	0.070880696	0.08154805	0.04473709	0.035891127	0.05699172	0.065605424	0.066004515	0.06551127	0.08089984	0.08472078	0.050295014	0.06261767	0.071639724	0.0423314	0.03503988	0.06675152	0.058367502	0.091453366	0.10681181	0.05820793	0.038781893	0.09077522	0.07910592	0.10016453	0.06482113	0.070902586	0.06369228	0.061557174	0.097201586	0.073614396	0.11337417	0.050940894	0.054331075	0.071034245	0.052437495	0.07047364	0.07666399	0.0709108	0.07642172	0.08499838	0.06834118	0.08387116	0.06819178	0.07047364	0.08744422	0.09385429	0.044550665	0.04974874	0.07955737	0.06016162	0.06711541	0.04565502
218197	YJQPSYSIZRNJAB-UHFFFAOYSA-N	CCCCCCCCCC(CC(CCCCCCC)O)S(=O)(=O)O	0.066543505	0.0712968	0.081948735	0.045015372	0.036092363	0.05737244	0.06595729	0.0663733	0.06593779	0.081298545	0.08513372	0.050590843	0.062955566	0.07209593	0.042542942	0.035224736	0.06710245	0.05873238	0.09193055	0.107258536	0.05852505	0.038998492	0.09132338	0.079547554	0.10069965	0.06517259	0.07127969	0.06402626	0.061876643	0.09776975	0.07404474	0.113424696	0.051276736	0.05466602	0.07145515	0.052794695	0.07087799	0.077045076	0.07133396	0.076842725	0.08545804	0.06882106	0.08440144	0.06861315	0.07087799	0.08788844	0.094343886	0.044825733	0.050071586	0.08006521	0.06053256	0.067526326	0.045925267
218198	JPLOCUGNWJHYFI-UHFFFAOYSA-M	CCCCCCCCCC(C(CCCCCCCC)O)S(=O)(=O)[O-].[K+]	0.06629603	0.071046874	0.08168783	0.044810038	0.035951372	0.057072293	0.06573738	0.06610343	0.065598205	0.08102112	0.08484662	0.050369926	0.06270323	0.07172906	0.042416953	0.035108842	0.06685158	0.058457304	0.09156008	0.10693153	0.05831038	0.038843863	0.090873145	0.07921607	0.100281194	0.06492169	0.07100387	0.06379848	0.061649203	0.097358584	0.073714	0.11371823	0.051017415	0.054436196	0.07112836	0.052508373	0.07057281	0.076814026	0.07100977	0.07654809	0.08511768	0.068446435	0.08396912	0.068308964	0.07057281	0.087533265	0.0939668	0.044614233	0.049769185	0.07960524	0.06021892	0.06720645	0.045751005
218199	FUOHZTPBNIJCQN-UHFFFAOYSA-N	CCCCCCCCCC(C(CCCCCCCC)O)S(=O)(=O)O	0.06654067	0.07130982	0.08194539	0.044997834	0.036076777	0.05731991	0.06596112	0.066333085	0.06587747	0.08125712	0.085096136	0.05056706	0.06291323	0.07202242	0.042547595	0.03522609	0.06707281	0.058694683	0.09187263	0.10716983	0.058506686	0.03898025	0.091231704	0.07950117	0.10062122	0.065142795	0.07125203	0.06400159	0.061855473	0.09775428	0.07399633	0.11363258	0.051242717	0.054651726	0.07140995	0.052749813	0.07082618	0.07703222	0.07128979	0.076811634	0.08540778	0.06876656	0.08433874	0.06858475	0.07082618	0.087817356	0.094280034	0.04479349	0.049994707	0.07995505	0.06045703	0.067485675	0.045931894
218200	IHGLBVYXTCOWIV-UHFFFAOYSA-M	CCCCCCCCCC(CCCCCCCCC)(O)S(=O)(=O)[O-].[K+]	0.060409248	0.06465268	0.07465862	0.040723905	0.032593742	0.05179302	0.059880584	0.060324788	0.059782945	0.07418872	0.07778655	0.04582089	0.057142593	0.06545053	0.038510833	0.031917453	0.06100853	0.053145777	0.08411662	0.098814584	0.053237695	0.03523148	0.08335449	0.072480194	0.09230062	0.059351046	0.065049976	0.058281988	0.056398463	0.08943191	0.067451485	0.112846114	0.046223275	0.04949134	0.06495025	0.047601327	0.0643203	0.07029648	0.06488256	0.07002688	0.077976584	0.06232655	0.076931916	0.062401116	0.0643203	0.08051579	0.08603216	0.04041078	0.045299705	0.072797045	0.054918885	0.06136077	0.04162328
218201	XBAAHJQDLKXAIJ-UHFFFAOYSA-N	CCCCCCCCCC(CCCCCCCCC)(O)S(=O)(=O)O	0.060822167	0.06506626	0.07510777	0.04102304	0.03281281	0.05216544	0.060270023	0.06069299	0.060196906	0.07457532	0.07819495	0.046147134	0.057516795	0.065890096	0.03875438	0.032139987	0.06138897	0.053518005	0.084568046	0.09925906	0.053594876	0.035471283	0.08392248	0.072959006	0.09286339	0.05972461	0.065461576	0.0586453	0.056761663	0.09004214	0.06790624	0.11268874	0.046553545	0.049824912	0.06541098	0.04795084	0.06472817	0.07070423	0.065332934	0.070459895	0.078467116	0.06277521	0.07750174	0.06285422	0.06472817	0.080965966	0.08655666	0.04069388	0.045633305	0.07330867	0.055286873	0.06179434	0.041919973
218202	PVFGDRLSKPELOC-UHFFFAOYSA-M	C1=CC(=CC=C1N=NC2=CC(=C(C=C2Br)[O-])O)S(=O)(=O)O.[Na+]	0.03947532	0.04242248	0.04911197	0.026368096	0.021125775	0.03385723	0.039099224	0.03963755	0.039098457	0.04887218	0.051316608	0.029956669	0.03743753	0.042940635	0.024855938	0.020465007	0.040001713	0.034818687	0.055902652	0.06696481	0.03443627	0.022816047	0.055687793	0.047796153	0.06220126	0.038818263	0.04259492	0.038017318	0.03671781	0.059685193	0.044354178	0.10526297	0.03023791	0.03216573	0.042348213	0.031190485	0.04222092	0.045706786	0.042560715	0.045687985	0.051205147	0.041058607	0.05102082	0.04075865	0.04222092	0.053622194	0.057354428	0.026410973	0.029633746	0.04847101	0.035888664	0.03994074	0.02684595
218203	VCEVTNLHQVCZAN-UHFFFAOYSA-M	CCCCCCCCCCCCCCCCCCCC(O)S(=O)(=O)[O-].[K+]	0.0636008	0.06814947	0.078378335	0.042954918	0.034486305	0.054673575	0.06308146	0.06346525	0.06291	0.07781598	0.08149026	0.048294894	0.060145307	0.06873167	0.040700488	0.033688325	0.06414919	0.05602367	0.08790748	0.102767035	0.055936206	0.037251044	0.087148875	0.076029584	0.0962445	0.06234918	0.068224065	0.061281055	0.05921598	0.09332855	0.070709504	0.10974821	0.048848778	0.052184086	0.068234995	0.050262176	0.06766761	0.07375258	0.068128906	0.07349408	0.081701525	0.06552876	0.080543675	0.065483056	0.06766761	0.08394672	0.090111956	0.042765178	0.047689445	0.07631339	0.057741247	0.06447877	0.04384408
218204	KYKSLFWOAZAEGM-UHFFFAOYSA-M	CCCCCCCCCCCCCCCCCCC(CS(=O)(=O)[O-])O.[K+]	0.06364398	0.0681996	0.078447685	0.04296229	0.034496587	0.05472023	0.06310453	0.06349815	0.062961236	0.077926055	0.08163029	0.04832126	0.060179375	0.06885786	0.040680878	0.033671927	0.06419365	0.056052707	0.0881265	0.10306214	0.0559643	0.037246384	0.087408945	0.07617906	0.096509025	0.062398862	0.06830148	0.061309665	0.05927096	0.09365014	0.07086064	0.11117311	0.048875283	0.052188713	0.068331204	0.05030924	0.06775124	0.07384987	0.06822248	0.07358775	0.08184971	0.0656964	0.080786176	0.065613925	0.06775124	0.08422855	0.09031193	0.042771816	0.047760826	0.07654396	0.05781115	0.06455812	0.043856464
218205	MOCFWVASZIILOR-UHFFFAOYSA-M	CCCCCCCCCCCCCCCCCC(CCS(=O)(=O)[O-])O.[K+]	0.063814804	0.06838198	0.078633785	0.043093078	0.03460633	0.05488975	0.06327864	0.063684925	0.06313861	0.07813423	0.08183461	0.04847028	0.060353003	0.06903274	0.04081155	0.0337749	0.06437229	0.056220245	0.08830287	0.10325587	0.056119937	0.037362017	0.08761209	0.07636936	0.09671155	0.06256762	0.06848166	0.061483245	0.059436373	0.09381639	0.07102847	0.110547066	0.049026597	0.052341975	0.06850439	0.050461758	0.06794593	0.07402869	0.06839509	0.07377502	0.08203393	0.06585349	0.08095639	0.065769345	0.06794593	0.084388845	0.09051889	0.042910397	0.047903188	0.07672204	0.05797437	0.06471819	0.043986414
218206	RHJLJEBCGYUVDJ-UHFFFAOYSA-M	CCCCCCCCCCCCCCCCC(CCCS(=O)(=O)[O-])O.[K+]	0.063814804	0.06838198	0.078633785	0.043093078	0.03460633	0.05488975	0.06327864	0.063684925	0.06313861	0.07813423	0.08183461	0.04847028	0.060353003	0.06903274	0.04081155	0.0337749	0.06437229	0.056220245	0.08830287	0.10325587	0.056119937	0.037362017	0.08761209	0.07636936	0.09671155	0.06256762	0.06848166	0.061483245	0.059436373	0.09381639	0.07102847	0.110547066	0.049026597	0.052341975	0.06850439	0.050461758	0.06794593	0.07402869	0.06839509	0.07377502	0.08203393	0.06585349	0.08095639	0.065769345	0.06794593	0.084388845	0.09051889	0.042910397	0.047903188	0.07672204	0.05797437	0.06471819	0.043986414
218207	YQTPBZHTORTUPT-UHFFFAOYSA-M	CCCCCCCCCCCCCCCC(CCCCS(=O)(=O)[O-])O.[K+]	0.063814804	0.06838198	0.078633785	0.043093078	0.03460633	0.05488975	0.06327864	0.063684925	0.06313861	0.07813423	0.08183461	0.04847028	0.060353003	0.06903274	0.04081155	0.0337749	0.06437229	0.056220245	0.08830287	0.10325587	0.056119937	0.037362017	0.08761209	0.07636936	0.09671155	0.06256762	0.06848166	0.061483245	0.059436373	0.09381639	0.07102847	0.110547066	0.049026597	0.052341975	0.06850439	0.050461758	0.06794593	0.07402869	0.06839509	0.07377502	0.08203393	0.06585349	0.08095639	0.065769345	0.06794593	0.084388845	0.09051889	0.042910397	0.047903188	0.07672204	0.05797437	0.06471819	0.043986414
218208	ZIAWDZJKFIIXCM-UHFFFAOYSA-M	CCCCCCCCCCCCCCC(CCCCCS(=O)(=O)[O-])O.[K+]	0.063814804	0.06838198	0.078633785	0.043093078	0.03460633	0.05488975	0.06327864	0.063684925	0.06313861	0.07813423	0.08183461	0.04847028	0.060353003	0.06903274	0.04081155	0.0337749	0.06437229	0.056220245	0.08830287	0.10325587	0.056119937	0.037362017	0.08761209	0.07636936	0.09671155	0.06256762	0.06848166	0.061483245	0.059436373	0.09381639	0.07102847	0.110547066	0.049026597	0.052341975	0.06850439	0.050461758	0.06794593	0.07402869	0.06839509	0.07377502	0.08203393	0.06585349	0.08095639	0.065769345	0.06794593	0.084388845	0.09051889	0.042910397	0.047903188	0.07672204	0.05797437	0.06471819	0.043986414
218209	QBYGCMMNDYEWRQ-UHFFFAOYSA-N	CCCCCCCCCCCCCCC(CCCCCS(=O)(=O)O)O	0.06422063	0.06879629	0.079113126	0.043399792	0.034809884	0.0552636	0.0636613	0.06404419	0.063581154	0.07855711	0.082271054	0.048788182	0.060714256	0.06949872	0.04106428	0.034002405	0.06473696	0.056589812	0.08878716	0.103686415	0.056484777	0.03759141	0.08812775	0.07682796	0.097259626	0.06294711	0.06890783	0.061837174	0.059802026	0.09441447	0.07147682	0.110252835	0.049365662	0.05271437	0.06897686	0.050829757	0.06834137	0.074437186	0.06886716	0.07424285	0.08255772	0.06630571	0.08150022	0.066214725	0.06834137	0.084836416	0.09098896	0.043181296	0.04824265	0.07720282	0.058365803	0.06517287	0.04430744
218210	JZUAPHMLLZMTMI-UHFFFAOYSA-M	CCCCCCCCCCCCCC(CCCCCCS(=O)(=O)[O-])O.[K+]	0.063814804	0.06838198	0.078633785	0.043093078	0.03460633	0.05488975	0.06327864	0.063684925	0.06313861	0.07813423	0.08183461	0.04847028	0.060353003	0.06903274	0.04081155	0.0337749	0.06437229	0.056220245	0.08830287	0.10325587	0.056119937	0.037362017	0.08761209	0.07636936	0.09671155	0.06256762	0.06848166	0.061483245	0.059436373	0.09381639	0.07102847	0.110547066	0.049026597	0.052341975	0.06850439	0.050461758	0.06794593	0.07402869	0.06839509	0.07377502	0.08203393	0.06585349	0.08095639	0.065769345	0.06794593	0.084388845	0.09051889	0.042910397	0.047903188	0.07672204	0.05797437	0.06471819	0.043986414
218211	DPEZKACOQRNVJC-UHFFFAOYSA-N	CCCCCCCCCCCCCC(CCCCCCS(=O)(=O)O)O	0.06422063	0.06879629	0.079113126	0.043399792	0.034809884	0.0552636	0.0636613	0.06404419	0.063581154	0.07855711	0.082271054	0.048788182	0.060714256	0.06949872	0.04106428	0.034002405	0.06473696	0.056589812	0.08878716	0.103686415	0.056484777	0.03759141	0.08812775	0.07682796	0.097259626	0.06294711	0.06890783	0.061837174	0.059802026	0.09441447	0.07147682	0.110252835	0.049365662	0.05271437	0.06897686	0.050829757	0.06834137	0.074437186	0.06886716	0.07424285	0.08255772	0.06630571	0.08150022	0.066214725	0.06834137	0.084836416	0.09098896	0.043181296	0.04824265	0.07720282	0.058365803	0.06517287	0.04430744
218212	ABZZKTOSZXPCEC-UHFFFAOYSA-M	CCCCCCCCCCCCC(CCCCCCCS(=O)(=O)[O-])O.[K+]	0.063814804	0.06838198	0.078633785	0.043093078	0.03460633	0.05488975	0.06327864	0.063684925	0.06313861	0.07813423	0.08183461	0.04847028	0.060353003	0.06903274	0.04081155	0.0337749	0.06437229	0.056220245	0.08830287	0.10325587	0.056119937	0.037362017	0.08761209	0.07636936	0.09671155	0.06256762	0.06848166	0.061483245	0.059436373	0.09381639	0.07102847	0.110547066	0.049026597	0.052341975	0.06850439	0.050461758	0.06794593	0.07402869	0.06839509	0.07377502	0.08203393	0.06585349	0.08095639	0.065769345	0.06794593	0.084388845	0.09051889	0.042910397	0.047903188	0.07672204	0.05797437	0.06471819	0.043986414
218213	AHIKVLRXSFCWLB-UHFFFAOYSA-N	CCCCCCCCCCCCC(CCCCCCCS(=O)(=O)O)O	0.06422063	0.06879629	0.079113126	0.043399792	0.034809884	0.0552636	0.0636613	0.06404419	0.063581154	0.07855711	0.082271054	0.048788182	0.060714256	0.06949872	0.04106428	0.034002405	0.06473696	0.056589812	0.08878716	0.103686415	0.056484777	0.03759141	0.08812775	0.07682796	0.097259626	0.06294711	0.06890783	0.061837174	0.059802026	0.09441447	0.07147682	0.110252835	0.049365662	0.05271437	0.06897686	0.050829757	0.06834137	0.074437186	0.06886716	0.07424285	0.08255772	0.06630571	0.08150022	0.066214725	0.06834137	0.084836416	0.09098896	0.043181296	0.04824265	0.07720282	0.058365803	0.06517287	0.04430744
218214	IBYCMWYKKHXENM-UHFFFAOYSA-M	CCCCCCCCCCCC(CCCCCCCCS(=O)(=O)[O-])O.[K+]	0.063814804	0.06838198	0.078633785	0.043093078	0.03460633	0.05488975	0.06327864	0.063684925	0.06313861	0.07813423	0.08183461	0.04847028	0.060353003	0.06903274	0.04081155	0.0337749	0.06437229	0.056220245	0.08830287	0.10325587	0.056119937	0.037362017	0.08761209	0.07636936	0.09671155	0.06256762	0.06848166	0.061483245	0.059436373	0.09381639	0.07102847	0.110547066	0.049026597	0.052341975	0.06850439	0.050461758	0.06794593	0.07402869	0.06839509	0.07377502	0.08203393	0.06585349	0.08095639	0.065769345	0.06794593	0.084388845	0.09051889	0.042910397	0.047903188	0.07672204	0.05797437	0.06471819	0.043986414
218215	IHVLUTSAHWUMIO-UHFFFAOYSA-N	CCCCCCCCCCCC(CCCCCCCCS(=O)(=O)O)O	0.06422063	0.06879629	0.079113126	0.043399792	0.034809884	0.0552636	0.0636613	0.06404419	0.063581154	0.07855711	0.082271054	0.048788182	0.060714256	0.06949872	0.04106428	0.034002405	0.06473696	0.056589812	0.08878716	0.103686415	0.056484777	0.03759141	0.08812775	0.07682796	0.097259626	0.06294711	0.06890783	0.061837174	0.059802026	0.09441447	0.07147682	0.110252835	0.049365662	0.05271437	0.06897686	0.050829757	0.06834137	0.074437186	0.06886716	0.07424285	0.08255772	0.06630571	0.08150022	0.066214725	0.06834137	0.084836416	0.09098896	0.043181296	0.04824265	0.07720282	0.058365803	0.06517287	0.04430744
218216	XGGNMDYGAVRLJR-UHFFFAOYSA-M	CCCCCCCCCCC(CCCCCCCCCS(=O)(=O)[O-])O.[K+]	0.063814804	0.06838198	0.078633785	0.043093078	0.03460633	0.05488975	0.06327864	0.063684925	0.06313861	0.07813423	0.08183461	0.04847028	0.060353003	0.06903274	0.04081155	0.0337749	0.06437229	0.056220245	0.08830287	0.10325587	0.056119937	0.037362017	0.08761209	0.07636936	0.09671155	0.06256762	0.06848166	0.061483245	0.059436373	0.09381639	0.07102847	0.110547066	0.049026597	0.052341975	0.06850439	0.050461758	0.06794593	0.07402869	0.06839509	0.07377502	0.08203393	0.06585349	0.08095639	0.065769345	0.06794593	0.084388845	0.09051889	0.042910397	0.047903188	0.07672204	0.05797437	0.06471819	0.043986414
218217	XVZAIEOAWDCMMO-UHFFFAOYSA-N	CCCCCCCCCCC(CCCCCCCCCS(=O)(=O)O)O	0.06422063	0.06879629	0.079113126	0.043399792	0.034809884	0.0552636	0.0636613	0.06404419	0.063581154	0.07855711	0.082271054	0.048788182	0.060714256	0.06949872	0.04106428	0.034002405	0.06473696	0.056589812	0.08878716	0.103686415	0.056484777	0.03759141	0.08812775	0.07682796	0.097259626	0.06294711	0.06890783	0.061837174	0.059802026	0.09441447	0.07147682	0.110252835	0.049365662	0.05271437	0.06897686	0.050829757	0.06834137	0.074437186	0.06886716	0.07424285	0.08255772	0.06630571	0.08150022	0.066214725	0.06834137	0.084836416	0.09098896	0.043181296	0.04824265	0.07720282	0.058365803	0.06517287	0.04430744
218218	NPFVIUGFVRXJNS-UHFFFAOYSA-M	CCCCCCCCCC(CCCCCCCCCCS(=O)(=O)[O-])O.[K+]	0.063814804	0.06838198	0.078633785	0.043093078	0.03460633	0.05488975	0.06327864	0.063684925	0.06313861	0.07813423	0.08183461	0.04847028	0.060353003	0.06903274	0.04081155	0.0337749	0.06437229	0.056220245	0.08830287	0.10325587	0.056119937	0.037362017	0.08761209	0.07636936	0.09671155	0.06256762	0.06848166	0.061483245	0.059436373	0.09381639	0.07102847	0.110547066	0.049026597	0.052341975	0.06850439	0.050461758	0.06794593	0.07402869	0.06839509	0.07377502	0.08203393	0.06585349	0.08095639	0.065769345	0.06794593	0.084388845	0.09051889	0.042910397	0.047903188	0.07672204	0.05797437	0.06471819	0.043986414
218219	UCJJFNJKDIWMOH-UHFFFAOYSA-N	CCCCCCCCCC(CCCCCCCCCCS(=O)(=O)O)O	0.06422063	0.06879629	0.079113126	0.043399792	0.034809884	0.0552636	0.0636613	0.06404419	0.063581154	0.07855711	0.082271054	0.048788182	0.060714256	0.06949872	0.04106428	0.034002405	0.06473696	0.056589812	0.08878716	0.103686415	0.056484777	0.03759141	0.08812775	0.07682796	0.097259626	0.06294711	0.06890783	0.061837174	0.059802026	0.09441447	0.07147682	0.110252835	0.049365662	0.05271437	0.06897686	0.050829757	0.06834137	0.074437186	0.06886716	0.07424285	0.08255772	0.06630571	0.08150022	0.066214725	0.06834137	0.084836416	0.09098896	0.043181296	0.04824265	0.07720282	0.058365803	0.06517287	0.04430744
218220	CEXVIBSIJSYMAV-UHFFFAOYSA-M	CCCCCCCCC(CCCCCCCCCCCS(=O)(=O)[O-])O.[K+]	0.063814804	0.06838198	0.078633785	0.043093078	0.03460633	0.05488975	0.06327864	0.063684925	0.06313861	0.07813423	0.08183461	0.04847028	0.060353003	0.06903274	0.04081155	0.0337749	0.06437229	0.056220245	0.08830287	0.10325587	0.056119937	0.037362017	0.08761209	0.07636936	0.09671155	0.06256762	0.06848166	0.061483245	0.059436373	0.09381639	0.07102847	0.110547066	0.049026597	0.052341975	0.06850439	0.050461758	0.06794593	0.07402869	0.06839509	0.07377502	0.08203393	0.06585349	0.08095639	0.065769345	0.06794593	0.084388845	0.09051889	0.042910397	0.047903188	0.07672204	0.05797437	0.06471819	0.043986414
218221	HHUYIIYXWQHKDA-UHFFFAOYSA-N	CCCCCCCCC(CCCCCCCCCCCS(=O)(=O)O)O	0.06422063	0.06879629	0.079113126	0.043399792	0.034809884	0.0552636	0.0636613	0.06404419	0.063581154	0.07855711	0.082271054	0.048788182	0.060714256	0.06949872	0.04106428	0.034002405	0.06473696	0.056589812	0.08878716	0.103686415	0.056484777	0.03759141	0.08812775	0.07682796	0.097259626	0.06294711	0.06890783	0.061837174	0.059802026	0.09441447	0.07147682	0.110252835	0.049365662	0.05271437	0.06897686	0.050829757	0.06834137	0.074437186	0.06886716	0.07424285	0.08255772	0.06630571	0.08150022	0.066214725	0.06834137	0.084836416	0.09098896	0.043181296	0.04824265	0.07720282	0.058365803	0.06517287	0.04430744
218222	HBXSKHCJXUPWRX-UHFFFAOYSA-M	CCCCCCCC(CCCCCCCCCCCCS(=O)(=O)[O-])O.[K+]	0.063814804	0.06838198	0.078633785	0.043093078	0.03460633	0.05488975	0.06327864	0.063684925	0.06313861	0.07813423	0.08183461	0.04847028	0.060353003	0.06903274	0.04081155	0.0337749	0.06437229	0.056220245	0.08830287	0.10325587	0.056119937	0.037362017	0.08761209	0.07636936	0.09671155	0.06256762	0.06848166	0.061483245	0.059436373	0.09381639	0.07102847	0.110547066	0.049026597	0.052341975	0.06850439	0.050461758	0.06794593	0.07402869	0.06839509	0.07377502	0.08203393	0.06585349	0.08095639	0.065769345	0.06794593	0.084388845	0.09051889	0.042910397	0.047903188	0.07672204	0.05797437	0.06471819	0.043986414
218223	BEUDOWHFCRMGNQ-UHFFFAOYSA-N	CCCCCCCC(CCCCCCCCCCCCS(=O)(=O)O)O	0.06422063	0.06879629	0.079113126	0.043399792	0.034809884	0.0552636	0.0636613	0.06404419	0.063581154	0.07855711	0.082271054	0.048788182	0.060714256	0.06949872	0.04106428	0.034002405	0.06473696	0.056589812	0.08878716	0.103686415	0.056484777	0.03759141	0.08812775	0.07682796	0.097259626	0.06294711	0.06890783	0.061837174	0.059802026	0.09441447	0.07147682	0.110252835	0.049365662	0.05271437	0.06897686	0.050829757	0.06834137	0.074437186	0.06886716	0.07424285	0.08255772	0.06630571	0.08150022	0.066214725	0.06834137	0.084836416	0.09098896	0.043181296	0.04824265	0.07720282	0.058365803	0.06517287	0.04430744
218224	KVODKASWCZWTNA-UHFFFAOYSA-M	CCCCCCC(CCCCCCCCCCCCCS(=O)(=O)[O-])O.[K+]	0.063814804	0.06838198	0.078633785	0.043093078	0.03460633	0.05488975	0.06327864	0.063684925	0.06313861	0.07813423	0.08183461	0.04847028	0.060353003	0.06903274	0.04081155	0.0337749	0.06437229	0.056220245	0.08830287	0.10325587	0.056119937	0.037362017	0.08761209	0.07636936	0.09671155	0.06256762	0.06848166	0.061483245	0.059436373	0.09381639	0.07102847	0.110547066	0.049026597	0.052341975	0.06850439	0.050461758	0.06794593	0.07402869	0.06839509	0.07377502	0.08203393	0.06585349	0.08095639	0.065769345	0.06794593	0.084388845	0.09051889	0.042910397	0.047903188	0.07672204	0.05797437	0.06471819	0.043986414
218225	KIKJRSFFXRHANG-UHFFFAOYSA-N	CCCCCCC(CCCCCCCCCCCCCS(=O)(=O)O)O	0.06422063	0.06879629	0.079113126	0.043399792	0.034809884	0.0552636	0.0636613	0.06404419	0.063581154	0.07855711	0.082271054	0.048788182	0.060714256	0.06949872	0.04106428	0.034002405	0.06473696	0.056589812	0.08878716	0.103686415	0.056484777	0.03759141	0.08812775	0.07682796	0.097259626	0.06294711	0.06890783	0.061837174	0.059802026	0.09441447	0.07147682	0.110252835	0.049365662	0.05271437	0.06897686	0.050829757	0.06834137	0.074437186	0.06886716	0.07424285	0.08255772	0.06630571	0.08150022	0.066214725	0.06834137	0.084836416	0.09098896	0.043181296	0.04824265	0.07720282	0.058365803	0.06517287	0.04430744
218226	KNCOAFUFYYYNFT-UHFFFAOYSA-M	CCCCCC(CCCCCCCCCCCCCCS(=O)(=O)[O-])O.[K+]	0.063814804	0.06838198	0.078633785	0.043093078	0.03460633	0.05488975	0.06327864	0.063684925	0.06313861	0.07813423	0.08183461	0.04847028	0.060353003	0.06903274	0.04081155	0.0337749	0.06437229	0.056220245	0.08830287	0.10325587	0.056119937	0.037362017	0.08761209	0.07636936	0.09671155	0.06256762	0.06848166	0.061483245	0.059436373	0.09381639	0.07102847	0.110547066	0.049026597	0.052341975	0.06850439	0.050461758	0.06794593	0.07402869	0.06839509	0.07377502	0.08203393	0.06585349	0.08095639	0.065769345	0.06794593	0.084388845	0.09051889	0.042910397	0.047903188	0.07672204	0.05797437	0.06471819	0.043986414
218227	CXJPLERGFLFFDX-UHFFFAOYSA-N	CCCCCC(CCCCCCCCCCCCCCS(=O)(=O)O)O	0.06422063	0.06879629	0.079113126	0.043399792	0.034809884	0.0552636	0.0636613	0.06404419	0.063581154	0.07855711	0.082271054	0.048788182	0.060714256	0.06949872	0.04106428	0.034002405	0.06473696	0.056589812	0.08878716	0.103686415	0.056484777	0.03759141	0.08812775	0.07682796	0.097259626	0.06294711	0.06890783	0.061837174	0.059802026	0.09441447	0.07147682	0.110252835	0.049365662	0.05271437	0.06897686	0.050829757	0.06834137	0.074437186	0.06886716	0.07424285	0.08255772	0.06630571	0.08150022	0.066214725	0.06834137	0.084836416	0.09098896	0.043181296	0.04824265	0.07720282	0.058365803	0.06517287	0.04430744
218228	ROWZRYBLHUTPKX-UHFFFAOYSA-M	CCCCC(CCCCCCCCCCCCCCCS(=O)(=O)[O-])O.[K+]	0.063814804	0.06838198	0.078633785	0.043093078	0.03460633	0.05488975	0.06327864	0.063684925	0.06313861	0.07813423	0.08183461	0.04847028	0.060353003	0.06903274	0.04081155	0.0337749	0.06437229	0.056220245	0.08830287	0.10325587	0.056119937	0.037362017	0.08761209	0.07636936	0.09671155	0.06256762	0.06848166	0.061483245	0.059436373	0.09381639	0.07102847	0.110547066	0.049026597	0.052341975	0.06850439	0.050461758	0.06794593	0.07402869	0.06839509	0.07377502	0.08203393	0.06585349	0.08095639	0.065769345	0.06794593	0.084388845	0.09051889	0.042910397	0.047903188	0.07672204	0.05797437	0.06471819	0.043986414
218229	ISKWIJRZGURBJA-UHFFFAOYSA-N	CCCCC(CCCCCCCCCCCCCCCS(=O)(=O)O)O	0.06422063	0.06879629	0.079113126	0.043399792	0.034809884	0.0552636	0.0636613	0.06404419	0.063581154	0.07855711	0.082271054	0.048788182	0.060714256	0.06949872	0.04106428	0.034002405	0.06473696	0.056589812	0.08878716	0.103686415	0.056484777	0.03759141	0.08812775	0.07682796	0.097259626	0.06294711	0.06890783	0.061837174	0.059802026	0.09441447	0.07147682	0.110252835	0.049365662	0.05271437	0.06897686	0.050829757	0.06834137	0.074437186	0.06886716	0.07424285	0.08255772	0.06630571	0.08150022	0.066214725	0.06834137	0.084836416	0.09098896	0.043181296	0.04824265	0.07720282	0.058365803	0.06517287	0.04430744
218230	CUFRDUHZELUFQM-UHFFFAOYSA-M	CCCC(CCCCCCCCCCCCCCCCS(=O)(=O)[O-])O.[K+]	0.063814804	0.06838198	0.078633785	0.043093078	0.03460633	0.05488975	0.06327864	0.063684925	0.06313861	0.07813423	0.08183461	0.04847028	0.060353003	0.06903274	0.04081155	0.0337749	0.06437229	0.056220245	0.08830287	0.10325587	0.056119937	0.037362017	0.08761209	0.07636936	0.09671155	0.06256762	0.06848166	0.061483245	0.059436373	0.09381639	0.07102847	0.110547066	0.049026597	0.052341975	0.06850439	0.050461758	0.06794593	0.07402869	0.06839509	0.07377502	0.08203393	0.06585349	0.08095639	0.065769345	0.06794593	0.084388845	0.09051889	0.042910397	0.047903188	0.07672204	0.05797437	0.06471819	0.043986414
218231	XYEUDXZMYNRXFQ-UHFFFAOYSA-N	CCCC(CCCCCCCCCCCCCCCCS(=O)(=O)O)O	0.06422063	0.06879629	0.079113126	0.043399792	0.034809884	0.0552636	0.0636613	0.06404419	0.063581154	0.07855711	0.082271054	0.048788182	0.060714256	0.06949872	0.04106428	0.034002405	0.06473696	0.056589812	0.08878716	0.103686415	0.056484777	0.03759141	0.08812775	0.07682796	0.097259626	0.06294711	0.06890783	0.061837174	0.059802026	0.09441447	0.07147682	0.110252835	0.049365662	0.05271437	0.06897686	0.050829757	0.06834137	0.074437186	0.06886716	0.07424285	0.08255772	0.06630571	0.08150022	0.066214725	0.06834137	0.084836416	0.09098896	0.043181296	0.04824265	0.07720282	0.058365803	0.06517287	0.04430744
218232	VRCIBRGNUXSRDO-UHFFFAOYSA-M	CCC(CCCCCCCCCCCCCCCCCS(=O)(=O)[O-])O.[K+]	0.06400349	0.06859321	0.07887358	0.043222886	0.034708403	0.055058688	0.06346926	0.063855655	0.06332689	0.0783412	0.082054436	0.04861534	0.060525388	0.06924548	0.04093371	0.033873897	0.0645545	0.05638864	0.08859769	0.10356625	0.056278117	0.037476752	0.087882146	0.0765823	0.09704086	0.06273846	0.06867801	0.06166021	0.059604265	0.09412599	0.07124794	0.11126176	0.04917953	0.052502252	0.068708286	0.050625693	0.06812747	0.0742345	0.06860224	0.07399463	0.08226941	0.06606299	0.08121068	0.06598584	0.06812747	0.08465814	0.09078677	0.04303695	0.048049837	0.07696142	0.058152456	0.06492442	0.04412589
218233	PGROKTKOTGOCPO-UHFFFAOYSA-N	CCC(CCCCCCCCCCCCCCCCCS(=O)(=O)O)O	0.064370275	0.06896347	0.079306565	0.04349018	0.034882583	0.055389114	0.06380617	0.06417085	0.0637169	0.07871633	0.08244236	0.04889748	0.060836475	0.06967224	0.041153584	0.03406599	0.06486962	0.056716777	0.08901882	0.10394098	0.056590177	0.037675697	0.088343814	0.07698703	0.09751446	0.06306826	0.0690618	0.06196915	0.059925128	0.09466171	0.07164903	0.110885575	0.049478292	0.05282092	0.06914245	0.05094222	0.06848602	0.07458432	0.06903799	0.07439943	0.08274097	0.06647899	0.08170877	0.06638925	0.06848602	0.085045084	0.09119515	0.043271866	0.048353076	0.07739232	0.05849127	0.06533281	0.04440622
218234	BJPXONWPIFARIZ-UHFFFAOYSA-M	CC(CCCCCCCCCCCCCCCCCCS(=O)(=O)[O-])O.[K+]	0.063838765	0.06839438	0.07864253	0.04310698	0.034615763	0.054879297	0.06329767	0.06368981	0.06314191	0.07812701	0.08184105	0.048486404	0.060356915	0.069049016	0.040809195	0.033791192	0.064376876	0.056232203	0.08834357	0.103285864	0.056125022	0.037370168	0.08764119	0.07637784	0.0967859	0.06258324	0.06849472	0.061499994	0.059459936	0.09383935	0.07105248	0.11044723	0.049034547	0.052354634	0.06850717	0.05047537	0.0679344	0.07402889	0.06842175	0.07377049	0.08203498	0.06586403	0.080992065	0.065793045	0.0679344	0.08439809	0.09055067	0.042915028	0.047922492	0.07674588	0.057995014	0.064729266	0.04399798
218235	DPYMTNKNSOEDOU-UHFFFAOYSA-N	CC(CCCCCCCCCCCCCCCCCCS(=O)(=O)O)O	0.064258575	0.06883628	0.07915701	0.043427598	0.034835745	0.055282436	0.06368975	0.064061955	0.063605666	0.0785899	0.082307026	0.0488272	0.060735665	0.06954615	0.04107906	0.034023203	0.06476042	0.056610815	0.08886952	0.103793345	0.056503624	0.03761299	0.088191494	0.07686396	0.097364865	0.06298666	0.068952575	0.06187763	0.059843622	0.0944726	0.07151283	0.11024716	0.049393542	0.052743483	0.06901183	0.050850164	0.068365976	0.074455224	0.06891318	0.074264616	0.0825828	0.06634901	0.081565455	0.06625042	0.068365976	0.084889784	0.091064796	0.043204244	0.048277415	0.07726406	0.058391254	0.06520899	0.044328712
218236	YJTGWPRKEWNUJP-UHFFFAOYSA-M	C(CCCCCCCCCCS(=O)(=O)[O-])CCCCCCCCCO.[K+]	0.060892724	0.06525262	0.07512665	0.041078288	0.032905582	0.052265633	0.060378373	0.06073507	0.06027622	0.07475782	0.07835416	0.046174366	0.057537477	0.06594663	0.038874395	0.032210223	0.06143347	0.053567063	0.08459166	0.09906949	0.05361533	0.035564706	0.08381834	0.07301451	0.092586026	0.059776455	0.065513805	0.05874905	0.056843262	0.08989909	0.06795029	0.108410165	0.046648793	0.049904104	0.06551075	0.048022516	0.064836904	0.07083006	0.06542554	0.070559844	0.0785378	0.06287262	0.0775061	0.06290884	0.064836904	0.08079478	0.08653713	0.040804826	0.045661964	0.07326271	0.055361263	0.061887573	0.041981123
218237	LRDKXGCRAMGPNJ-UHFFFAOYSA-M	CCCCCCCCCCCCCCCCCCC(CO)S(=O)(=O)[O-].[K+]	0.064191446	0.068758145	0.07911127	0.04339426	0.034810174	0.055220626	0.06365104	0.06405831	0.06356437	0.07857698	0.08228964	0.048787948	0.06072986	0.06948702	0.04108355	0.034015805	0.06477179	0.056591958	0.08881702	0.10374887	0.05650276	0.037605867	0.08809732	0.07682463	0.097258866	0.06297292	0.0689146	0.061881196	0.059823774	0.09430418	0.07147409	0.10989392	0.049350537	0.05270517	0.068964	0.050796825	0.068340905	0.07446328	0.06888428	0.074233375	0.08256214	0.06627828	0.0814185	0.06620259	0.068340905	0.084846355	0.09101589	0.043183994	0.048229087	0.077165686	0.058381535	0.06516833	0.044301398
218238	HGDWLEBWUYMVRE-UHFFFAOYSA-M	CCCCCCCCCCCCCCCCCCC(C)(O)S(=O)(=O)[O-].[K+]	0.060037266	0.064272195	0.07418378	0.0404537	0.032417033	0.051445574	0.059512984	0.059955038	0.059354436	0.073700875	0.07725112	0.045527827	0.05678607	0.064969584	0.03830409	0.031734884	0.060623515	0.052790094	0.083422884	0.097877815	0.052872032	0.03503103	0.08264307	0.071975216	0.09147318	0.05896058	0.064600244	0.057897277	0.056026734	0.08862475	0.0669376	0.11115887	0.04592381	0.049159884	0.06448226	0.047270145	0.06388958	0.06980605	0.06441379	0.06954683	0.07741583	0.061853684	0.07632317	0.06193477	0.06388958	0.0797803	0.08539732	0.040169343	0.044970084	0.07223228	0.05452145	0.060909726	0.041349076
218239	BTDLNSKKQCEKQJ-UHFFFAOYSA-N	CCCCCCCCCCCCCCCCCCC(C)(O)S(=O)(=O)O	0.060346268	0.064584486	0.07453141	0.040686913	0.03258145	0.051743455	0.059814163	0.060230613	0.059688926	0.073994905	0.07756071	0.045779336	0.05706563	0.06533606	0.038483586	0.03190194	0.060911946	0.05308202	0.08377607	0.098203406	0.053149004	0.035211332	0.08311001	0.07234895	0.09193756	0.059263647	0.064941846	0.05817821	0.056303877	0.08912548	0.067307755	0.110891	0.046180118	0.049428917	0.06486192	0.047552977	0.06419476	0.070121005	0.0647805	0.06988354	0.07778793	0.06220063	0.07676964	0.06229216	0.06419476	0.08011804	0.08580158	0.040376972	0.045232475	0.07263917	0.05481171	0.061270785	0.041591372
218240	QRLNWSXKNHDIPB-UHFFFAOYSA-M	CCCCCCCCCCCCCCCCCC(C(C)S(=O)(=O)[O-])O.[K+]	0.06559753	0.070269905	0.08077208	0.044302993	0.035581212	0.056413222	0.06504361	0.06540485	0.06482423	0.08006084	0.08382707	0.049825314	0.06201043	0.07086068	0.041965924	0.034719653	0.066118225	0.0577976	0.09053907	0.105633	0.057605904	0.03842463	0.089780286	0.07828313	0.099146426	0.06421978	0.070235424	0.063087106	0.060973227	0.09614511	0.07286256	0.112782344	0.05043427	0.05379837	0.07028892	0.051896952	0.06971167	0.075865254	0.07021469	0.07566352	0.08411688	0.06762058	0.082958415	0.06752737	0.06971167	0.08644769	0.09281298	0.044125848	0.04920765	0.078732684	0.059511583	0.06643353	0.045207795
218241	RTDVKOGLVWUEBY-UHFFFAOYSA-N	CCCCCCCCCCCCCCCCCC(C(C)S(=O)(=O)O)O	0.06585296	0.070555225	0.08106093	0.04448398	0.03570856	0.056683697	0.06526753	0.0656402	0.06511255	0.080329075	0.084100366	0.050028313	0.06222582	0.071189985	0.04210078	0.034831803	0.06634947	0.058033578	0.09086537	0.10596369	0.05779629	0.038564526	0.09020359	0.07859605	0.09958833	0.06443697	0.07048544	0.06329251	0.061174057	0.09661306	0.07317389	0.11262612	0.050662935	0.054020025	0.07059367	0.052154053	0.07000112	0.076089635	0.070510015	0.07593027	0.084423885	0.06796946	0.083376154	0.06781907	0.07000112	0.08679815	0.093200356	0.044309817	0.04945593	0.07911799	0.059757967	0.06671912	0.045382548
218242	LXCHOOUXORHTKL-UHFFFAOYSA-M	CCCCCCCCCCCCCCCCC(CC(C)S(=O)(=O)[O-])O.[K+]	0.06507431	0.069739826	0.08020286	0.043939166	0.035292447	0.055973995	0.0645163	0.06490116	0.06432293	0.079468645	0.083214715	0.04943186	0.06153809	0.070346594	0.041617807	0.03442349	0.065620914	0.057357483	0.089883015	0.10496622	0.057149746	0.038115017	0.089170165	0.077737376	0.0984671	0.06372238	0.069681816	0.06259899	0.060479105	0.09551803	0.072306275	0.11231287	0.050045718	0.05337181	0.0697372	0.05150088	0.069208935	0.0752623	0.06967164	0.07507181	0.08346976	0.06712568	0.082359254	0.0669895	0.069208935	0.08585719	0.092225626	0.043785084	0.048829243	0.07817924	0.059052598	0.06590149	0.0448287
218243	CGDABOJVOGIKHK-UHFFFAOYSA-N	CCCCCCCCCCCCCCCCC(CC(C)S(=O)(=O)O)O	0.06534303	0.070044175	0.080487505	0.044134237	0.035423834	0.05624984	0.064760685	0.06513636	0.064619295	0.07975231	0.08350866	0.049645968	0.061772	0.070686236	0.04175308	0.034547027	0.06586185	0.05760456	0.09023937	0.10531584	0.057351463	0.038259175	0.08959222	0.07805238	0.098909184	0.063948	0.06994853	0.062815845	0.060706746	0.095950626	0.07263459	0.11231085	0.050284196	0.053601556	0.07004007	0.05176275	0.06949465	0.07551084	0.06997065	0.07535787	0.08379171	0.067476794	0.082785316	0.06728699	0.06949465	0.08619494	0.09258171	0.043979485	0.04907912	0.07855828	0.05931574	0.06619138	0.04502061
218244	RFQPJMVJPXVXJE-UHFFFAOYSA-M	CCCCCCCCCCCCCCCC(CCC(C)S(=O)(=O)[O-])O.[K+]	0.06519835	0.069883466	0.08033291	0.044046883	0.035392452	0.056113876	0.06465722	0.06504977	0.06445885	0.07961535	0.083358005	0.049550723	0.06167561	0.07046762	0.04171855	0.034499843	0.06576093	0.05749042	0.08998331	0.105065	0.057251494	0.0382111	0.089308895	0.07788755	0.09860484	0.063848585	0.06980698	0.06273028	0.060599525	0.09561006	0.07243274	0.11157958	0.050172836	0.0534894	0.06984991	0.05162965	0.069355085	0.07538379	0.06978394	0.0751944	0.083592966	0.06722776	0.082485735	0.06707909	0.069355085	0.085929476	0.09238059	0.043911953	0.048939485	0.07831021	0.059169225	0.06600278	0.04491965
218245	XNDKULPKCWKDMN-UHFFFAOYSA-N	CCCCCCCCCCCCCCCC(CCC(C)S(=O)(=O)O)O	0.06543651	0.070142254	0.080579475	0.044217717	0.035504036	0.056361627	0.06486733	0.0652538	0.064709745	0.079864025	0.08361019	0.049726386	0.061880212	0.07075953	0.041831907	0.03459826	0.06597085	0.057709187	0.09029167	0.10536927	0.057421066	0.038333826	0.08968374	0.078171015	0.09899135	0.06404112	0.07002464	0.06291272	0.060791604	0.096022144	0.07271822	0.11158933	0.050380934	0.05368616	0.07010821	0.051860474	0.06960316	0.07558765	0.070045725	0.07544445	0.08386427	0.06754532	0.08287392	0.067339554	0.06960316	0.08623351	0.09269895	0.04407717	0.04915333	0.07864765	0.059393752	0.06624444	0.045082055
218246	HDJBEWLMHKQUQW-UHFFFAOYSA-M	CCCCCCCCCCCCCCC(CCCC(C)S(=O)(=O)[O-])O.[K+]	0.06519835	0.069883466	0.08033291	0.044046883	0.035392452	0.056113876	0.06465722	0.06504977	0.06445885	0.07961535	0.083358005	0.049550723	0.06167561	0.07046762	0.04171855	0.034499843	0.06576093	0.05749042	0.08998331	0.105065	0.057251494	0.0382111	0.089308895	0.07788755	0.09860484	0.063848585	0.06980698	0.06273028	0.060599525	0.09561006	0.07243274	0.11157958	0.050172836	0.0534894	0.06984991	0.05162965	0.069355085	0.07538379	0.06978394	0.0751944	0.083592966	0.06722776	0.082485735	0.06707909	0.069355085	0.085929476	0.09238059	0.043911953	0.048939485	0.07831021	0.059169225	0.06600278	0.04491965
218247	PGJQPHBVHGETNK-UHFFFAOYSA-M	CCCCCCCCCCCCCC(CCCCC(C)S(=O)(=O)[O-])O.[K+]	0.06519835	0.069883466	0.08033291	0.044046883	0.035392452	0.056113876	0.06465722	0.06504977	0.06445885	0.07961535	0.083358005	0.049550723	0.06167561	0.07046762	0.04171855	0.034499843	0.06576093	0.05749042	0.08998331	0.105065	0.057251494	0.0382111	0.089308895	0.07788755	0.09860484	0.063848585	0.06980698	0.06273028	0.060599525	0.09561006	0.07243274	0.11157958	0.050172836	0.0534894	0.06984991	0.05162965	0.069355085	0.07538379	0.06978394	0.0751944	0.083592966	0.06722776	0.082485735	0.06707909	0.069355085	0.085929476	0.09238059	0.043911953	0.048939485	0.07831021	0.059169225	0.06600278	0.04491965
218248	NVSIQBLDOXWCMX-UHFFFAOYSA-N	CCCCCCCCCCCCCC(CCCCC(C)S(=O)(=O)O)O	0.06543651	0.070142254	0.080579475	0.044217717	0.035504036	0.056361627	0.06486733	0.0652538	0.064709745	0.079864025	0.08361019	0.049726386	0.061880212	0.07075953	0.041831907	0.03459826	0.06597085	0.057709187	0.09029167	0.10536927	0.057421066	0.038333826	0.08968374	0.078171015	0.09899135	0.06404112	0.07002464	0.06291272	0.060791604	0.096022144	0.07271822	0.11158933	0.050380934	0.05368616	0.07010821	0.051860474	0.06960316	0.07558765	0.070045725	0.07544445	0.08386427	0.06754532	0.08287392	0.067339554	0.06960316	0.08623351	0.09269895	0.04407717	0.04915333	0.07864765	0.059393752	0.06624444	0.045082055
218249	OGOQEEASIXCYIE-UHFFFAOYSA-M	CCCCCCCCCCCCC(CCCCCC(C)S(=O)(=O)[O-])O.[K+]	0.06519835	0.069883466	0.08033291	0.044046883	0.035392452	0.056113876	0.06465722	0.06504977	0.06445885	0.07961535	0.083358005	0.049550723	0.06167561	0.07046762	0.04171855	0.034499843	0.06576093	0.05749042	0.08998331	0.105065	0.057251494	0.0382111	0.089308895	0.07788755	0.09860484	0.063848585	0.06980698	0.06273028	0.060599525	0.09561006	0.07243274	0.11157958	0.050172836	0.0534894	0.06984991	0.05162965	0.069355085	0.07538379	0.06978394	0.0751944	0.083592966	0.06722776	0.082485735	0.06707909	0.069355085	0.085929476	0.09238059	0.043911953	0.048939485	0.07831021	0.059169225	0.06600278	0.04491965
218250	UGCDYMZXDIOLGF-UHFFFAOYSA-N	CCCCCCCCCCCCC(CCCCCC(C)S(=O)(=O)O)O	0.06543651	0.070142254	0.080579475	0.044217717	0.035504036	0.056361627	0.06486733	0.0652538	0.064709745	0.079864025	0.08361019	0.049726386	0.061880212	0.07075953	0.041831907	0.03459826	0.06597085	0.057709187	0.09029167	0.10536927	0.057421066	0.038333826	0.08968374	0.078171015	0.09899135	0.06404112	0.07002464	0.06291272	0.060791604	0.096022144	0.07271822	0.11158933	0.050380934	0.05368616	0.07010821	0.051860474	0.06960316	0.07558765	0.070045725	0.07544445	0.08386427	0.06754532	0.08287392	0.067339554	0.06960316	0.08623351	0.09269895	0.04407717	0.04915333	0.07864765	0.059393752	0.06624444	0.045082055
218251	YKDHVDBPXBPNPS-UHFFFAOYSA-M	CCCCCCCCCCCC(CCCCCCC(C)S(=O)(=O)[O-])O.[K+]	0.06519835	0.069883466	0.08033291	0.044046883	0.035392452	0.056113876	0.06465722	0.06504977	0.06445885	0.07961535	0.083358005	0.049550723	0.06167561	0.07046762	0.04171855	0.034499843	0.06576093	0.05749042	0.08998331	0.105065	0.057251494	0.0382111	0.089308895	0.07788755	0.09860484	0.063848585	0.06980698	0.06273028	0.060599525	0.09561006	0.07243274	0.11157958	0.050172836	0.0534894	0.06984991	0.05162965	0.069355085	0.07538379	0.06978394	0.0751944	0.083592966	0.06722776	0.082485735	0.06707909	0.069355085	0.085929476	0.09238059	0.043911953	0.048939485	0.07831021	0.059169225	0.06600278	0.04491965
218252	ICIXPJNJROKNGO-UHFFFAOYSA-N	CCCCCCCCCCCC(CCCCCCC(C)S(=O)(=O)O)O	0.06543651	0.070142254	0.080579475	0.044217717	0.035504036	0.056361627	0.06486733	0.0652538	0.064709745	0.079864025	0.08361019	0.049726386	0.061880212	0.07075953	0.041831907	0.03459826	0.06597085	0.057709187	0.09029167	0.10536927	0.057421066	0.038333826	0.08968374	0.078171015	0.09899135	0.06404112	0.07002464	0.06291272	0.060791604	0.096022144	0.07271822	0.11158933	0.050380934	0.05368616	0.07010821	0.051860474	0.06960316	0.07558765	0.070045725	0.07544445	0.08386427	0.06754532	0.08287392	0.067339554	0.06960316	0.08623351	0.09269895	0.04407717	0.04915333	0.07864765	0.059393752	0.06624444	0.045082055
218253	UBEVDCPPSWBYGZ-UHFFFAOYSA-M	CCCCCCCCCCC(CCCCCCCC(C)S(=O)(=O)[O-])O.[K+]	0.06519835	0.069883466	0.08033291	0.044046883	0.035392452	0.056113876	0.06465722	0.06504977	0.06445885	0.07961535	0.083358005	0.049550723	0.06167561	0.07046762	0.04171855	0.034499843	0.06576093	0.05749042	0.08998331	0.105065	0.057251494	0.0382111	0.089308895	0.07788755	0.09860484	0.063848585	0.06980698	0.06273028	0.060599525	0.09561006	0.07243274	0.11157958	0.050172836	0.0534894	0.06984991	0.05162965	0.069355085	0.07538379	0.06978394	0.0751944	0.083592966	0.06722776	0.082485735	0.06707909	0.069355085	0.085929476	0.09238059	0.043911953	0.048939485	0.07831021	0.059169225	0.06600278	0.04491965
218254	WYGIAEQZLBSAFM-UHFFFAOYSA-N	CCCCCCCCCCC(CCCCCCCC(C)S(=O)(=O)O)O	0.06543651	0.070142254	0.080579475	0.044217717	0.035504036	0.056361627	0.06486733	0.0652538	0.064709745	0.079864025	0.08361019	0.049726386	0.061880212	0.07075953	0.041831907	0.03459826	0.06597085	0.057709187	0.09029167	0.10536927	0.057421066	0.038333826	0.08968374	0.078171015	0.09899135	0.06404112	0.07002464	0.06291272	0.060791604	0.096022144	0.07271822	0.11158933	0.050380934	0.05368616	0.07010821	0.051860474	0.06960316	0.07558765	0.070045725	0.07544445	0.08386427	0.06754532	0.08287392	0.067339554	0.06960316	0.08623351	0.09269895	0.04407717	0.04915333	0.07864765	0.059393752	0.06624444	0.045082055
218255	GGNOAZQBJKILKB-UHFFFAOYSA-M	CCCCCCCCCC(CCCCCCCCC(C)S(=O)(=O)[O-])O.[K+]	0.06519835	0.069883466	0.08033291	0.044046883	0.035392452	0.056113876	0.06465722	0.06504977	0.06445885	0.07961535	0.083358005	0.049550723	0.06167561	0.07046762	0.04171855	0.034499843	0.06576093	0.05749042	0.08998331	0.105065	0.057251494	0.0382111	0.089308895	0.07788755	0.09860484	0.063848585	0.06980698	0.06273028	0.060599525	0.09561006	0.07243274	0.11157958	0.050172836	0.0534894	0.06984991	0.05162965	0.069355085	0.07538379	0.06978394	0.0751944	0.083592966	0.06722776	0.082485735	0.06707909	0.069355085	0.085929476	0.09238059	0.043911953	0.048939485	0.07831021	0.059169225	0.06600278	0.04491965
218256	IGBJQQBUPFFZFX-UHFFFAOYSA-N	CCCCCCCCCC(CCCCCCCCC(C)S(=O)(=O)O)O	0.06543651	0.070142254	0.080579475	0.044217717	0.035504036	0.056361627	0.06486733	0.0652538	0.064709745	0.079864025	0.08361019	0.049726386	0.061880212	0.07075953	0.041831907	0.03459826	0.06597085	0.057709187	0.09029167	0.10536927	0.057421066	0.038333826	0.08968374	0.078171015	0.09899135	0.06404112	0.07002464	0.06291272	0.060791604	0.096022144	0.07271822	0.11158933	0.050380934	0.05368616	0.07010821	0.051860474	0.06960316	0.07558765	0.070045725	0.07544445	0.08386427	0.06754532	0.08287392	0.067339554	0.06960316	0.08623351	0.09269895	0.04407717	0.04915333	0.07864765	0.059393752	0.06624444	0.045082055
218257	ZXEMNYFAXQGXMM-UHFFFAOYSA-M	CCCCCCCCC(CCCCCCCCCC(C)S(=O)(=O)[O-])O.[K+]	0.06519835	0.069883466	0.08033291	0.044046883	0.035392452	0.056113876	0.06465722	0.06504977	0.06445885	0.07961535	0.083358005	0.049550723	0.06167561	0.07046762	0.04171855	0.034499843	0.06576093	0.05749042	0.08998331	0.105065	0.057251494	0.0382111	0.089308895	0.07788755	0.09860484	0.063848585	0.06980698	0.06273028	0.060599525	0.09561006	0.07243274	0.11157958	0.050172836	0.0534894	0.06984991	0.05162965	0.069355085	0.07538379	0.06978394	0.0751944	0.083592966	0.06722776	0.082485735	0.06707909	0.069355085	0.085929476	0.09238059	0.043911953	0.048939485	0.07831021	0.059169225	0.06600278	0.04491965
218258	BSSRVFWLVMKWPU-UHFFFAOYSA-N	CCCCCCCCC(CCCCCCCCCC(C)S(=O)(=O)O)O	0.06543651	0.070142254	0.080579475	0.044217717	0.035504036	0.056361627	0.06486733	0.0652538	0.064709745	0.079864025	0.08361019	0.049726386	0.061880212	0.07075953	0.041831907	0.03459826	0.06597085	0.057709187	0.09029167	0.10536927	0.057421066	0.038333826	0.08968374	0.078171015	0.09899135	0.06404112	0.07002464	0.06291272	0.060791604	0.096022144	0.07271822	0.11158933	0.050380934	0.05368616	0.07010821	0.051860474	0.06960316	0.07558765	0.070045725	0.07544445	0.08386427	0.06754532	0.08287392	0.067339554	0.06960316	0.08623351	0.09269895	0.04407717	0.04915333	0.07864765	0.059393752	0.06624444	0.045082055
218259	PQXMOOMSWDJFTI-UHFFFAOYSA-M	CCCCCCCC(CCCCCCCCCCC(C)S(=O)(=O)[O-])O.[K+]	0.06519835	0.069883466	0.08033291	0.044046883	0.035392452	0.056113876	0.06465722	0.06504977	0.06445885	0.07961535	0.083358005	0.049550723	0.06167561	0.07046762	0.04171855	0.034499843	0.06576093	0.05749042	0.08998331	0.105065	0.057251494	0.0382111	0.089308895	0.07788755	0.09860484	0.063848585	0.06980698	0.06273028	0.060599525	0.09561006	0.07243274	0.11157958	0.050172836	0.0534894	0.06984991	0.05162965	0.069355085	0.07538379	0.06978394	0.0751944	0.083592966	0.06722776	0.082485735	0.06707909	0.069355085	0.085929476	0.09238059	0.043911953	0.048939485	0.07831021	0.059169225	0.06600278	0.04491965
218260	LKNYROAAMLNDBZ-UHFFFAOYSA-N	CCCCCCCC(CCCCCCCCCCC(C)S(=O)(=O)O)O	0.06543651	0.070142254	0.080579475	0.044217717	0.035504036	0.056361627	0.06486733	0.0652538	0.064709745	0.079864025	0.08361019	0.049726386	0.061880212	0.07075953	0.041831907	0.03459826	0.06597085	0.057709187	0.09029167	0.10536927	0.057421066	0.038333826	0.08968374	0.078171015	0.09899135	0.06404112	0.07002464	0.06291272	0.060791604	0.096022144	0.07271822	0.11158933	0.050380934	0.05368616	0.07010821	0.051860474	0.06960316	0.07558765	0.070045725	0.07544445	0.08386427	0.06754532	0.08287392	0.067339554	0.06960316	0.08623351	0.09269895	0.04407717	0.04915333	0.07864765	0.059393752	0.06624444	0.045082055
218261	MKBCTGLUXHYRQX-UHFFFAOYSA-M	CCCCCCC(CCCCCCCCCCCC(C)S(=O)(=O)[O-])O.[K+]	0.06519835	0.069883466	0.08033291	0.044046883	0.035392452	0.056113876	0.06465722	0.06504977	0.06445885	0.07961535	0.083358005	0.049550723	0.06167561	0.07046762	0.04171855	0.034499843	0.06576093	0.05749042	0.08998331	0.105065	0.057251494	0.0382111	0.089308895	0.07788755	0.09860484	0.063848585	0.06980698	0.06273028	0.060599525	0.09561006	0.07243274	0.11157958	0.050172836	0.0534894	0.06984991	0.05162965	0.069355085	0.07538379	0.06978394	0.0751944	0.083592966	0.06722776	0.082485735	0.06707909	0.069355085	0.085929476	0.09238059	0.043911953	0.048939485	0.07831021	0.059169225	0.06600278	0.04491965
218262	TYJPXAYPVDAELK-UHFFFAOYSA-N	CCCCCCC(CCCCCCCCCCCC(C)S(=O)(=O)O)O	0.06543651	0.070142254	0.080579475	0.044217717	0.035504036	0.056361627	0.06486733	0.0652538	0.064709745	0.079864025	0.08361019	0.049726386	0.061880212	0.07075953	0.041831907	0.03459826	0.06597085	0.057709187	0.09029167	0.10536927	0.057421066	0.038333826	0.08968374	0.078171015	0.09899135	0.06404112	0.07002464	0.06291272	0.060791604	0.096022144	0.07271822	0.11158933	0.050380934	0.05368616	0.07010821	0.051860474	0.06960316	0.07558765	0.070045725	0.07544445	0.08386427	0.06754532	0.08287392	0.067339554	0.06960316	0.08623351	0.09269895	0.04407717	0.04915333	0.07864765	0.059393752	0.06624444	0.045082055
218263	UUWDMJDCWDESGY-UHFFFAOYSA-M	CCCCCC(CCCCCCCCCCCCC(C)S(=O)(=O)[O-])O.[K+]	0.06519835	0.069883466	0.08033291	0.044046883	0.035392452	0.056113876	0.06465722	0.06504977	0.06445885	0.07961535	0.083358005	0.049550723	0.06167561	0.07046762	0.04171855	0.034499843	0.06576093	0.05749042	0.08998331	0.105065	0.057251494	0.0382111	0.089308895	0.07788755	0.09860484	0.063848585	0.06980698	0.06273028	0.060599525	0.09561006	0.07243274	0.11157958	0.050172836	0.0534894	0.06984991	0.05162965	0.069355085	0.07538379	0.06978394	0.0751944	0.083592966	0.06722776	0.082485735	0.06707909	0.069355085	0.085929476	0.09238059	0.043911953	0.048939485	0.07831021	0.059169225	0.06600278	0.04491965
218264	JAJHKZDGVQGILF-UHFFFAOYSA-N	CCCCCC(CCCCCCCCCCCCC(C)S(=O)(=O)O)O	0.06543651	0.070142254	0.080579475	0.044217717	0.035504036	0.056361627	0.06486733	0.0652538	0.064709745	0.079864025	0.08361019	0.049726386	0.061880212	0.07075953	0.041831907	0.03459826	0.06597085	0.057709187	0.09029167	0.10536927	0.057421066	0.038333826	0.08968374	0.078171015	0.09899135	0.06404112	0.07002464	0.06291272	0.060791604	0.096022144	0.07271822	0.11158933	0.050380934	0.05368616	0.07010821	0.051860474	0.06960316	0.07558765	0.070045725	0.07544445	0.08386427	0.06754532	0.08287392	0.067339554	0.06960316	0.08623351	0.09269895	0.04407717	0.04915333	0.07864765	0.059393752	0.06624444	0.045082055
218265	NFCFWPBDTBXGKO-UHFFFAOYSA-M	CCCCC(CCCCCCCCCCCCCC(C)S(=O)(=O)[O-])O.[K+]	0.06519835	0.069883466	0.08033291	0.044046883	0.035392452	0.056113876	0.06465722	0.06504977	0.06445885	0.07961535	0.083358005	0.049550723	0.06167561	0.07046762	0.04171855	0.034499843	0.06576093	0.05749042	0.08998331	0.105065	0.057251494	0.0382111	0.089308895	0.07788755	0.09860484	0.063848585	0.06980698	0.06273028	0.060599525	0.09561006	0.07243274	0.11157958	0.050172836	0.0534894	0.06984991	0.05162965	0.069355085	0.07538379	0.06978394	0.0751944	0.083592966	0.06722776	0.082485735	0.06707909	0.069355085	0.085929476	0.09238059	0.043911953	0.048939485	0.07831021	0.059169225	0.06600278	0.04491965
218266	KWSDYPDCSTVMKT-UHFFFAOYSA-N	CCCCC(CCCCCCCCCCCCCC(C)S(=O)(=O)O)O	0.06543651	0.070142254	0.080579475	0.044217717	0.035504036	0.056361627	0.06486733	0.0652538	0.064709745	0.079864025	0.08361019	0.049726386	0.061880212	0.07075953	0.041831907	0.03459826	0.06597085	0.057709187	0.09029167	0.10536927	0.057421066	0.038333826	0.08968374	0.078171015	0.09899135	0.06404112	0.07002464	0.06291272	0.060791604	0.096022144	0.07271822	0.11158933	0.050380934	0.05368616	0.07010821	0.051860474	0.06960316	0.07558765	0.070045725	0.07544445	0.08386427	0.06754532	0.08287392	0.067339554	0.06960316	0.08623351	0.09269895	0.04407717	0.04915333	0.07864765	0.059393752	0.06624444	0.045082055
218267	LDDQKXKRVAZJAZ-UHFFFAOYSA-M	CCCC(CCCCCCCCCCCCCCC(C)S(=O)(=O)[O-])O.[K+]	0.06519835	0.069883466	0.08033291	0.044046883	0.035392452	0.056113876	0.06465722	0.06504977	0.06445885	0.07961535	0.083358005	0.049550723	0.06167561	0.07046762	0.04171855	0.034499843	0.06576093	0.05749042	0.08998331	0.105065	0.057251494	0.0382111	0.089308895	0.07788755	0.09860484	0.063848585	0.06980698	0.06273028	0.060599525	0.09561006	0.07243274	0.11157958	0.050172836	0.0534894	0.06984991	0.05162965	0.069355085	0.07538379	0.06978394	0.0751944	0.083592966	0.06722776	0.082485735	0.06707909	0.069355085	0.085929476	0.09238059	0.043911953	0.048939485	0.07831021	0.059169225	0.06600278	0.04491965
218268	WPXTUPRAJJSULI-UHFFFAOYSA-N	CCCC(CCCCCCCCCCCCCCC(C)S(=O)(=O)O)O	0.06543651	0.070142254	0.080579475	0.044217717	0.035504036	0.056361627	0.06486733	0.0652538	0.064709745	0.079864025	0.08361019	0.049726386	0.061880212	0.07075953	0.041831907	0.03459826	0.06597085	0.057709187	0.09029167	0.10536927	0.057421066	0.038333826	0.08968374	0.078171015	0.09899135	0.06404112	0.07002464	0.06291272	0.060791604	0.096022144	0.07271822	0.11158933	0.050380934	0.05368616	0.07010821	0.051860474	0.06960316	0.07558765	0.070045725	0.07544445	0.08386427	0.06754532	0.08287392	0.067339554	0.06960316	0.08623351	0.09269895	0.04407717	0.04915333	0.07864765	0.059393752	0.06624444	0.045082055
218269	KIGMIICWOPFPTG-UHFFFAOYSA-M	CCC(CCCCCCCCCCCCCCCC(C)S(=O)(=O)[O-])O.[K+]	0.06544477	0.07015219	0.08063518	0.04420256	0.035519995	0.05632161	0.0648908	0.065276854	0.06469019	0.07988491	0.08364575	0.04973606	0.061895907	0.07073474	0.041872866	0.034618758	0.06599344	0.057703298	0.09035673	0.105473556	0.057443492	0.038355436	0.08964626	0.078159675	0.09899293	0.06406634	0.0700544	0.062944695	0.06080864	0.09601003	0.07271614	0.112282835	0.050365053	0.053686976	0.07011014	0.05182776	0.0695907	0.075646214	0.07005289	0.07546746	0.083897196	0.067506745	0.08281289	0.06735325	0.0695907	0.08627284	0.09270812	0.044074602	0.049120728	0.07860497	0.05938819	0.066262245	0.045085438
218270	ZIFVDBCUKUPJJK-UHFFFAOYSA-M	CC(CCCCCCCCCCCCCCCCC(C)S(=O)(=O)[O-])O.[K+]	0.065307975	0.06999041	0.08045213	0.044119336	0.035449974	0.05618546	0.0647596	0.06515054	0.06454118	0.07971571	0.08346003	0.04964307	0.061768375	0.070567645	0.041780587	0.034564175	0.06585525	0.057570577	0.090137914	0.105235554	0.05732181	0.03827927	0.089427054	0.07799284	0.09876771	0.06396122	0.06991002	0.06282671	0.060700644	0.09575352	0.07254835	0.111644424	0.05023973	0.053566087	0.06995256	0.05169822	0.06943536	0.07547247	0.06990355	0.075287305	0.08369044	0.06732924	0.08261995	0.067191504	0.06943536	0.086037315	0.09250863	0.04397107	0.049023125	0.07842273	0.059259456	0.066103645	0.04499257
218271	MNSRUIJJOPQFFT-UHFFFAOYSA-N	CC(CCCCCCCCCCCCCCCCC(C)S(=O)(=O)O)O	0.06547005	0.070167184	0.08062373	0.04423533	0.035523854	0.056365035	0.06489811	0.06527998	0.06473221	0.07987331	0.08362298	0.049768962	0.061894923	0.0707881	0.04185109	0.034623176	0.06599637	0.057721745	0.090352684	0.10546683	0.057433777	0.038355548	0.08972891	0.07819356	0.0990885	0.06407789	0.07006581	0.06293917	0.060826015	0.096077405	0.07274962	0.11155138	0.050391216	0.05370187	0.07013969	0.05186948	0.06960488	0.07558213	0.070079766	0.07545131	0.083882175	0.06757031	0.08292004	0.06736718	0.06960488	0.08626372	0.09273901	0.044097394	0.049192674	0.078694955	0.05941839	0.06628231	0.04509915
218272	LJROJIDSRFAIHE-UHFFFAOYSA-M	CC(CCCCCCCCCCCCCCCCCCO)S(=O)(=O)[O-].[K+]	0.06305351	0.06755356	0.07773677	0.04256291	0.03414853	0.05417047	0.06251356	0.06288214	0.062363286	0.077119574	0.080772705	0.0478769	0.05960833	0.06820758	0.04030709	0.0333615	0.0635854	0.055541255	0.087229826	0.1019606	0.05542303	0.03688579	0.08650553	0.07541137	0.09559007	0.06180886	0.06764343	0.060716353	0.058704395	0.09268856	0.07018198	0.109664515	0.048405897	0.051712144	0.06766803	0.049822528	0.06704669	0.07304511	0.067613974	0.072848484	0.081019774	0.06504223	0.07994337	0.06498055	0.06704669	0.083320275	0.089397416	0.04235379	0.04729282	0.07576309	0.057257146	0.063942716	0.043462202
218273	LMWOIPUXWQNUOG-UHFFFAOYSA-N	CC(CCCCCCCCCCCCCCCCCCO)S(=O)(=O)O	0.063328974	0.067842305	0.07805928	0.042767722	0.03429153	0.054447453	0.06277496	0.06311569	0.06267159	0.07741876	0.08109568	0.048098292	0.059842892	0.06854406	0.040459845	0.0334925	0.06382805	0.05579859	0.08762704	0.10235181	0.055641927	0.03703675	0.08696563	0.075746916	0.09605901	0.062047023	0.067933194	0.06095001	0.058942787	0.0931463	0.07049328	0.109623	0.048653822	0.051956248	0.06798241	0.05008964	0.0673434	0.07332816	0.06792106	0.07315012	0.081365235	0.06539325	0.08037166	0.0652867	0.0673434	0.08367644	0.089803115	0.042558216	0.04753851	0.07615049	0.05751743	0.06424277	0.043662168
218274	DRMYSDOLXGTJEM-UHFFFAOYSA-M	CCCCCCCCCCCCCCCCCC(CCO)S(=O)(=O)[O-].[K+]	0.06386536	0.0684018	0.078729555	0.043176323	0.034631215	0.054935165	0.0633252	0.06375146	0.063241914	0.0782031	0.08190144	0.048552476	0.060439177	0.0691337	0.04087278	0.03384212	0.06446251	0.05631157	0.08835119	0.10326872	0.05622937	0.037412174	0.087671146	0.07644606	0.09678806	0.062677994	0.068590924	0.061581075	0.059541516	0.09383835	0.0711282	0.1096249	0.049088705	0.052440368	0.06861011	0.05052991	0.06799774	0.074082606	0.068534404	0.07386701	0.08215038	0.06591673	0.08101838	0.06586362	0.06799774	0.0844139	0.0905774	0.04296046	0.04799364	0.07677974	0.05808851	0.06483351	0.044076588
218275	GDIVYOVEYVVFTP-UHFFFAOYSA-N	CCCCCCCCCCCCCCCCCC(CCO)S(=O)(=O)O	0.064274244	0.06882367	0.07919626	0.04348005	0.034853496	0.055337705	0.06371187	0.06412439	0.0636974	0.07864247	0.08236785	0.048868746	0.06080876	0.069623515	0.04111072	0.034051888	0.06482993	0.056702178	0.08890996	0.1038322	0.056570686	0.03764324	0.08826825	0.0769361	0.097416796	0.06303407	0.06901144	0.06192854	0.059901576	0.09447082	0.071597084	0.10956218	0.049446546	0.052799027	0.06908263	0.050915428	0.06842164	0.07451388	0.06899005	0.07431633	0.08264857	0.0664139	0.08160781	0.06630106	0.06842164	0.084935576	0.09112889	0.043249406	0.048339568	0.07731469	0.05847933	0.06528415	0.044367943
218276	PFUIALAQWZTPCA-UHFFFAOYSA-M	CCCCCCCCCCCCCCCCCC(C(C)O)S(=O)(=O)[O-].[K+]	0.06572748	0.07042587	0.080967054	0.044422776	0.0356795	0.05653453	0.06518478	0.06553674	0.064962275	0.08021612	0.08397789	0.049952317	0.06215033	0.07099587	0.04208687	0.034824137	0.066255614	0.057926826	0.09063271	0.10576062	0.05775528	0.03853395	0.08987242	0.07843657	0.099222705	0.06435953	0.07036323	0.063243665	0.061099112	0.096230276	0.07297374	0.11186899	0.05056264	0.05394429	0.070417	0.052022588	0.06986809	0.076031744	0.07033174	0.07579606	0.084241346	0.0677336	0.08304212	0.06762031	0.06986809	0.086527064	0.0929557	0.044237897	0.04931599	0.07881866	0.059639443	0.0665545	0.045332007
218277	HFIRVDRNUPZQQG-UHFFFAOYSA-N	CCCCCCCCCCCCCCCCCC(C(C)O)S(=O)(=O)O	0.06598316	0.07069716	0.08125804	0.044605214	0.035805583	0.056786902	0.065409526	0.06577711	0.065255366	0.08047946	0.08424677	0.050154794	0.06237664	0.07132168	0.042217605	0.03493909	0.06649786	0.058166713	0.09098158	0.106065355	0.057954215	0.03866606	0.09029093	0.078749865	0.09963475	0.06457661	0.0706198	0.06345676	0.061313145	0.0966893	0.073301554	0.11177492	0.050787963	0.054162495	0.07071721	0.052265394	0.07014342	0.076270774	0.07063308	0.076068684	0.084556974	0.06807939	0.08346398	0.067916326	0.07014342	0.08686742	0.09333005	0.044420872	0.04955715	0.079205796	0.05988878	0.06684683	0.045502875
218278	QARZNWWOLBHWSB-UHFFFAOYSA-M	CCCCCCCCCCCCCCCCCC(CC)(O)S(=O)(=O)[O-].[K+]	0.060532857	0.06482333	0.07479169	0.040804755	0.032709498	0.051916063	0.06000623	0.060472786	0.05988604	0.07430816	0.07789631	0.045933776	0.057278614	0.06555038	0.03862468	0.031992234	0.061145168	0.05327984	0.08415626	0.09878959	0.053303212	0.035339944	0.08342837	0.07260912	0.09233104	0.059456237	0.06512233	0.05837772	0.05649034	0.08945221	0.06752329	0.11168833	0.046362422	0.04959612	0.065020494	0.047725245	0.0644636	0.07036242	0.06496004	0.070104845	0.078043744	0.06243477	0.0770195	0.062471814	0.0644636	0.08050829	0.0861489	0.0405503	0.045380168	0.07291585	0.055007078	0.061421692	0.04168467
218279	BUVUEOMTPXXLLV-UHFFFAOYSA-N	CCCCCCCCCCCCCCCCCC(CC)(O)S(=O)(=O)O	0.060936283	0.065230824	0.07525651	0.041104894	0.03292892	0.052301366	0.060400106	0.060845397	0.060316913	0.07471473	0.07832265	0.046258852	0.057651915	0.06602429	0.03887414	0.03221681	0.061531983	0.05365383	0.08465752	0.09927704	0.05367012	0.035578445	0.08402844	0.07310228	0.09296302	0.05984939	0.065561	0.058754247	0.05686741	0.09007586	0.06800107	0.111543775	0.046695173	0.049944837	0.0654978	0.04808414	0.06488651	0.07079026	0.065421976	0.07055192	0.078559324	0.06289645	0.07758067	0.06292177	0.06488651	0.08099066	0.08669382	0.04082831	0.045727007	0.07346059	0.055388242	0.061876696	0.041995663
218280	VEQIRIDDWQUDAV-UHFFFAOYSA-M	CCCCCCCCCCCCCCCCC(C(CC)S(=O)(=O)[O-])O.[K+]	0.06599406	0.07074085	0.081301376	0.04458309	0.03580031	0.056779534	0.06543764	0.06581767	0.065256335	0.0806093	0.08440323	0.050135307	0.062411807	0.071353	0.04223136	0.03493678	0.06655436	0.05818534	0.09112277	0.10637696	0.057997756	0.038669057	0.09037706	0.07880798	0.099790595	0.06462125	0.07067057	0.063503645	0.061349593	0.09679936	0.07334083	0.11315997	0.0507751	0.05416725	0.07075168	0.05225008	0.07020569	0.07640019	0.07066202	0.076159805	0.08467588	0.06809386	0.08352418	0.06796827	0.07020569	0.08702968	0.09346451	0.044419196	0.04952209	0.079222	0.059910454	0.06686858	0.045505106
218281	AQIQGFLONBFPRJ-UHFFFAOYSA-N	CCCCCCCCCCCCCCCCC(C(CC)S(=O)(=O)O)O	0.066234924	0.07098456	0.08157227	0.044762086	0.03591579	0.057020713	0.065653995	0.066032186	0.06552669	0.08085415	0.08465645	0.050329853	0.06261849	0.07164324	0.042354755	0.035043515	0.066761136	0.05839909	0.09142109	0.10664245	0.058170397	0.038795568	0.09075673	0.079098396	0.10017528	0.0648335	0.07091783	0.06369875	0.06156653	0.09722191	0.073636524	0.11306411	0.050990086	0.054369956	0.071030855	0.052488446	0.070459954	0.07661505	0.070940785	0.0764115	0.08495631	0.0684142	0.08390789	0.06824493	0.070459954	0.087320074	0.09377405	0.044593234	0.049757805	0.07957127	0.060145818	0.06714016	0.045673538
218282	AYHNKRKKTFFTEB-UHFFFAOYSA-M	CCCCCCCCCCCCCCCC(CC(CC)S(=O)(=O)[O-])O.[K+]	0.06595435	0.070672095	0.08127452	0.044572003	0.03578982	0.056786824	0.065393105	0.065807536	0.06526543	0.08059334	0.084381685	0.050133407	0.06241805	0.071370624	0.04220886	0.03491469	0.066543445	0.058170788	0.091134086	0.10637319	0.057972044	0.038659405	0.09040793	0.078825265	0.099794604	0.0646175	0.070668094	0.06349465	0.061357778	0.09678565	0.07335065	0.11278196	0.050766706	0.05414014	0.070761345	0.05225591	0.07020616	0.07635919	0.07066303	0.07614492	0.08466546	0.06809724	0.08353841	0.067945585	0.07020616	0.08704927	0.093461774	0.044418257	0.049572192	0.079284415	0.05993095	0.06686881	0.045474134
218283	DRXMRIOELMFUDH-UHFFFAOYSA-N	CCCCCCCCCCCCCCCC(CC(CC)S(=O)(=O)O)O	0.066330865	0.071080275	0.08169335	0.044849508	0.03599095	0.057163	0.065745115	0.06616314	0.065680414	0.08100478	0.08481618	0.050430965	0.062742785	0.07182507	0.042420648	0.035097707	0.06689662	0.058530338	0.09162153	0.10687138	0.058276884	0.038875252	0.09097459	0.07925755	0.1003743	0.06495476	0.07104746	0.0638143	0.06167405	0.097366765	0.073783144	0.11282264	0.05110719	0.054465942	0.07117418	0.052609373	0.07061166	0.076732635	0.071086064	0.07655162	0.08512942	0.06856101	0.084087625	0.06836416	0.07061166	0.08750321	0.09397833	0.044686668	0.049896084	0.07978268	0.060296327	0.06726711	0.045737803
218284	UAUDHZYKBSVDLZ-UHFFFAOYSA-M	CCCCCCCCCCCCCCC(CCC(CC)S(=O)(=O)[O-])O.[K+]	0.06611874	0.07084979	0.08145589	0.04471147	0.03591091	0.056969892	0.065569475	0.065992154	0.06543137	0.08079583	0.08458727	0.050281502	0.062587745	0.07153059	0.04233895	0.035015967	0.06671817	0.05834294	0.09129403	0.10655103	0.0581124	0.03878364	0.09060847	0.079014175	0.099994265	0.06478572	0.07083253	0.0636563	0.061502807	0.09694941	0.07352106	0.11208711	0.05093076	0.05428933	0.070914544	0.052416336	0.0703946	0.07652079	0.070819095	0.0763184	0.08483503	0.068243094	0.08371066	0.068082035	0.0703946	0.08717659	0.093673944	0.044573836	0.049707286	0.0794623	0.060081214	0.06700954	0.045590732
218285	NXAUYIXBZOMAIL-UHFFFAOYSA-N	CCCCCCCCCCCCCCC(CCC(CC)S(=O)(=O)O)O	0.06642735	0.0711817	0.081792966	0.044937007	0.03607226	0.057277095	0.0658566	0.06627531	0.065772794	0.081115685	0.08491917	0.050522286	0.062852	0.07189331	0.04250237	0.03515511	0.06700242	0.058632165	0.0916848	0.10694162	0.058351643	0.038954616	0.09107582	0.07936901	0.10045874	0.06504869	0.07112615	0.063905045	0.061763156	0.09744098	0.07387395	0.11212717	0.051207207	0.054558832	0.071252845	0.05271121	0.0707159	0.07680713	0.07115705	0.076656625	0.08520293	0.06863646	0.08416817	0.06842473	0.0707159	0.08755575	0.09409267	0.044789378	0.04997619	0.0798718	0.06037431	0.06733567	0.04580934
218286	NPKWFIVKCNQLGD-UHFFFAOYSA-M	CCCCCCCCCCCCCC(CCCC(CC)S(=O)(=O)[O-])O.[K+]	0.06611874	0.07084979	0.08145589	0.04471147	0.03591091	0.056969892	0.065569475	0.065992154	0.06543137	0.08079583	0.08458727	0.050281502	0.062587745	0.07153059	0.04233895	0.035015967	0.06671817	0.05834294	0.09129403	0.10655103	0.0581124	0.03878364	0.09060847	0.079014175	0.099994265	0.06478572	0.07083253	0.0636563	0.061502807	0.09694941	0.07352106	0.11208711	0.05093076	0.05428933	0.070914544	0.052416336	0.0703946	0.07652079	0.070819095	0.0763184	0.08483503	0.068243094	0.08371066	0.068082035	0.0703946	0.08717659	0.093673944	0.044573836	0.049707286	0.0794623	0.060081214	0.06700954	0.045590732
218287	WUZWQGVPDITXAZ-UHFFFAOYSA-N	CCCCCCCCCCCCCC(CCCC(CC)S(=O)(=O)O)O	0.06642735	0.0711817	0.081792966	0.044937007	0.03607226	0.057277095	0.0658566	0.06627531	0.065772794	0.081115685	0.08491917	0.050522286	0.062852	0.07189331	0.04250237	0.03515511	0.06700242	0.058632165	0.0916848	0.10694162	0.058351643	0.038954616	0.09107582	0.07936901	0.10045874	0.06504869	0.07112615	0.063905045	0.061763156	0.09744098	0.07387395	0.11212717	0.051207207	0.054558832	0.071252845	0.05271121	0.0707159	0.07680713	0.07115705	0.076656625	0.08520293	0.06863646	0.08416817	0.06842473	0.0707159	0.08755575	0.09409267	0.044789378	0.04997619	0.0798718	0.06037431	0.06733567	0.04580934
218288	WVLCBENHDOYSMN-UHFFFAOYSA-M	CCCCCCCCCCCCC(CCCCC(CC)S(=O)(=O)[O-])O.[K+]	0.06611874	0.07084979	0.08145589	0.04471147	0.03591091	0.056969892	0.065569475	0.065992154	0.06543137	0.08079583	0.08458727	0.050281502	0.062587745	0.07153059	0.04233895	0.035015967	0.06671817	0.05834294	0.09129403	0.10655103	0.0581124	0.03878364	0.09060847	0.079014175	0.099994265	0.06478572	0.07083253	0.0636563	0.061502807	0.09694941	0.07352106	0.11208711	0.05093076	0.05428933	0.070914544	0.052416336	0.0703946	0.07652079	0.070819095	0.0763184	0.08483503	0.068243094	0.08371066	0.068082035	0.0703946	0.08717659	0.093673944	0.044573836	0.049707286	0.0794623	0.060081214	0.06700954	0.045590732
218289	MGTBGQFQGYARKF-UHFFFAOYSA-N	CCCCCCCCCCCCC(CCCCC(CC)S(=O)(=O)O)O	0.06642735	0.0711817	0.081792966	0.044937007	0.03607226	0.057277095	0.0658566	0.06627531	0.065772794	0.081115685	0.08491917	0.050522286	0.062852	0.07189331	0.04250237	0.03515511	0.06700242	0.058632165	0.0916848	0.10694162	0.058351643	0.038954616	0.09107582	0.07936901	0.10045874	0.06504869	0.07112615	0.063905045	0.061763156	0.09744098	0.07387395	0.11212717	0.051207207	0.054558832	0.071252845	0.05271121	0.0707159	0.07680713	0.07115705	0.076656625	0.08520293	0.06863646	0.08416817	0.06842473	0.0707159	0.08755575	0.09409267	0.044789378	0.04997619	0.0798718	0.06037431	0.06733567	0.04580934
218290	CIXJOEOEFOMWDM-UHFFFAOYSA-M	CCCCCCCCCCCC(CCCCCC(CC)S(=O)(=O)[O-])O.[K+]	0.06611874	0.07084979	0.08145589	0.04471147	0.03591091	0.056969892	0.065569475	0.065992154	0.06543137	0.08079583	0.08458727	0.050281502	0.062587745	0.07153059	0.04233895	0.035015967	0.06671817	0.05834294	0.09129403	0.10655103	0.0581124	0.03878364	0.09060847	0.079014175	0.099994265	0.06478572	0.07083253	0.0636563	0.061502807	0.09694941	0.07352106	0.11208711	0.05093076	0.05428933	0.070914544	0.052416336	0.0703946	0.07652079	0.070819095	0.0763184	0.08483503	0.068243094	0.08371066	0.068082035	0.0703946	0.08717659	0.093673944	0.044573836	0.049707286	0.0794623	0.060081214	0.06700954	0.045590732
218291	COBRSDKFJDKNKD-UHFFFAOYSA-N	CCCCCCCCCCCC(CCCCCC(CC)S(=O)(=O)O)O	0.06642735	0.0711817	0.081792966	0.044937007	0.03607226	0.057277095	0.0658566	0.06627531	0.065772794	0.081115685	0.08491917	0.050522286	0.062852	0.07189331	0.04250237	0.03515511	0.06700242	0.058632165	0.0916848	0.10694162	0.058351643	0.038954616	0.09107582	0.07936901	0.10045874	0.06504869	0.07112615	0.063905045	0.061763156	0.09744098	0.07387395	0.11212717	0.051207207	0.054558832	0.071252845	0.05271121	0.0707159	0.07680713	0.07115705	0.076656625	0.08520293	0.06863646	0.08416817	0.06842473	0.0707159	0.08755575	0.09409267	0.044789378	0.04997619	0.0798718	0.06037431	0.06733567	0.04580934
218292	ICOJPLDLPMQYEY-UHFFFAOYSA-M	CCCCCCCCCCC(CCCCCCC(CC)S(=O)(=O)[O-])O.[K+]	0.06611874	0.07084979	0.08145589	0.04471147	0.03591091	0.056969892	0.065569475	0.065992154	0.06543137	0.08079583	0.08458727	0.050281502	0.062587745	0.07153059	0.04233895	0.035015967	0.06671817	0.05834294	0.09129403	0.10655103	0.0581124	0.03878364	0.09060847	0.079014175	0.099994265	0.06478572	0.07083253	0.0636563	0.061502807	0.09694941	0.07352106	0.11208711	0.05093076	0.05428933	0.070914544	0.052416336	0.0703946	0.07652079	0.070819095	0.0763184	0.08483503	0.068243094	0.08371066	0.068082035	0.0703946	0.08717659	0.093673944	0.044573836	0.049707286	0.0794623	0.060081214	0.06700954	0.045590732
218293	MWVZDICLLLZNDL-UHFFFAOYSA-N	CCCCCCCCCCC(CCCCCCC(CC)S(=O)(=O)O)O	0.06642735	0.0711817	0.081792966	0.044937007	0.03607226	0.057277095	0.0658566	0.06627531	0.065772794	0.081115685	0.08491917	0.050522286	0.062852	0.07189331	0.04250237	0.03515511	0.06700242	0.058632165	0.0916848	0.10694162	0.058351643	0.038954616	0.09107582	0.07936901	0.10045874	0.06504869	0.07112615	0.063905045	0.061763156	0.09744098	0.07387395	0.11212717	0.051207207	0.054558832	0.071252845	0.05271121	0.0707159	0.07680713	0.07115705	0.076656625	0.08520293	0.06863646	0.08416817	0.06842473	0.0707159	0.08755575	0.09409267	0.044789378	0.04997619	0.0798718	0.06037431	0.06733567	0.04580934
218294	JFLDCSMUEPYYBY-UHFFFAOYSA-M	CCCCCCCCCC(CCCCCCCC(CC)S(=O)(=O)[O-])O.[K+]	0.06611874	0.07084979	0.08145589	0.04471147	0.03591091	0.056969892	0.065569475	0.065992154	0.06543137	0.08079583	0.08458727	0.050281502	0.062587745	0.07153059	0.04233895	0.035015967	0.06671817	0.05834294	0.09129403	0.10655103	0.0581124	0.03878364	0.09060847	0.079014175	0.099994265	0.06478572	0.07083253	0.0636563	0.061502807	0.09694941	0.07352106	0.11208711	0.05093076	0.05428933	0.070914544	0.052416336	0.0703946	0.07652079	0.070819095	0.0763184	0.08483503	0.068243094	0.08371066	0.068082035	0.0703946	0.08717659	0.093673944	0.044573836	0.049707286	0.0794623	0.060081214	0.06700954	0.045590732
218295	CPBDFDHFOWGJTC-UHFFFAOYSA-N	CCCCCCCCCC(CCCCCCCC(CC)S(=O)(=O)O)O	0.06642735	0.0711817	0.081792966	0.044937007	0.03607226	0.057277095	0.0658566	0.06627531	0.065772794	0.081115685	0.08491917	0.050522286	0.062852	0.07189331	0.04250237	0.03515511	0.06700242	0.058632165	0.0916848	0.10694162	0.058351643	0.038954616	0.09107582	0.07936901	0.10045874	0.06504869	0.07112615	0.063905045	0.061763156	0.09744098	0.07387395	0.11212717	0.051207207	0.054558832	0.071252845	0.05271121	0.0707159	0.07680713	0.07115705	0.076656625	0.08520293	0.06863646	0.08416817	0.06842473	0.0707159	0.08755575	0.09409267	0.044789378	0.04997619	0.0798718	0.06037431	0.06733567	0.04580934
218296	UYMPZXMRFXAVMJ-UHFFFAOYSA-M	CCCCCCCCC(CCCCCCCCC(CC)S(=O)(=O)[O-])O.[K+]	0.06611874	0.07084979	0.08145589	0.04471147	0.03591091	0.056969892	0.065569475	0.065992154	0.06543137	0.08079583	0.08458727	0.050281502	0.062587745	0.07153059	0.04233895	0.035015967	0.06671817	0.05834294	0.09129403	0.10655103	0.0581124	0.03878364	0.09060847	0.079014175	0.099994265	0.06478572	0.07083253	0.0636563	0.061502807	0.09694941	0.07352106	0.11208711	0.05093076	0.05428933	0.070914544	0.052416336	0.0703946	0.07652079	0.070819095	0.0763184	0.08483503	0.068243094	0.08371066	0.068082035	0.0703946	0.08717659	0.093673944	0.044573836	0.049707286	0.0794623	0.060081214	0.06700954	0.045590732
218297	KYKHNWFAROFQSV-UHFFFAOYSA-N	CCCCCCCCC(CCCCCCCCC(CC)S(=O)(=O)O)O	0.06642735	0.0711817	0.081792966	0.044937007	0.03607226	0.057277095	0.0658566	0.06627531	0.065772794	0.081115685	0.08491917	0.050522286	0.062852	0.07189331	0.04250237	0.03515511	0.06700242	0.058632165	0.0916848	0.10694162	0.058351643	0.038954616	0.09107582	0.07936901	0.10045874	0.06504869	0.07112615	0.063905045	0.061763156	0.09744098	0.07387395	0.11212717	0.051207207	0.054558832	0.071252845	0.05271121	0.0707159	0.07680713	0.07115705	0.076656625	0.08520293	0.06863646	0.08416817	0.06842473	0.0707159	0.08755575	0.09409267	0.044789378	0.04997619	0.0798718	0.06037431	0.06733567	0.04580934
218298	JAEZKQTUKCYKQK-UHFFFAOYSA-M	CCCCCCCC(CCCCCCCCCC(CC)S(=O)(=O)[O-])O.[K+]	0.06611874	0.07084979	0.08145589	0.04471147	0.03591091	0.056969892	0.065569475	0.065992154	0.06543137	0.08079583	0.08458727	0.050281502	0.062587745	0.07153059	0.04233895	0.035015967	0.06671817	0.05834294	0.09129403	0.10655103	0.0581124	0.03878364	0.09060847	0.079014175	0.099994265	0.06478572	0.07083253	0.0636563	0.061502807	0.09694941	0.07352106	0.11208711	0.05093076	0.05428933	0.070914544	0.052416336	0.0703946	0.07652079	0.070819095	0.0763184	0.08483503	0.068243094	0.08371066	0.068082035	0.0703946	0.08717659	0.093673944	0.044573836	0.049707286	0.0794623	0.060081214	0.06700954	0.045590732
218299	AIVWCJQWCWFAPA-UHFFFAOYSA-N	CCCCCCCC(CCCCCCCCCC(CC)S(=O)(=O)O)O	0.06642735	0.0711817	0.081792966	0.044937007	0.03607226	0.057277095	0.0658566	0.06627531	0.065772794	0.081115685	0.08491917	0.050522286	0.062852	0.07189331	0.04250237	0.03515511	0.06700242	0.058632165	0.0916848	0.10694162	0.058351643	0.038954616	0.09107582	0.07936901	0.10045874	0.06504869	0.07112615	0.063905045	0.061763156	0.09744098	0.07387395	0.11212717	0.051207207	0.054558832	0.071252845	0.05271121	0.0707159	0.07680713	0.07115705	0.076656625	0.08520293	0.06863646	0.08416817	0.06842473	0.0707159	0.08755575	0.09409267	0.044789378	0.04997619	0.0798718	0.06037431	0.06733567	0.04580934
218300	FKIOVMZOCTVWDQ-UHFFFAOYSA-M	CCCCCCC(CCCCCCCCCCC(CC)S(=O)(=O)[O-])O.[K+]	0.06611874	0.07084979	0.08145589	0.04471147	0.03591091	0.056969892	0.065569475	0.065992154	0.06543137	0.08079583	0.08458727	0.050281502	0.062587745	0.07153059	0.04233895	0.035015967	0.06671817	0.05834294	0.09129403	0.10655103	0.0581124	0.03878364	0.09060847	0.079014175	0.099994265	0.06478572	0.07083253	0.0636563	0.061502807	0.09694941	0.07352106	0.11208711	0.05093076	0.05428933	0.070914544	0.052416336	0.0703946	0.07652079	0.070819095	0.0763184	0.08483503	0.068243094	0.08371066	0.068082035	0.0703946	0.08717659	0.093673944	0.044573836	0.049707286	0.0794623	0.060081214	0.06700954	0.045590732
218301	RRKCXXZNNWZXMD-UHFFFAOYSA-N	CCCCCCC(CCCCCCCCCCC(CC)S(=O)(=O)O)O	0.06642735	0.0711817	0.081792966	0.044937007	0.03607226	0.057277095	0.0658566	0.06627531	0.065772794	0.081115685	0.08491917	0.050522286	0.062852	0.07189331	0.04250237	0.03515511	0.06700242	0.058632165	0.0916848	0.10694162	0.058351643	0.038954616	0.09107582	0.07936901	0.10045874	0.06504869	0.07112615	0.063905045	0.061763156	0.09744098	0.07387395	0.11212717	0.051207207	0.054558832	0.071252845	0.05271121	0.0707159	0.07680713	0.07115705	0.076656625	0.08520293	0.06863646	0.08416817	0.06842473	0.0707159	0.08755575	0.09409267	0.044789378	0.04997619	0.0798718	0.06037431	0.06733567	0.04580934
218302	BBDJOJIJFNSVGU-UHFFFAOYSA-M	CCCCCC(CCCCCCCCCCCC(CC)S(=O)(=O)[O-])O.[K+]	0.06611874	0.07084979	0.08145589	0.04471147	0.03591091	0.056969892	0.065569475	0.065992154	0.06543137	0.08079583	0.08458727	0.050281502	0.062587745	0.07153059	0.04233895	0.035015967	0.06671817	0.05834294	0.09129403	0.10655103	0.0581124	0.03878364	0.09060847	0.079014175	0.099994265	0.06478572	0.07083253	0.0636563	0.061502807	0.09694941	0.07352106	0.11208711	0.05093076	0.05428933	0.070914544	0.052416336	0.0703946	0.07652079	0.070819095	0.0763184	0.08483503	0.068243094	0.08371066	0.068082035	0.0703946	0.08717659	0.093673944	0.044573836	0.049707286	0.0794623	0.060081214	0.06700954	0.045590732
218303	QGLCYKCZCXRVLU-UHFFFAOYSA-N	CCCCCC(CCCCCCCCCCCC(CC)S(=O)(=O)O)O	0.06642735	0.0711817	0.081792966	0.044937007	0.03607226	0.057277095	0.0658566	0.06627531	0.065772794	0.081115685	0.08491917	0.050522286	0.062852	0.07189331	0.04250237	0.03515511	0.06700242	0.058632165	0.0916848	0.10694162	0.058351643	0.038954616	0.09107582	0.07936901	0.10045874	0.06504869	0.07112615	0.063905045	0.061763156	0.09744098	0.07387395	0.11212717	0.051207207	0.054558832	0.071252845	0.05271121	0.0707159	0.07680713	0.07115705	0.076656625	0.08520293	0.06863646	0.08416817	0.06842473	0.0707159	0.08755575	0.09409267	0.044789378	0.04997619	0.0798718	0.06037431	0.06733567	0.04580934
218304	BSFHMUKOCPCLNP-UHFFFAOYSA-M	CCCCC(CCCCCCCCCCCCC(CC)S(=O)(=O)[O-])O.[K+]	0.06611874	0.07084979	0.08145589	0.04471147	0.03591091	0.056969892	0.065569475	0.065992154	0.06543137	0.08079583	0.08458727	0.050281502	0.062587745	0.07153059	0.04233895	0.035015967	0.06671817	0.05834294	0.09129403	0.10655103	0.0581124	0.03878364	0.09060847	0.079014175	0.099994265	0.06478572	0.07083253	0.0636563	0.061502807	0.09694941	0.07352106	0.11208711	0.05093076	0.05428933	0.070914544	0.052416336	0.0703946	0.07652079	0.070819095	0.0763184	0.08483503	0.068243094	0.08371066	0.068082035	0.0703946	0.08717659	0.093673944	0.044573836	0.049707286	0.0794623	0.060081214	0.06700954	0.045590732
218305	OTQXNVGYPCQJCK-UHFFFAOYSA-N	CCCCC(CCCCCCCCCCCCC(CC)S(=O)(=O)O)O	0.06642735	0.0711817	0.081792966	0.044937007	0.03607226	0.057277095	0.0658566	0.06627531	0.065772794	0.081115685	0.08491917	0.050522286	0.062852	0.07189331	0.04250237	0.03515511	0.06700242	0.058632165	0.0916848	0.10694162	0.058351643	0.038954616	0.09107582	0.07936901	0.10045874	0.06504869	0.07112615	0.063905045	0.061763156	0.09744098	0.07387395	0.11212717	0.051207207	0.054558832	0.071252845	0.05271121	0.0707159	0.07680713	0.07115705	0.076656625	0.08520293	0.06863646	0.08416817	0.06842473	0.0707159	0.08755575	0.09409267	0.044789378	0.04997619	0.0798718	0.06037431	0.06733567	0.04580934
218306	HAYBAUWBEYVDNA-UHFFFAOYSA-M	CCCC(CCCCCCCCCCCCCC(CC)S(=O)(=O)[O-])O.[K+]	0.06611874	0.07084979	0.08145589	0.04471147	0.03591091	0.056969892	0.065569475	0.065992154	0.06543137	0.08079583	0.08458727	0.050281502	0.062587745	0.07153059	0.04233895	0.035015967	0.06671817	0.05834294	0.09129403	0.10655103	0.0581124	0.03878364	0.09060847	0.079014175	0.099994265	0.06478572	0.07083253	0.0636563	0.061502807	0.09694941	0.07352106	0.11208711	0.05093076	0.05428933	0.070914544	0.052416336	0.0703946	0.07652079	0.070819095	0.0763184	0.08483503	0.068243094	0.08371066	0.068082035	0.0703946	0.08717659	0.093673944	0.044573836	0.049707286	0.0794623	0.060081214	0.06700954	0.045590732
218307	IHZOCHAUAGUIOA-UHFFFAOYSA-N	CCCC(CCCCCCCCCCCCCC(CC)S(=O)(=O)O)O	0.06642735	0.0711817	0.081792966	0.044937007	0.03607226	0.057277095	0.0658566	0.06627531	0.065772794	0.081115685	0.08491917	0.050522286	0.062852	0.07189331	0.04250237	0.03515511	0.06700242	0.058632165	0.0916848	0.10694162	0.058351643	0.038954616	0.09107582	0.07936901	0.10045874	0.06504869	0.07112615	0.063905045	0.061763156	0.09744098	0.07387395	0.11212717	0.051207207	0.054558832	0.071252845	0.05271121	0.0707159	0.07680713	0.07115705	0.076656625	0.08520293	0.06863646	0.08416817	0.06842473	0.0707159	0.08755575	0.09409267	0.044789378	0.04997619	0.0798718	0.06037431	0.06733567	0.04580934
218308	PDORQFOLGKZCMP-UHFFFAOYSA-M	CCC(CCCCCCCCCCCCCCC(CC)S(=O)(=O)[O-])O.[K+]	0.06634344	0.07110333	0.08173253	0.044853915	0.03602749	0.057163704	0.06578849	0.06620272	0.06564284	0.08104072	0.084841564	0.050448872	0.06278773	0.0717826	0.04247924	0.03512249	0.06693442	0.05854106	0.09164045	0.10692759	0.058286108	0.038909934	0.090914376	0.07926592	0.10035454	0.064986184	0.07105768	0.06385746	0.06169691	0.09731565	0.073785946	0.11273396	0.05110108	0.054465104	0.07115582	0.052595925	0.07060702	0.07676263	0.071069926	0.07656814	0.08512065	0.068506554	0.084012456	0.06833368	0.07060702	0.087493636	0.09398292	0.044721648	0.049875386	0.07973559	0.06028108	0.06724701	0.045745127
218309	GRISPFAGUMLPHZ-UHFFFAOYSA-N	CCC(CCCCCCCCCCCCCCC(CC)S(=O)(=O)O)O	0.066644914	0.07142116	0.08205841	0.04506599	0.03617955	0.057453506	0.066058695	0.066469304	0.065965205	0.08135565	0.085164875	0.050678063	0.06303553	0.07213229	0.04263492	0.035256334	0.06720541	0.058809616	0.09200771	0.10729679	0.058513403	0.03907333	0.09137125	0.079605825	0.10082009	0.06524325	0.07133799	0.06409906	0.061943114	0.09779148	0.07411508	0.112712264	0.05137033	0.05471757	0.07147592	0.05287475	0.07091783	0.077025756	0.07139244	0.07688335	0.085465744	0.0688728	0.084460504	0.06866964	0.07091783	0.08784948	0.09439504	0.04492373	0.050136805	0.08013834	0.06056444	0.06755279	0.045949474
218310	KNOJOFZUBXBSPZ-UHFFFAOYSA-M	CCC(CCCCCCCCCCCCCCCC(C)O)S(=O)(=O)[O-].[K+]	0.06633749	0.07107802	0.08171817	0.044866756	0.036038373	0.057145596	0.06578398	0.06620174	0.065639846	0.08101486	0.08481246	0.050466634	0.0627894	0.07175361	0.04247639	0.03513832	0.066927336	0.058536567	0.09159504	0.10687001	0.05828675	0.038919535	0.090867944	0.07924925	0.1003201	0.06500618	0.071054846	0.06386189	0.061703216	0.09726266	0.07374723	0.11222498	0.051094186	0.05446713	0.07114023	0.052591592	0.070591226	0.0767473	0.071060166	0.076538704	0.08508991	0.0684715	0.083977066	0.068316154	0.070591226	0.08743267	0.09395914	0.044721257	0.049885817	0.07972487	0.06027751	0.06723322	0.04575018
218311	CSZMAQDNTUKYOC-UHFFFAOYSA-N	CCC(CCCCCCCCCCCCCCCC(C)O)S(=O)(=O)O	0.06664014	0.07140988	0.08204588	0.04508102	0.036195617	0.05744598	0.066062644	0.06647044	0.06596531	0.0813372	0.08515568	0.050700206	0.06303757	0.072124414	0.042636476	0.035273302	0.06719649	0.058810275	0.09199038	0.107303634	0.058517415	0.039085336	0.091364026	0.07960661	0.10080223	0.06526323	0.071351044	0.06410375	0.06195166	0.09776123	0.07409945	0.112240516	0.051363148	0.054725688	0.0714697	0.05287503	0.07091023	0.077014424	0.07139408	0.07686312	0.08544125	0.06884895	0.08444159	0.06863904	0.07091023	0.0878371	0.09438864	0.044933774	0.050151348	0.080149174	0.060564864	0.0675456	0.045947958
218312	NDCKWBZNJSDSPB-UHFFFAOYSA-M	CCC(CCCCCCCCCCCCCCCCCO)S(=O)(=O)[O-].[K+]	0.06410771	0.06866129	0.07902998	0.043333285	0.034758825	0.055141736	0.06355906	0.0639743	0.06347187	0.07845442	0.08216866	0.0487314	0.060653985	0.0694094	0.041023817	0.033960946	0.064689964	0.05652408	0.0887043	0.10363762	0.05641345	0.037549976	0.08799307	0.07670956	0.09717722	0.06289024	0.068830624	0.06178989	0.059751432	0.09421883	0.07140267	0.110309586	0.049277123	0.05262987	0.068871975	0.05072286	0.068228625	0.07434414	0.068806134	0.07413137	0.082445845	0.06618281	0.08132404	0.06613366	0.068228625	0.084746316	0.09089978	0.043120503	0.048172347	0.07707824	0.058302116	0.06508727	0.044246323
218313	WWFUSPQZVCTHCW-UHFFFAOYSA-N	CCC(CCCCCCCCCCCCCCCCCO)S(=O)(=O)O	0.06447675	0.069047675	0.07945203	0.04360678	0.03495581	0.055501003	0.06390901	0.064297736	0.06388587	0.0788645	0.08259643	0.049021997	0.060978055	0.06985231	0.041235544	0.034149636	0.06501684	0.05687083	0.0892133	0.104166046	0.05672107	0.037757568	0.088542834	0.077158615	0.09775427	0.06321187	0.06921651	0.062107913	0.060077548	0.094805345	0.071831234	0.110157885	0.04959665	0.052954953	0.06929816	0.05107061	0.0686218	0.07472767	0.069219485	0.074538335	0.082905784	0.06664286	0.08187373	0.06653567	0.0686218	0.085213676	0.09140951	0.043376755	0.048494227	0.07757329	0.058656175	0.06549467	0.044507585
218314	DURQKHLQVWPDIX-UHFFFAOYSA-M	CCCCCCCCCCCCCCCCC(CCCO)S(=O)(=O)[O-].[K+]	0.06386536	0.0684018	0.078729555	0.043176323	0.034631215	0.054935165	0.0633252	0.06375146	0.063241914	0.0782031	0.08190144	0.048552476	0.060439177	0.0691337	0.04087278	0.03384212	0.06446251	0.05631157	0.08835119	0.10326872	0.05622937	0.037412174	0.087671146	0.07644606	0.09678806	0.062677994	0.068590924	0.061581075	0.059541516	0.09383835	0.0711282	0.1096249	0.049088705	0.052440368	0.06861011	0.05052991	0.06799774	0.074082606	0.068534404	0.07386701	0.08215038	0.06591673	0.08101838	0.06586362	0.06799774	0.0844139	0.0905774	0.04296046	0.04799364	0.07677974	0.05808851	0.06483351	0.044076588
218315	XDSXNEOMFGQEES-UHFFFAOYSA-N	CCCCCCCCCCCCCCCCC(CCCO)S(=O)(=O)O	0.064274244	0.06882367	0.07919626	0.04348005	0.034853496	0.055337705	0.06371187	0.06412439	0.0636974	0.07864247	0.08236785	0.048868746	0.06080876	0.069623515	0.04111072	0.034051888	0.06482993	0.056702178	0.08890996	0.1038322	0.056570686	0.03764324	0.08826825	0.0769361	0.097416796	0.06303407	0.06901144	0.06192854	0.059901576	0.09447082	0.071597084	0.10956218	0.049446546	0.052799027	0.06908263	0.050915428	0.06842164	0.07451388	0.06899005	0.07431633	0.08264857	0.0664139	0.08160781	0.06630106	0.06842164	0.084935576	0.09112889	0.043249406	0.048339568	0.07731469	0.05847933	0.06528415	0.044367943
218316	RFXXBWRWHZJVBU-UHFFFAOYSA-M	CCCCCCCCCCCCCCCCC(CC(C)O)S(=O)(=O)[O-].[K+]	0.06589186	0.070590176	0.08120029	0.044554092	0.03577771	0.056730963	0.065345764	0.065758854	0.06521313	0.08052028	0.08430289	0.0501137	0.06237129	0.07129125	0.04217447	0.034906685	0.06648793	0.058125645	0.09104171	0.106260575	0.05792873	0.038638752	0.09030704	0.07875122	0.09969089	0.06459829	0.070618086	0.06344949	0.06132131	0.09667144	0.07326311	0.112256214	0.050718527	0.054095853	0.070693076	0.052208774	0.07013373	0.07628534	0.07060375	0.076060936	0.08457746	0.06801412	0.08345201	0.067873284	0.07013373	0.08693477	0.09338258	0.044382982	0.04954506	0.07921749	0.059882026	0.06680609	0.04544408
218317	XFLGQFHKUMVKDW-UHFFFAOYSA-N	CCCCCCCCCCCCCCCCC(CC(C)O)S(=O)(=O)O	0.066274345	0.07100557	0.081615135	0.04482477	0.03597709	0.05710562	0.06569316	0.06611519	0.065626495	0.08092885	0.08473657	0.050409377	0.06269747	0.071753934	0.042386986	0.035087306	0.06683722	0.058484145	0.09153353	0.10679723	0.05823525	0.038853515	0.09088732	0.079198726	0.10027311	0.064924896	0.070993535	0.06376639	0.061634935	0.097259834	0.0737019	0.11225227	0.051054735	0.054427873	0.07110499	0.052564643	0.070547536	0.07665442	0.07102437	0.07647444	0.085041836	0.06848458	0.08400572	0.06828302	0.070547536	0.087429956	0.09390009	0.044659797	0.049871545	0.07973341	0.06025052	0.067200884	0.045698866
218318	QOXVLPZOLJPOPI-UHFFFAOYSA-M	CCCCCCCCCCCCCCCCC(C(CC)O)S(=O)(=O)[O-].[K+]	0.06599406	0.07074085	0.081301376	0.04458309	0.03580031	0.056779534	0.06543764	0.06581767	0.065256335	0.0806093	0.08440323	0.050135307	0.062411807	0.071353	0.04223136	0.03493678	0.06655436	0.05818534	0.09112277	0.10637696	0.057997756	0.038669057	0.09037706	0.07880798	0.099790595	0.06462125	0.07067057	0.063503645	0.061349593	0.09679936	0.07334083	0.11315997	0.0507751	0.05416725	0.07075168	0.05225008	0.07020569	0.07640019	0.07066202	0.076159805	0.08467588	0.06809386	0.08352418	0.06796827	0.07020569	0.08702968	0.09346451	0.044419196	0.04952209	0.079222	0.059910454	0.06686858	0.045505106
218319	AZPDUYASJDGRMP-UHFFFAOYSA-N	CCCCCCCCCCCCCCCCC(C(CC)O)S(=O)(=O)O	0.066234924	0.07098456	0.08157227	0.044762086	0.03591579	0.057020713	0.065653995	0.066032186	0.06552669	0.08085415	0.08465645	0.050329853	0.06261849	0.07164324	0.042354755	0.035043515	0.066761136	0.05839909	0.09142109	0.10664245	0.058170397	0.038795568	0.09075673	0.079098396	0.10017528	0.0648335	0.07091783	0.06369875	0.06156653	0.09722191	0.073636524	0.11306411	0.050990086	0.054369956	0.071030855	0.052488446	0.070459954	0.07661505	0.070940785	0.0764115	0.08495631	0.0684142	0.08390789	0.06824493	0.070459954	0.087320074	0.09377405	0.044593234	0.049757805	0.07957127	0.060145818	0.06714016	0.045673538
218320	BVKGKRAQKAOOQM-UHFFFAOYSA-M	CCCCCCCCCCCCCCCCC(CCC)(O)S(=O)(=O)[O-].[K+]	0.05989161	0.06411385	0.074028656	0.040356558	0.03232687	0.05132432	0.05937342	0.05983311	0.059240438	0.07355826	0.07711976	0.045431398	0.05665673	0.06484799	0.03819319	0.031644847	0.060499597	0.05267799	0.08334115	0.09790911	0.05274828	0.03493676	0.08257081	0.07184168	0.09142168	0.058849536	0.06448625	0.057772566	0.05592087	0.0885459	0.06682326	0.11162505	0.04582254	0.04904728	0.06435242	0.047175784	0.06375395	0.06965168	0.06429501	0.06940367	0.07725899	0.061740063	0.07620296	0.061817773	0.06375395	0.07971461	0.085226506	0.04007306	0.044892102	0.07212944	0.054419227	0.060783245	0.041233297
218321	CVNSTOBHIGWPBY-UHFFFAOYSA-N	CCCCCCCCCCCCCCCCC(CCC)(O)S(=O)(=O)O	0.060288273	0.06451413	0.07446956	0.040648416	0.03254215	0.051694155	0.059751727	0.060197722	0.059649773	0.07394498	0.07752388	0.04574681	0.057023056	0.06529197	0.038431846	0.03185885	0.060883522	0.053040005	0.0838044	0.09836389	0.053091623	0.035172246	0.083151124	0.07231413	0.09203656	0.05922234	0.064899415	0.058136374	0.056283385	0.0891567	0.067279726	0.111476205	0.04613999	0.049374495	0.06480499	0.04751674	0.06415752	0.070054814	0.064734235	0.06982117	0.07775436	0.06218233	0.07676264	0.06225555	0.06415752	0.08018036	0.08577269	0.04034808	0.045220815	0.07265596	0.05478105	0.06121978	0.041527133
218322	PMGOTOMHSHGAMW-UHFFFAOYSA-M	CCCCCCCCCCCCCCCC(C(CCC)S(=O)(=O)[O-])O.[K+]	0.06578244	0.07050033	0.081044264	0.04445097	0.035692938	0.056605767	0.06523258	0.06562053	0.06505915	0.08037464	0.0841552	0.049982958	0.062223382	0.071116775	0.04209845	0.03483825	0.066348664	0.057998978	0.09079521	0.10603869	0.05783545	0.03854891	0.09009351	0.078579605	0.099440366	0.06443739	0.07046216	0.063317746	0.061170816	0.09645297	0.073094115	0.11243303	0.05060937	0.054002184	0.07052965	0.052084785	0.06999923	0.076182306	0.070431694	0.07592896	0.08440958	0.06785146	0.08323068	0.06771694	0.06999923	0.08673425	0.0931563	0.04427974	0.049361866	0.07895933	0.05972283	0.06664465	0.045360833
218323	NQTASFBJJAVVFX-UHFFFAOYSA-N	CCCCCCCCCCCCCCCC(C(CCC)S(=O)(=O)O)O	0.06602239	0.07075576	0.08131826	0.04463736	0.035814177	0.056850206	0.06545597	0.065843984	0.06533742	0.08062937	0.08441464	0.05017551	0.062435843	0.07141461	0.042223886	0.034951415	0.06656741	0.058226608	0.09111486	0.10629682	0.058016874	0.038679924	0.09047454	0.078869954	0.09982096	0.06465005	0.0707135	0.063515015	0.061387014	0.09687574	0.07339475	0.11238138	0.050830513	0.05421567	0.07081263	0.052325837	0.07026104	0.07640056	0.0707136	0.0761874	0.08470298	0.068180025	0.08362856	0.06800397	0.07026104	0.08703143	0.09349333	0.044457506	0.049595453	0.07930741	0.05996412	0.0669159	0.045532845
218324	XJSJVWRAJCQVOI-UHFFFAOYSA-M	CCCCCCCCCCCCCCC(CC(CCC)S(=O)(=O)[O-])O.[K+]	0.06566222	0.070354186	0.08092919	0.04439162	0.035641912	0.056544114	0.06511866	0.065542	0.064992204	0.08028327	0.0840559	0.049920745	0.06216657	0.07105063	0.042031996	0.03477534	0.06626862	0.057921767	0.09072583	0.10592252	0.057747394	0.038498156	0.09002918	0.07849937	0.09935238	0.06436124	0.070384815	0.06323493	0.06110699	0.096344195	0.073020265	0.11210785	0.050548315	0.0539127	0.07045935	0.052028276	0.06992515	0.076054424	0.070350066	0.07582983	0.08430859	0.06777293	0.08316301	0.06763142	0.06992515	0.08666661	0.09307007	0.044227667	0.049357127	0.078932956	0.059675902	0.06657126	0.04527911
218325	OUULEYBZNGBBHC-UHFFFAOYSA-N	CCCCCCCCCCCCCCC(CC(CCC)S(=O)(=O)O)O	0.066055134	0.07077469	0.081355356	0.04467374	0.035848908	0.0569269	0.06548061	0.06590679	0.0654242	0.08069436	0.084494725	0.050223462	0.06250324	0.071517095	0.042245664	0.034964766	0.06662957	0.05829572	0.09122374	0.10643246	0.058067042	0.038716525	0.09059671	0.07895341	0.09992519	0.064711496	0.07077366	0.063569695	0.06143452	0.09692898	0.07346977	0.112163365	0.050891913	0.05425183	0.07088819	0.05239264	0.070340134	0.07644032	0.070785485	0.07624915	0.08478572	0.068257354	0.083725154	0.06806208	0.070340134	0.08714072	0.09360036	0.044503268	0.04968833	0.079447225	0.060052477	0.06698658	0.045553803
218326	KKQNLOMBRIFCGG-UHFFFAOYSA-M	CCCCCCCCCCCCCC(CCC(CCC)S(=O)(=O)[O-])O.[K+]	0.06573926	0.07043611	0.0809951	0.04446786	0.03571214	0.056643866	0.065204285	0.065637276	0.06507032	0.080380514	0.08414373	0.050002396	0.062247563	0.071108535	0.04209902	0.034827493	0.06635287	0.058007233	0.09076143	0.105968475	0.057805818	0.03856647	0.09010335	0.07859441	0.09942688	0.06444334	0.07045241	0.06331323	0.061174847	0.096367925	0.0730951	0.111360565	0.0506333	0.053985517	0.07051283	0.052108895	0.07001815	0.07610812	0.07041337	0.07590465	0.08437661	0.067829534	0.08323778	0.067675576	0.07001815	0.086682126	0.09316899	0.044317216	0.04942452	0.079007566	0.05974382	0.06662261	0.04532932
218327	OXUWCZRUTGYBRV-UHFFFAOYSA-N	CCCCCCCCCCCCCC(CCC(CCC)S(=O)(=O)O)O	0.066060945	0.07078319	0.08134513	0.04470301	0.035878368	0.056965847	0.06549813	0.06593701	0.065427884	0.080694094	0.08448191	0.05024941	0.06252811	0.071493946	0.04227153	0.034971662	0.06665271	0.0583131	0.09116708	0.106380105	0.058063574	0.03874432	0.09057539	0.07896762	0.09989531	0.06472002	0.07076782	0.06357972	0.06144067	0.096884646	0.073472455	0.11145189	0.05092319	0.054269385	0.07087175	0.052418523	0.07034801	0.07641806	0.070770994	0.07625447	0.08475158	0.06824109	0.08370559	0.06803263	0.07034801	0.08708455	0.093603574	0.044549145	0.04970429	0.07943431	0.060059488	0.066964924	0.04555847
218328	JEYMCPIFFDAXTK-UHFFFAOYSA-M	CCCCCCCCCCCCC(CCCC(CCC)S(=O)(=O)[O-])O.[K+]	0.06573926	0.07043611	0.0809951	0.04446786	0.03571214	0.056643866	0.065204285	0.065637276	0.06507032	0.080380514	0.08414373	0.050002396	0.062247563	0.071108535	0.04209902	0.034827493	0.06635287	0.058007233	0.09076143	0.105968475	0.057805818	0.03856647	0.09010335	0.07859441	0.09942688	0.06444334	0.07045241	0.06331323	0.061174847	0.096367925	0.0730951	0.111360565	0.0506333	0.053985517	0.07051283	0.052108895	0.07001815	0.07610812	0.07041337	0.07590465	0.08437661	0.067829534	0.08323778	0.067675576	0.07001815	0.086682126	0.09316899	0.044317216	0.04942452	0.079007566	0.05974382	0.06662261	0.04532932
218329	ZFBXTAALQRQLOE-UHFFFAOYSA-N	CCCCCCCCCCCCC(CCCC(CCC)S(=O)(=O)O)O	0.066060945	0.07078319	0.08134513	0.04470301	0.035878368	0.056965847	0.06549813	0.06593701	0.065427884	0.080694094	0.08448191	0.05024941	0.06252811	0.071493946	0.04227153	0.034971662	0.06665271	0.0583131	0.09116708	0.106380105	0.058063574	0.03874432	0.09057539	0.07896762	0.09989531	0.06472002	0.07076782	0.06357972	0.06144067	0.096884646	0.073472455	0.11145189	0.05092319	0.054269385	0.07087175	0.052418523	0.07034801	0.07641806	0.070770994	0.07625447	0.08475158	0.06824109	0.08370559	0.06803263	0.07034801	0.08708455	0.093603574	0.044549145	0.04970429	0.07943431	0.060059488	0.066964924	0.04555847
218330	SFJRRWQSVBDEAL-UHFFFAOYSA-M	CCCCCCCCCCCC(CCCCC(CCC)S(=O)(=O)[O-])O.[K+]	0.06573926	0.07043611	0.0809951	0.04446786	0.03571214	0.056643866	0.065204285	0.065637276	0.06507032	0.080380514	0.08414373	0.050002396	0.062247563	0.071108535	0.04209902	0.034827493	0.06635287	0.058007233	0.09076143	0.105968475	0.057805818	0.03856647	0.09010335	0.07859441	0.09942688	0.06444334	0.07045241	0.06331323	0.061174847	0.096367925	0.0730951	0.111360565	0.0506333	0.053985517	0.07051283	0.052108895	0.07001815	0.07610812	0.07041337	0.07590465	0.08437661	0.067829534	0.08323778	0.067675576	0.07001815	0.086682126	0.09316899	0.044317216	0.04942452	0.079007566	0.05974382	0.06662261	0.04532932
218331	PDBNSBVTVNICAZ-UHFFFAOYSA-N	CCCCCCCCCCCC(CCCCC(CCC)S(=O)(=O)O)O	0.066060945	0.07078319	0.08134513	0.04470301	0.035878368	0.056965847	0.06549813	0.06593701	0.065427884	0.080694094	0.08448191	0.05024941	0.06252811	0.071493946	0.04227153	0.034971662	0.06665271	0.0583131	0.09116708	0.106380105	0.058063574	0.03874432	0.09057539	0.07896762	0.09989531	0.06472002	0.07076782	0.06357972	0.06144067	0.096884646	0.073472455	0.11145189	0.05092319	0.054269385	0.07087175	0.052418523	0.07034801	0.07641806	0.070770994	0.07625447	0.08475158	0.06824109	0.08370559	0.06803263	0.07034801	0.08708455	0.093603574	0.044549145	0.04970429	0.07943431	0.060059488	0.066964924	0.04555847
218332	ONAOUNZNIRKUFI-UHFFFAOYSA-M	CCCCCCCCCCC(CCCCCC(CCC)S(=O)(=O)[O-])O.[K+]	0.06573926	0.07043611	0.0809951	0.04446786	0.03571214	0.056643866	0.065204285	0.065637276	0.06507032	0.080380514	0.08414373	0.050002396	0.062247563	0.071108535	0.04209902	0.034827493	0.06635287	0.058007233	0.09076143	0.105968475	0.057805818	0.03856647	0.09010335	0.07859441	0.09942688	0.06444334	0.07045241	0.06331323	0.061174847	0.096367925	0.0730951	0.111360565	0.0506333	0.053985517	0.07051283	0.052108895	0.07001815	0.07610812	0.07041337	0.07590465	0.08437661	0.067829534	0.08323778	0.067675576	0.07001815	0.086682126	0.09316899	0.044317216	0.04942452	0.079007566	0.05974382	0.06662261	0.04532932
218333	CBVMUJNTVGYYHD-UHFFFAOYSA-N	CCCCCCCCCCC(CCCCCC(CCC)S(=O)(=O)O)O	0.066060945	0.07078319	0.08134513	0.04470301	0.035878368	0.056965847	0.06549813	0.06593701	0.065427884	0.080694094	0.08448191	0.05024941	0.06252811	0.071493946	0.04227153	0.034971662	0.06665271	0.0583131	0.09116708	0.106380105	0.058063574	0.03874432	0.09057539	0.07896762	0.09989531	0.06472002	0.07076782	0.06357972	0.06144067	0.096884646	0.073472455	0.11145189	0.05092319	0.054269385	0.07087175	0.052418523	0.07034801	0.07641806	0.070770994	0.07625447	0.08475158	0.06824109	0.08370559	0.06803263	0.07034801	0.08708455	0.093603574	0.044549145	0.04970429	0.07943431	0.060059488	0.066964924	0.04555847
218334	FQLNYHZFDLAUHJ-UHFFFAOYSA-M	CCCCCCCCCC(CCCCCCC(CCC)S(=O)(=O)[O-])O.[K+]	0.06573926	0.07043611	0.0809951	0.04446786	0.03571214	0.056643866	0.065204285	0.065637276	0.06507032	0.080380514	0.08414373	0.050002396	0.062247563	0.071108535	0.04209902	0.034827493	0.06635287	0.058007233	0.09076143	0.105968475	0.057805818	0.03856647	0.09010335	0.07859441	0.09942688	0.06444334	0.07045241	0.06331323	0.061174847	0.096367925	0.0730951	0.111360565	0.0506333	0.053985517	0.07051283	0.052108895	0.07001815	0.07610812	0.07041337	0.07590465	0.08437661	0.067829534	0.08323778	0.067675576	0.07001815	0.086682126	0.09316899	0.044317216	0.04942452	0.079007566	0.05974382	0.06662261	0.04532932
218335	ZYHLXLPLJSDAGQ-UHFFFAOYSA-N	CCCCCCCCCC(CCCCCCC(CCC)S(=O)(=O)O)O	0.066060945	0.07078319	0.08134513	0.04470301	0.035878368	0.056965847	0.06549813	0.06593701	0.065427884	0.080694094	0.08448191	0.05024941	0.06252811	0.071493946	0.04227153	0.034971662	0.06665271	0.0583131	0.09116708	0.106380105	0.058063574	0.03874432	0.09057539	0.07896762	0.09989531	0.06472002	0.07076782	0.06357972	0.06144067	0.096884646	0.073472455	0.11145189	0.05092319	0.054269385	0.07087175	0.052418523	0.07034801	0.07641806	0.070770994	0.07625447	0.08475158	0.06824109	0.08370559	0.06803263	0.07034801	0.08708455	0.093603574	0.044549145	0.04970429	0.07943431	0.060059488	0.066964924	0.04555847
218336	IXYRXXPHTJHLLU-UHFFFAOYSA-M	CCCCCCCCC(CCCCCCCC(CCC)S(=O)(=O)[O-])O.[K+]	0.06573926	0.07043611	0.0809951	0.04446786	0.03571214	0.056643866	0.065204285	0.065637276	0.06507032	0.080380514	0.08414373	0.050002396	0.062247563	0.071108535	0.04209902	0.034827493	0.06635287	0.058007233	0.09076143	0.105968475	0.057805818	0.03856647	0.09010335	0.07859441	0.09942688	0.06444334	0.07045241	0.06331323	0.061174847	0.096367925	0.0730951	0.111360565	0.0506333	0.053985517	0.07051283	0.052108895	0.07001815	0.07610812	0.07041337	0.07590465	0.08437661	0.067829534	0.08323778	0.067675576	0.07001815	0.086682126	0.09316899	0.044317216	0.04942452	0.079007566	0.05974382	0.06662261	0.04532932
218337	UCFWWMZOKGRCPP-UHFFFAOYSA-N	CCCCCCCCC(CCCCCCCC(CCC)S(=O)(=O)O)O	0.066060945	0.07078319	0.08134513	0.04470301	0.035878368	0.056965847	0.06549813	0.06593701	0.065427884	0.080694094	0.08448191	0.05024941	0.06252811	0.071493946	0.04227153	0.034971662	0.06665271	0.0583131	0.09116708	0.106380105	0.058063574	0.03874432	0.09057539	0.07896762	0.09989531	0.06472002	0.07076782	0.06357972	0.06144067	0.096884646	0.073472455	0.11145189	0.05092319	0.054269385	0.07087175	0.052418523	0.07034801	0.07641806	0.070770994	0.07625447	0.08475158	0.06824109	0.08370559	0.06803263	0.07034801	0.08708455	0.093603574	0.044549145	0.04970429	0.07943431	0.060059488	0.066964924	0.04555847
218338	CKLOQBXWOQWUNK-UHFFFAOYSA-M	CCCCCCCC(CCCCCCCCC(CCC)S(=O)(=O)[O-])O.[K+]	0.06573926	0.07043611	0.0809951	0.04446786	0.03571214	0.056643866	0.065204285	0.065637276	0.06507032	0.080380514	0.08414373	0.050002396	0.062247563	0.071108535	0.04209902	0.034827493	0.06635287	0.058007233	0.09076143	0.105968475	0.057805818	0.03856647	0.09010335	0.07859441	0.09942688	0.06444334	0.07045241	0.06331323	0.061174847	0.096367925	0.0730951	0.111360565	0.0506333	0.053985517	0.07051283	0.052108895	0.07001815	0.07610812	0.07041337	0.07590465	0.08437661	0.067829534	0.08323778	0.067675576	0.07001815	0.086682126	0.09316899	0.044317216	0.04942452	0.079007566	0.05974382	0.06662261	0.04532932
218339	KBGPFSPZTVZIER-UHFFFAOYSA-N	CCCCCCCC(CCCCCCCCC(CCC)S(=O)(=O)O)O	0.066060945	0.07078319	0.08134513	0.04470301	0.035878368	0.056965847	0.06549813	0.06593701	0.065427884	0.080694094	0.08448191	0.05024941	0.06252811	0.071493946	0.04227153	0.034971662	0.06665271	0.0583131	0.09116708	0.106380105	0.058063574	0.03874432	0.09057539	0.07896762	0.09989531	0.06472002	0.07076782	0.06357972	0.06144067	0.096884646	0.073472455	0.11145189	0.05092319	0.054269385	0.07087175	0.052418523	0.07034801	0.07641806	0.070770994	0.07625447	0.08475158	0.06824109	0.08370559	0.06803263	0.07034801	0.08708455	0.093603574	0.044549145	0.04970429	0.07943431	0.060059488	0.066964924	0.04555847
218340	HFSFMEAYHHADSZ-UHFFFAOYSA-M	CCCCCCC(CCCCCCCCCC(CCC)S(=O)(=O)[O-])O.[K+]	0.06573926	0.07043611	0.0809951	0.04446786	0.03571214	0.056643866	0.065204285	0.065637276	0.06507032	0.080380514	0.08414373	0.050002396	0.062247563	0.071108535	0.04209902	0.034827493	0.06635287	0.058007233	0.09076143	0.105968475	0.057805818	0.03856647	0.09010335	0.07859441	0.09942688	0.06444334	0.07045241	0.06331323	0.061174847	0.096367925	0.0730951	0.111360565	0.0506333	0.053985517	0.07051283	0.052108895	0.07001815	0.07610812	0.07041337	0.07590465	0.08437661	0.067829534	0.08323778	0.067675576	0.07001815	0.086682126	0.09316899	0.044317216	0.04942452	0.079007566	0.05974382	0.06662261	0.04532932
218341	WQYDOOZVFGRFOC-UHFFFAOYSA-N	CCCCCCC(CCCCCCCCCC(CCC)S(=O)(=O)O)O	0.066060945	0.07078319	0.08134513	0.04470301	0.035878368	0.056965847	0.06549813	0.06593701	0.065427884	0.080694094	0.08448191	0.05024941	0.06252811	0.071493946	0.04227153	0.034971662	0.06665271	0.0583131	0.09116708	0.106380105	0.058063574	0.03874432	0.09057539	0.07896762	0.09989531	0.06472002	0.07076782	0.06357972	0.06144067	0.096884646	0.073472455	0.11145189	0.05092319	0.054269385	0.07087175	0.052418523	0.07034801	0.07641806	0.070770994	0.07625447	0.08475158	0.06824109	0.08370559	0.06803263	0.07034801	0.08708455	0.093603574	0.044549145	0.04970429	0.07943431	0.060059488	0.066964924	0.04555847
218342	PATKSMZCFOHEIK-UHFFFAOYSA-M	CCCCCC(CCCCCCCCCCC(CCC)S(=O)(=O)[O-])O.[K+]	0.06573926	0.07043611	0.0809951	0.04446786	0.03571214	0.056643866	0.065204285	0.065637276	0.06507032	0.080380514	0.08414373	0.050002396	0.062247563	0.071108535	0.04209902	0.034827493	0.06635287	0.058007233	0.09076143	0.105968475	0.057805818	0.03856647	0.09010335	0.07859441	0.09942688	0.06444334	0.07045241	0.06331323	0.061174847	0.096367925	0.0730951	0.111360565	0.0506333	0.053985517	0.07051283	0.052108895	0.07001815	0.07610812	0.07041337	0.07590465	0.08437661	0.067829534	0.08323778	0.067675576	0.07001815	0.086682126	0.09316899	0.044317216	0.04942452	0.079007566	0.05974382	0.06662261	0.04532932
218343	CGIHFTSFJAQCLD-UHFFFAOYSA-N	CCCCCC(CCCCCCCCCCC(CCC)S(=O)(=O)O)O	0.066060945	0.07078319	0.08134513	0.04470301	0.035878368	0.056965847	0.06549813	0.06593701	0.065427884	0.080694094	0.08448191	0.05024941	0.06252811	0.071493946	0.04227153	0.034971662	0.06665271	0.0583131	0.09116708	0.106380105	0.058063574	0.03874432	0.09057539	0.07896762	0.09989531	0.06472002	0.07076782	0.06357972	0.06144067	0.096884646	0.073472455	0.11145189	0.05092319	0.054269385	0.07087175	0.052418523	0.07034801	0.07641806	0.070770994	0.07625447	0.08475158	0.06824109	0.08370559	0.06803263	0.07034801	0.08708455	0.093603574	0.044549145	0.04970429	0.07943431	0.060059488	0.066964924	0.04555847
218344	ISNDTRPFZZEIRN-UHFFFAOYSA-M	CCCCC(CCCCCCCCCCCC(CCC)S(=O)(=O)[O-])O.[K+]	0.06573926	0.07043611	0.0809951	0.04446786	0.03571214	0.056643866	0.065204285	0.065637276	0.06507032	0.080380514	0.08414373	0.050002396	0.062247563	0.071108535	0.04209902	0.034827493	0.06635287	0.058007233	0.09076143	0.105968475	0.057805818	0.03856647	0.09010335	0.07859441	0.09942688	0.06444334	0.07045241	0.06331323	0.061174847	0.096367925	0.0730951	0.111360565	0.0506333	0.053985517	0.07051283	0.052108895	0.07001815	0.07610812	0.07041337	0.07590465	0.08437661	0.067829534	0.08323778	0.067675576	0.07001815	0.086682126	0.09316899	0.044317216	0.04942452	0.079007566	0.05974382	0.06662261	0.04532932
218345	SGVMXPHFKFOJLM-UHFFFAOYSA-N	CCCCC(CCCCCCCCCCCC(CCC)S(=O)(=O)O)O	0.066060945	0.07078319	0.08134513	0.04470301	0.035878368	0.056965847	0.06549813	0.06593701	0.065427884	0.080694094	0.08448191	0.05024941	0.06252811	0.071493946	0.04227153	0.034971662	0.06665271	0.0583131	0.09116708	0.106380105	0.058063574	0.03874432	0.09057539	0.07896762	0.09989531	0.06472002	0.07076782	0.06357972	0.06144067	0.096884646	0.073472455	0.11145189	0.05092319	0.054269385	0.07087175	0.052418523	0.07034801	0.07641806	0.070770994	0.07625447	0.08475158	0.06824109	0.08370559	0.06803263	0.07034801	0.08708455	0.093603574	0.044549145	0.04970429	0.07943431	0.060059488	0.066964924	0.04555847
218346	IICXFCFTOTXOHR-UHFFFAOYSA-M	CCCC(CCCCCCCCCCCCC(CCC)S(=O)(=O)[O-])O.[K+]	0.06573926	0.07043611	0.0809951	0.04446786	0.03571214	0.056643866	0.065204285	0.065637276	0.06507032	0.080380514	0.08414373	0.050002396	0.062247563	0.071108535	0.04209902	0.034827493	0.06635287	0.058007233	0.09076143	0.105968475	0.057805818	0.03856647	0.09010335	0.07859441	0.09942688	0.06444334	0.07045241	0.06331323	0.061174847	0.096367925	0.0730951	0.111360565	0.0506333	0.053985517	0.07051283	0.052108895	0.07001815	0.07610812	0.07041337	0.07590465	0.08437661	0.067829534	0.08323778	0.067675576	0.07001815	0.086682126	0.09316899	0.044317216	0.04942452	0.079007566	0.05974382	0.06662261	0.04532932
218347	KDHQZWRNZMYQDN-UHFFFAOYSA-N	CCCC(CCCCCCCCCCCCC(CCC)S(=O)(=O)O)O	0.066060945	0.07078319	0.08134513	0.04470301	0.035878368	0.056965847	0.06549813	0.06593701	0.065427884	0.080694094	0.08448191	0.05024941	0.06252811	0.071493946	0.04227153	0.034971662	0.06665271	0.0583131	0.09116708	0.106380105	0.058063574	0.03874432	0.09057539	0.07896762	0.09989531	0.06472002	0.07076782	0.06357972	0.06144067	0.096884646	0.073472455	0.11145189	0.05092319	0.054269385	0.07087175	0.052418523	0.07034801	0.07641806	0.070770994	0.07625447	0.08475158	0.06824109	0.08370559	0.06803263	0.07034801	0.08708455	0.093603574	0.044549145	0.04970429	0.07943431	0.060059488	0.066964924	0.04555847
218348	ORISWYAQPCNJLP-UHFFFAOYSA-M	CCCC(CCCCCCCCCCCCCC(CC)O)S(=O)(=O)[O-].[K+]	0.06611874	0.07084979	0.08145589	0.04471147	0.03591091	0.056969892	0.065569475	0.065992154	0.06543137	0.08079583	0.08458727	0.050281502	0.062587745	0.07153059	0.04233895	0.035015967	0.06671817	0.05834294	0.09129403	0.10655103	0.0581124	0.03878364	0.09060847	0.079014175	0.099994265	0.06478572	0.07083253	0.0636563	0.061502807	0.09694941	0.07352106	0.11208711	0.05093076	0.05428933	0.070914544	0.052416336	0.0703946	0.07652079	0.070819095	0.0763184	0.08483503	0.068243094	0.08371066	0.068082035	0.0703946	0.08717659	0.093673944	0.044573836	0.049707286	0.0794623	0.060081214	0.06700954	0.045590732
218349	HONRSFDSNGMALH-UHFFFAOYSA-N	CCCC(CCCCCCCCCCCCCC(CC)O)S(=O)(=O)O	0.06642735	0.0711817	0.081792966	0.044937007	0.03607226	0.057277095	0.0658566	0.06627531	0.065772794	0.081115685	0.08491917	0.050522286	0.062852	0.07189331	0.04250237	0.03515511	0.06700242	0.058632165	0.0916848	0.10694162	0.058351643	0.038954616	0.09107582	0.07936901	0.10045874	0.06504869	0.07112615	0.063905045	0.061763156	0.09744098	0.07387395	0.11212717	0.051207207	0.054558832	0.071252845	0.05271121	0.0707159	0.07680713	0.07115705	0.076656625	0.08520293	0.06863646	0.08416817	0.06842473	0.0707159	0.08755575	0.09409267	0.044789378	0.04997619	0.0798718	0.06037431	0.06733567	0.04580934
218350	YAVGSBUOWZPNBP-UHFFFAOYSA-M	CCCC(CCCCCCCCCCCCCCC(C)O)S(=O)(=O)[O-].[K+]	0.066036396	0.070750766	0.08135252	0.0446764	0.03588563	0.056890577	0.06549711	0.06592602	0.06536211	0.08068822	0.084473595	0.05024611	0.062524214	0.07142679	0.042289253	0.034992404	0.06663765	0.058273047	0.09117532	0.10640539	0.058049075	0.03875095	0.09048121	0.078927144	0.09986641	0.06474243	0.070761934	0.063597225	0.061449934	0.09680859	0.07341458	0.11149154	0.050865345	0.054229952	0.070819385	0.052354902	0.070303865	0.07642935	0.07074102	0.07621362	0.08471684	0.068141535	0.08360369	0.067989446	0.070303865	0.087041676	0.09357637	0.0445237	0.049663626	0.079368666	0.06001558	0.0669194	0.04554617
218351	GJJYKKCGWGENRL-UHFFFAOYSA-N	CCCC(CCCCCCCCCCCCCCC(C)O)S(=O)(=O)O	0.06634723	0.07108841	0.08168693	0.044895418	0.03604551	0.057200003	0.06577617	0.06620947	0.06569302	0.08101494	0.08481099	0.050484836	0.062781796	0.07180162	0.042455606	0.03513102	0.06692361	0.058562584	0.091570936	0.10683681	0.058289595	0.0389207	0.090965055	0.07928804	0.1003386	0.06500031	0.07106237	0.06384744	0.061704595	0.09731304	0.07377448	0.1115481	0.051138334	0.054496117	0.07116026	0.052646406	0.07062255	0.07670757	0.07107923	0.07653938	0.085072465	0.06852631	0.08407224	0.06832229	0.07062255	0.08745779	0.09400539	0.04474696	0.049934033	0.07979125	0.06030888	0.06724773	0.04574948
218352	FABYMTWUOLTNEY-UHFFFAOYSA-M	CCCC(CCCCCCCCCCCCCCCCO)S(=O)(=O)[O-].[K+]	0.06386536	0.0684018	0.078729555	0.043176323	0.034631215	0.054935165	0.0633252	0.06375146	0.063241914	0.0782031	0.08190144	0.048552476	0.060439177	0.0691337	0.04087278	0.03384212	0.06446251	0.05631157	0.08835119	0.10326872	0.05622937	0.037412174	0.087671146	0.07644606	0.09678806	0.062677994	0.068590924	0.061581075	0.059541516	0.09383835	0.0711282	0.1096249	0.049088705	0.052440368	0.06861011	0.05052991	0.06799774	0.074082606	0.068534404	0.07386701	0.08215038	0.06591673	0.08101838	0.06586362	0.06799774	0.0844139	0.0905774	0.04296046	0.04799364	0.07677974	0.05808851	0.06483351	0.044076588
218353	RCAPRQAGLLSRIA-UHFFFAOYSA-N	CCCC(CCCCCCCCCCCCCCCCO)S(=O)(=O)O	0.064274244	0.06882367	0.07919626	0.04348005	0.034853496	0.055337705	0.06371187	0.06412439	0.0636974	0.07864247	0.08236785	0.048868746	0.06080876	0.069623515	0.04111072	0.034051888	0.06482993	0.056702178	0.08890996	0.1038322	0.056570686	0.03764324	0.08826825	0.0769361	0.097416796	0.06303407	0.06901144	0.06192854	0.059901576	0.09447082	0.071597084	0.10956218	0.049446546	0.052799027	0.06908263	0.050915428	0.06842164	0.07451388	0.06899005	0.07431633	0.08264857	0.0664139	0.08160781	0.06630106	0.06842164	0.084935576	0.09112889	0.043249406	0.048339568	0.07731469	0.05847933	0.06528415	0.044367943
218354	TWJYYNWIZSFGGG-UHFFFAOYSA-M	CCCCCCCCCCCCCCCC(CCCCO)S(=O)(=O)[O-].[K+]	0.06386536	0.0684018	0.078729555	0.043176323	0.034631215	0.054935165	0.0633252	0.06375146	0.063241914	0.0782031	0.08190144	0.048552476	0.060439177	0.0691337	0.04087278	0.03384212	0.06446251	0.05631157	0.08835119	0.10326872	0.05622937	0.037412174	0.087671146	0.07644606	0.09678806	0.062677994	0.068590924	0.061581075	0.059541516	0.09383835	0.0711282	0.1096249	0.049088705	0.052440368	0.06861011	0.05052991	0.06799774	0.074082606	0.068534404	0.07386701	0.08215038	0.06591673	0.08101838	0.06586362	0.06799774	0.0844139	0.0905774	0.04296046	0.04799364	0.07677974	0.05808851	0.06483351	0.044076588
218355	KWJKTUTUJDEXPO-UHFFFAOYSA-N	CCCCCCCCCCCCCCCC(CCCCO)S(=O)(=O)O	0.064274244	0.06882367	0.07919626	0.04348005	0.034853496	0.055337705	0.06371187	0.06412439	0.0636974	0.07864247	0.08236785	0.048868746	0.06080876	0.069623515	0.04111072	0.034051888	0.06482993	0.056702178	0.08890996	0.1038322	0.056570686	0.03764324	0.08826825	0.0769361	0.097416796	0.06303407	0.06901144	0.06192854	0.059901576	0.09447082	0.071597084	0.10956218	0.049446546	0.052799027	0.06908263	0.050915428	0.06842164	0.07451388	0.06899005	0.07431633	0.08264857	0.0664139	0.08160781	0.06630106	0.06842164	0.084935576	0.09112889	0.043249406	0.048339568	0.07731469	0.05847933	0.06528415	0.044367943
218356	JIOGCGYZRUUBKU-UHFFFAOYSA-M	CCCCCCCCCCCCCCCC(CCC(C)O)S(=O)(=O)[O-].[K+]	0.066036396	0.070750766	0.08135252	0.0446764	0.03588563	0.056890577	0.06549711	0.06592602	0.06536211	0.08068822	0.084473595	0.05024611	0.062524214	0.07142679	0.042289253	0.034992404	0.06663765	0.058273047	0.09117532	0.10640539	0.058049075	0.03875095	0.09048121	0.078927144	0.09986641	0.06474243	0.070761934	0.063597225	0.061449934	0.09680859	0.07341458	0.11149154	0.050865345	0.054229952	0.070819385	0.052354902	0.070303865	0.07642935	0.07074102	0.07621362	0.08471684	0.068141535	0.08360369	0.067989446	0.070303865	0.087041676	0.09357637	0.0445237	0.049663626	0.079368666	0.06001558	0.0669194	0.04554617
218357	JMLWCJOSAQZFAU-UHFFFAOYSA-N	CCCCCCCCCCCCCCCC(CCC(C)O)S(=O)(=O)O	0.06634723	0.07108841	0.08168693	0.044895418	0.03604551	0.057200003	0.06577617	0.06620947	0.06569302	0.08101494	0.08481099	0.050484836	0.062781796	0.07180162	0.042455606	0.03513102	0.06692361	0.058562584	0.091570936	0.10683681	0.058289595	0.0389207	0.090965055	0.07928804	0.1003386	0.06500031	0.07106237	0.06384744	0.061704595	0.09731304	0.07377448	0.1115481	0.051138334	0.054496117	0.07116026	0.052646406	0.07062255	0.07670757	0.07107923	0.07653938	0.085072465	0.06852631	0.08407224	0.06832229	0.07062255	0.08745779	0.09400539	0.04474696	0.049934033	0.07979125	0.06030888	0.06724773	0.04574948
218358	UGUUBEROGANEHC-UHFFFAOYSA-M	CCCCCCCCCCCCCCCC(CC(CC)O)S(=O)(=O)[O-].[K+]	0.06595435	0.070672095	0.08127452	0.044572003	0.03578982	0.056786824	0.065393105	0.065807536	0.06526543	0.08059334	0.084381685	0.050133407	0.06241805	0.071370624	0.04220886	0.03491469	0.066543445	0.058170788	0.091134086	0.10637319	0.057972044	0.038659405	0.09040793	0.078825265	0.099794604	0.0646175	0.070668094	0.06349465	0.061357778	0.09678565	0.07335065	0.11278196	0.050766706	0.05414014	0.070761345	0.05225591	0.07020616	0.07635919	0.07066303	0.07614492	0.08466546	0.06809724	0.08353841	0.067945585	0.07020616	0.08704927	0.093461774	0.044418257	0.049572192	0.079284415	0.05993095	0.06686881	0.045474134
218359	MDMDUYBPLVKLGG-UHFFFAOYSA-N	CCCCCCCCCCCCCCCC(CC(CC)O)S(=O)(=O)O	0.066330865	0.071080275	0.08169335	0.044849508	0.03599095	0.057163	0.065745115	0.06616314	0.065680414	0.08100478	0.08481618	0.050430965	0.062742785	0.07182507	0.042420648	0.035097707	0.06689662	0.058530338	0.09162153	0.10687138	0.058276884	0.038875252	0.09097459	0.07925755	0.1003743	0.06495476	0.07104746	0.0638143	0.06167405	0.097366765	0.073783144	0.11282264	0.05110719	0.054465942	0.07117418	0.052609373	0.07061166	0.076732635	0.071086064	0.07655162	0.08512942	0.06856101	0.084087625	0.06836416	0.07061166	0.08750321	0.09397833	0.044686668	0.049896084	0.07978268	0.060296327	0.06726711	0.045737803
218360	WMHUZCVDLGBSBA-UHFFFAOYSA-M	CCCCCCCCCCCCCCCC(C(CCC)O)S(=O)(=O)[O-].[K+]	0.06578244	0.07050033	0.081044264	0.04445097	0.035692938	0.056605767	0.06523258	0.06562053	0.06505915	0.08037464	0.0841552	0.049982958	0.062223382	0.071116775	0.04209845	0.03483825	0.066348664	0.057998978	0.09079521	0.10603869	0.05783545	0.03854891	0.09009351	0.078579605	0.099440366	0.06443739	0.07046216	0.063317746	0.061170816	0.09645297	0.073094115	0.11243303	0.05060937	0.054002184	0.07052965	0.052084785	0.06999923	0.076182306	0.070431694	0.07592896	0.08440958	0.06785146	0.08323068	0.06771694	0.06999923	0.08673425	0.0931563	0.04427974	0.049361866	0.07895933	0.05972283	0.06664465	0.045360833
218361	WBDBPYHHSURMRH-UHFFFAOYSA-N	CCCCCCCCCCCCCCCC(C(CCC)O)S(=O)(=O)O	0.06602239	0.07075576	0.08131826	0.04463736	0.035814177	0.056850206	0.06545597	0.065843984	0.06533742	0.08062937	0.08441464	0.05017551	0.062435843	0.07141461	0.042223886	0.034951415	0.06656741	0.058226608	0.09111486	0.10629682	0.058016874	0.038679924	0.09047454	0.078869954	0.09982096	0.06465005	0.0707135	0.063515015	0.061387014	0.09687574	0.07339475	0.11238138	0.050830513	0.05421567	0.07081263	0.052325837	0.07026104	0.07640056	0.0707136	0.0761874	0.08470298	0.068180025	0.08362856	0.06800397	0.07026104	0.08703143	0.09349333	0.044457506	0.049595453	0.07930741	0.05996412	0.0669159	0.045532845
218362	UHEFPBCEUCKJFS-UHFFFAOYSA-M	CCCCCCCCCCCCCCCC(CCCC)(O)S(=O)(=O)[O-].[K+]	0.05989161	0.06411385	0.074028656	0.040356558	0.03232687	0.05132432	0.05937342	0.05983311	0.059240438	0.07355826	0.07711976	0.045431398	0.05665673	0.06484799	0.03819319	0.031644847	0.060499597	0.05267799	0.08334115	0.09790911	0.05274828	0.03493676	0.08257081	0.07184168	0.09142168	0.058849536	0.06448625	0.057772566	0.05592087	0.0885459	0.06682326	0.11162505	0.04582254	0.04904728	0.06435242	0.047175784	0.06375395	0.06965168	0.06429501	0.06940367	0.07725899	0.061740063	0.07620296	0.061817773	0.06375395	0.07971461	0.085226506	0.04007306	0.044892102	0.07212944	0.054419227	0.060783245	0.041233297
218363	FDJZBYUPWLSDNY-UHFFFAOYSA-N	CCCCCCCCCCCCCCCC(CCCC)(O)S(=O)(=O)O	0.060288273	0.06451413	0.07446956	0.040648416	0.03254215	0.051694155	0.059751727	0.060197722	0.059649773	0.07394498	0.07752388	0.04574681	0.057023056	0.06529197	0.038431846	0.03185885	0.060883522	0.053040005	0.0838044	0.09836389	0.053091623	0.035172246	0.083151124	0.07231413	0.09203656	0.05922234	0.064899415	0.058136374	0.056283385	0.0891567	0.067279726	0.111476205	0.04613999	0.049374495	0.06480499	0.04751674	0.06415752	0.070054814	0.064734235	0.06982117	0.07775436	0.06218233	0.07676264	0.06225555	0.06415752	0.08018036	0.08577269	0.04034808	0.045220815	0.07265596	0.05478105	0.06121978	0.041527133
218364	ISLJSASNEUQQJI-UHFFFAOYSA-M	CCCCCCCCCCCCCCC(C(CCCC)S(=O)(=O)[O-])O.[K+]	0.06578244	0.07050033	0.081044264	0.04445097	0.035692938	0.056605767	0.06523258	0.06562053	0.06505915	0.08037464	0.0841552	0.049982958	0.062223382	0.071116775	0.04209845	0.03483825	0.066348664	0.057998978	0.09079521	0.10603869	0.05783545	0.03854891	0.09009351	0.078579605	0.099440366	0.06443739	0.07046216	0.063317746	0.061170816	0.09645297	0.073094115	0.11243303	0.05060937	0.054002184	0.07052965	0.052084785	0.06999923	0.076182306	0.070431694	0.07592896	0.08440958	0.06785146	0.08323068	0.06771694	0.06999923	0.08673425	0.0931563	0.04427974	0.049361866	0.07895933	0.05972283	0.06664465	0.045360833
218365	ZFEZEQXQTWSGNF-UHFFFAOYSA-N	CCCCCCCCCCCCCCC(C(CCCC)S(=O)(=O)O)O	0.06602239	0.07075576	0.08131826	0.04463736	0.035814177	0.056850206	0.06545597	0.065843984	0.06533742	0.08062937	0.08441464	0.05017551	0.062435843	0.07141461	0.042223886	0.034951415	0.06656741	0.058226608	0.09111486	0.10629682	0.058016874	0.038679924	0.09047454	0.078869954	0.09982096	0.06465005	0.0707135	0.063515015	0.061387014	0.09687574	0.07339475	0.11238138	0.050830513	0.05421567	0.07081263	0.052325837	0.07026104	0.07640056	0.0707136	0.0761874	0.08470298	0.068180025	0.08362856	0.06800397	0.07026104	0.08703143	0.09349333	0.044457506	0.049595453	0.07930741	0.05996412	0.0669159	0.045532845
218366	FMPIFXNZUGXLBZ-UHFFFAOYSA-M	CCCCCCCCCCCCCC(CC(CCCC)S(=O)(=O)[O-])O.[K+]	0.06566222	0.070354186	0.08092919	0.04439162	0.035641912	0.056544114	0.06511866	0.065542	0.064992204	0.08028327	0.0840559	0.049920745	0.06216657	0.07105063	0.042031996	0.03477534	0.06626862	0.057921767	0.09072583	0.10592252	0.057747394	0.038498156	0.09002918	0.07849937	0.09935238	0.06436124	0.070384815	0.06323493	0.06110699	0.096344195	0.073020265	0.11210785	0.050548315	0.0539127	0.07045935	0.052028276	0.06992515	0.076054424	0.070350066	0.07582983	0.08430859	0.06777293	0.08316301	0.06763142	0.06992515	0.08666661	0.09307007	0.044227667	0.049357127	0.078932956	0.059675902	0.06657126	0.04527911
218367	MEORWJCDSMOLCS-UHFFFAOYSA-N	CCCCCCCCCCCCCC(CC(CCCC)S(=O)(=O)O)O	0.066055134	0.07077469	0.081355356	0.04467374	0.035848908	0.0569269	0.06548061	0.06590679	0.0654242	0.08069436	0.084494725	0.050223462	0.06250324	0.071517095	0.042245664	0.034964766	0.06662957	0.05829572	0.09122374	0.10643246	0.058067042	0.038716525	0.09059671	0.07895341	0.09992519	0.064711496	0.07077366	0.063569695	0.06143452	0.09692898	0.07346977	0.112163365	0.050891913	0.05425183	0.07088819	0.05239264	0.070340134	0.07644032	0.070785485	0.07624915	0.08478572	0.068257354	0.083725154	0.06806208	0.070340134	0.08714072	0.09360036	0.044503268	0.04968833	0.079447225	0.060052477	0.06698658	0.045553803
218368	MEVQCTNKXUGMRU-UHFFFAOYSA-M	CCCCCCCCCCCCC(CCC(CCCC)S(=O)(=O)[O-])O.[K+]	0.06573926	0.07043611	0.0809951	0.04446786	0.03571214	0.056643866	0.065204285	0.065637276	0.06507032	0.080380514	0.08414373	0.050002396	0.062247563	0.071108535	0.04209902	0.034827493	0.06635287	0.058007233	0.09076143	0.105968475	0.057805818	0.03856647	0.09010335	0.07859441	0.09942688	0.06444334	0.07045241	0.06331323	0.061174847	0.096367925	0.0730951	0.111360565	0.0506333	0.053985517	0.07051283	0.052108895	0.07001815	0.07610812	0.07041337	0.07590465	0.08437661	0.067829534	0.08323778	0.067675576	0.07001815	0.086682126	0.09316899	0.044317216	0.04942452	0.079007566	0.05974382	0.06662261	0.04532932
218369	IDWDRLHYLYPKKJ-UHFFFAOYSA-N	CCCCCCCCCCCCC(CCC(CCCC)S(=O)(=O)O)O	0.066060945	0.07078319	0.08134513	0.04470301	0.035878368	0.056965847	0.06549813	0.06593701	0.065427884	0.080694094	0.08448191	0.05024941	0.06252811	0.071493946	0.04227153	0.034971662	0.06665271	0.0583131	0.09116708	0.106380105	0.058063574	0.03874432	0.09057539	0.07896762	0.09989531	0.06472002	0.07076782	0.06357972	0.06144067	0.096884646	0.073472455	0.11145189	0.05092319	0.054269385	0.07087175	0.052418523	0.07034801	0.07641806	0.070770994	0.07625447	0.08475158	0.06824109	0.08370559	0.06803263	0.07034801	0.08708455	0.093603574	0.044549145	0.04970429	0.07943431	0.060059488	0.066964924	0.04555847
218370	KAKODCIGLKARKF-UHFFFAOYSA-M	CCCCCCCCCCCC(CCCC(CCCC)S(=O)(=O)[O-])O.[K+]	0.06573926	0.07043611	0.0809951	0.04446786	0.03571214	0.056643866	0.065204285	0.065637276	0.06507032	0.080380514	0.08414373	0.050002396	0.062247563	0.071108535	0.04209902	0.034827493	0.06635287	0.058007233	0.09076143	0.105968475	0.057805818	0.03856647	0.09010335	0.07859441	0.09942688	0.06444334	0.07045241	0.06331323	0.061174847	0.096367925	0.0730951	0.111360565	0.0506333	0.053985517	0.07051283	0.052108895	0.07001815	0.07610812	0.07041337	0.07590465	0.08437661	0.067829534	0.08323778	0.067675576	0.07001815	0.086682126	0.09316899	0.044317216	0.04942452	0.079007566	0.05974382	0.06662261	0.04532932
218371	RQNBPSRDRJHALU-UHFFFAOYSA-N	CCCCCCCCCCCC(CCCC(CCCC)S(=O)(=O)O)O	0.066060945	0.07078319	0.08134513	0.04470301	0.035878368	0.056965847	0.06549813	0.06593701	0.065427884	0.080694094	0.08448191	0.05024941	0.06252811	0.071493946	0.04227153	0.034971662	0.06665271	0.0583131	0.09116708	0.106380105	0.058063574	0.03874432	0.09057539	0.07896762	0.09989531	0.06472002	0.07076782	0.06357972	0.06144067	0.096884646	0.073472455	0.11145189	0.05092319	0.054269385	0.07087175	0.052418523	0.07034801	0.07641806	0.070770994	0.07625447	0.08475158	0.06824109	0.08370559	0.06803263	0.07034801	0.08708455	0.093603574	0.044549145	0.04970429	0.07943431	0.060059488	0.066964924	0.04555847
218372	MSQRLQCGDQGCAU-UHFFFAOYSA-M	CCCCCCCCCCC(CCCCC(CCCC)S(=O)(=O)[O-])O.[K+]	0.06573926	0.07043611	0.0809951	0.04446786	0.03571214	0.056643866	0.065204285	0.065637276	0.06507032	0.080380514	0.08414373	0.050002396	0.062247563	0.071108535	0.04209902	0.034827493	0.06635287	0.058007233	0.09076143	0.105968475	0.057805818	0.03856647	0.09010335	0.07859441	0.09942688	0.06444334	0.07045241	0.06331323	0.061174847	0.096367925	0.0730951	0.111360565	0.0506333	0.053985517	0.07051283	0.052108895	0.07001815	0.07610812	0.07041337	0.07590465	0.08437661	0.067829534	0.08323778	0.067675576	0.07001815	0.086682126	0.09316899	0.044317216	0.04942452	0.079007566	0.05974382	0.06662261	0.04532932
218373	OAHOBKRUJLHUKK-UHFFFAOYSA-N	CCCCCCCCCCC(CCCCC(CCCC)S(=O)(=O)O)O	0.066060945	0.07078319	0.08134513	0.04470301	0.035878368	0.056965847	0.06549813	0.06593701	0.065427884	0.080694094	0.08448191	0.05024941	0.06252811	0.071493946	0.04227153	0.034971662	0.06665271	0.0583131	0.09116708	0.106380105	0.058063574	0.03874432	0.09057539	0.07896762	0.09989531	0.06472002	0.07076782	0.06357972	0.06144067	0.096884646	0.073472455	0.11145189	0.05092319	0.054269385	0.07087175	0.052418523	0.07034801	0.07641806	0.070770994	0.07625447	0.08475158	0.06824109	0.08370559	0.06803263	0.07034801	0.08708455	0.093603574	0.044549145	0.04970429	0.07943431	0.060059488	0.066964924	0.04555847
218374	KDKSKZWVRWDJIQ-UHFFFAOYSA-M	CCCCCCCCCC(CCCCCC(CCCC)S(=O)(=O)[O-])O.[K+]	0.06573926	0.07043611	0.0809951	0.04446786	0.03571214	0.056643866	0.065204285	0.065637276	0.06507032	0.080380514	0.08414373	0.050002396	0.062247563	0.071108535	0.04209902	0.034827493	0.06635287	0.058007233	0.09076143	0.105968475	0.057805818	0.03856647	0.09010335	0.07859441	0.09942688	0.06444334	0.07045241	0.06331323	0.061174847	0.096367925	0.0730951	0.111360565	0.0506333	0.053985517	0.07051283	0.052108895	0.07001815	0.07610812	0.07041337	0.07590465	0.08437661	0.067829534	0.08323778	0.067675576	0.07001815	0.086682126	0.09316899	0.044317216	0.04942452	0.079007566	0.05974382	0.06662261	0.04532932
218375	SGGAMEDEBSNDRT-UHFFFAOYSA-N	CCCCCCCCCC(CCCCCC(CCCC)S(=O)(=O)O)O	0.066060945	0.07078319	0.08134513	0.04470301	0.035878368	0.056965847	0.06549813	0.06593701	0.065427884	0.080694094	0.08448191	0.05024941	0.06252811	0.071493946	0.04227153	0.034971662	0.06665271	0.0583131	0.09116708	0.106380105	0.058063574	0.03874432	0.09057539	0.07896762	0.09989531	0.06472002	0.07076782	0.06357972	0.06144067	0.096884646	0.073472455	0.11145189	0.05092319	0.054269385	0.07087175	0.052418523	0.07034801	0.07641806	0.070770994	0.07625447	0.08475158	0.06824109	0.08370559	0.06803263	0.07034801	0.08708455	0.093603574	0.044549145	0.04970429	0.07943431	0.060059488	0.066964924	0.04555847
218376	IGHMJNIRCPJOFI-UHFFFAOYSA-M	CCCCCCCCC(CCCCCCC(CCCC)S(=O)(=O)[O-])O.[K+]	0.06573926	0.07043611	0.0809951	0.04446786	0.03571214	0.056643866	0.065204285	0.065637276	0.06507032	0.080380514	0.08414373	0.050002396	0.062247563	0.071108535	0.04209902	0.034827493	0.06635287	0.058007233	0.09076143	0.105968475	0.057805818	0.03856647	0.09010335	0.07859441	0.09942688	0.06444334	0.07045241	0.06331323	0.061174847	0.096367925	0.0730951	0.111360565	0.0506333	0.053985517	0.07051283	0.052108895	0.07001815	0.07610812	0.07041337	0.07590465	0.08437661	0.067829534	0.08323778	0.067675576	0.07001815	0.086682126	0.09316899	0.044317216	0.04942452	0.079007566	0.05974382	0.06662261	0.04532932
218377	UMEGWNADYLCZJE-UHFFFAOYSA-N	CCCCCCCCC(CCCCCCC(CCCC)S(=O)(=O)O)O	0.066060945	0.07078319	0.08134513	0.04470301	0.035878368	0.056965847	0.06549813	0.06593701	0.065427884	0.080694094	0.08448191	0.05024941	0.06252811	0.071493946	0.04227153	0.034971662	0.06665271	0.0583131	0.09116708	0.106380105	0.058063574	0.03874432	0.09057539	0.07896762	0.09989531	0.06472002	0.07076782	0.06357972	0.06144067	0.096884646	0.073472455	0.11145189	0.05092319	0.054269385	0.07087175	0.052418523	0.07034801	0.07641806	0.070770994	0.07625447	0.08475158	0.06824109	0.08370559	0.06803263	0.07034801	0.08708455	0.093603574	0.044549145	0.04970429	0.07943431	0.060059488	0.066964924	0.04555847
218378	JUKRZIGZRTVDED-UHFFFAOYSA-M	CCCCCCCC(CCCCCCCC(CCCC)S(=O)(=O)[O-])O.[K+]	0.06573926	0.07043611	0.0809951	0.04446786	0.03571214	0.056643866	0.065204285	0.065637276	0.06507032	0.080380514	0.08414373	0.050002396	0.062247563	0.071108535	0.04209902	0.034827493	0.06635287	0.058007233	0.09076143	0.105968475	0.057805818	0.03856647	0.09010335	0.07859441	0.09942688	0.06444334	0.07045241	0.06331323	0.061174847	0.096367925	0.0730951	0.111360565	0.0506333	0.053985517	0.07051283	0.052108895	0.07001815	0.07610812	0.07041337	0.07590465	0.08437661	0.067829534	0.08323778	0.067675576	0.07001815	0.086682126	0.09316899	0.044317216	0.04942452	0.079007566	0.05974382	0.06662261	0.04532932
218379	XRZZWIFJVDVOJD-UHFFFAOYSA-N	CCCCCCCC(CCCCCCCC(CCCC)S(=O)(=O)O)O	0.066060945	0.07078319	0.08134513	0.04470301	0.035878368	0.056965847	0.06549813	0.06593701	0.065427884	0.080694094	0.08448191	0.05024941	0.06252811	0.071493946	0.04227153	0.034971662	0.06665271	0.0583131	0.09116708	0.106380105	0.058063574	0.03874432	0.09057539	0.07896762	0.09989531	0.06472002	0.07076782	0.06357972	0.06144067	0.096884646	0.073472455	0.11145189	0.05092319	0.054269385	0.07087175	0.052418523	0.07034801	0.07641806	0.070770994	0.07625447	0.08475158	0.06824109	0.08370559	0.06803263	0.07034801	0.08708455	0.093603574	0.044549145	0.04970429	0.07943431	0.060059488	0.066964924	0.04555847
218380	PNGWAHLSSRTOKU-UHFFFAOYSA-M	CCCCCCC(CCCCCCCCC(CCCC)S(=O)(=O)[O-])O.[K+]	0.06573926	0.07043611	0.0809951	0.04446786	0.03571214	0.056643866	0.065204285	0.065637276	0.06507032	0.080380514	0.08414373	0.050002396	0.062247563	0.071108535	0.04209902	0.034827493	0.06635287	0.058007233	0.09076143	0.105968475	0.057805818	0.03856647	0.09010335	0.07859441	0.09942688	0.06444334	0.07045241	0.06331323	0.061174847	0.096367925	0.0730951	0.111360565	0.0506333	0.053985517	0.07051283	0.052108895	0.07001815	0.07610812	0.07041337	0.07590465	0.08437661	0.067829534	0.08323778	0.067675576	0.07001815	0.086682126	0.09316899	0.044317216	0.04942452	0.079007566	0.05974382	0.06662261	0.04532932
218381	ZSXYPOKPNIBFHD-UHFFFAOYSA-N	CCCCCCC(CCCCCCCCC(CCCC)S(=O)(=O)O)O	0.066060945	0.07078319	0.08134513	0.04470301	0.035878368	0.056965847	0.06549813	0.06593701	0.065427884	0.080694094	0.08448191	0.05024941	0.06252811	0.071493946	0.04227153	0.034971662	0.06665271	0.0583131	0.09116708	0.106380105	0.058063574	0.03874432	0.09057539	0.07896762	0.09989531	0.06472002	0.07076782	0.06357972	0.06144067	0.096884646	0.073472455	0.11145189	0.05092319	0.054269385	0.07087175	0.052418523	0.07034801	0.07641806	0.070770994	0.07625447	0.08475158	0.06824109	0.08370559	0.06803263	0.07034801	0.08708455	0.093603574	0.044549145	0.04970429	0.07943431	0.060059488	0.066964924	0.04555847
218382	NTLMUCSEAUBNRT-UHFFFAOYSA-M	CCCCCC(CCCCCCCCCC(CCCC)S(=O)(=O)[O-])O.[K+]	0.06573926	0.07043611	0.0809951	0.04446786	0.03571214	0.056643866	0.065204285	0.065637276	0.06507032	0.080380514	0.08414373	0.050002396	0.062247563	0.071108535	0.04209902	0.034827493	0.06635287	0.058007233	0.09076143	0.105968475	0.057805818	0.03856647	0.09010335	0.07859441	0.09942688	0.06444334	0.07045241	0.06331323	0.061174847	0.096367925	0.0730951	0.111360565	0.0506333	0.053985517	0.07051283	0.052108895	0.07001815	0.07610812	0.07041337	0.07590465	0.08437661	0.067829534	0.08323778	0.067675576	0.07001815	0.086682126	0.09316899	0.044317216	0.04942452	0.079007566	0.05974382	0.06662261	0.04532932
218383	YTECHTMEZNLMFG-UHFFFAOYSA-N	CCCCCC(CCCCCCCCCC(CCCC)S(=O)(=O)O)O	0.066060945	0.07078319	0.08134513	0.04470301	0.035878368	0.056965847	0.06549813	0.06593701	0.065427884	0.080694094	0.08448191	0.05024941	0.06252811	0.071493946	0.04227153	0.034971662	0.06665271	0.0583131	0.09116708	0.106380105	0.058063574	0.03874432	0.09057539	0.07896762	0.09989531	0.06472002	0.07076782	0.06357972	0.06144067	0.096884646	0.073472455	0.11145189	0.05092319	0.054269385	0.07087175	0.052418523	0.07034801	0.07641806	0.070770994	0.07625447	0.08475158	0.06824109	0.08370559	0.06803263	0.07034801	0.08708455	0.093603574	0.044549145	0.04970429	0.07943431	0.060059488	0.066964924	0.04555847
218384	JBUHLZMQJLCUBK-UHFFFAOYSA-M	CCCCC(CCCCCCCCCCC(CCCC)S(=O)(=O)[O-])O.[K+]	0.06573926	0.07043611	0.0809951	0.04446786	0.03571214	0.056643866	0.065204285	0.065637276	0.06507032	0.080380514	0.08414373	0.050002396	0.062247563	0.071108535	0.04209902	0.034827493	0.06635287	0.058007233	0.09076143	0.105968475	0.057805818	0.03856647	0.09010335	0.07859441	0.09942688	0.06444334	0.07045241	0.06331323	0.061174847	0.096367925	0.0730951	0.111360565	0.0506333	0.053985517	0.07051283	0.052108895	0.07001815	0.07610812	0.07041337	0.07590465	0.08437661	0.067829534	0.08323778	0.067675576	0.07001815	0.086682126	0.09316899	0.044317216	0.04942452	0.079007566	0.05974382	0.06662261	0.04532932
218385	LIKKLJYPWDQHOK-UHFFFAOYSA-N	CCCCC(CCCCCCCCCCC(CCCC)S(=O)(=O)O)O	0.066060945	0.07078319	0.08134513	0.04470301	0.035878368	0.056965847	0.06549813	0.06593701	0.065427884	0.080694094	0.08448191	0.05024941	0.06252811	0.071493946	0.04227153	0.034971662	0.06665271	0.0583131	0.09116708	0.106380105	0.058063574	0.03874432	0.09057539	0.07896762	0.09989531	0.06472002	0.07076782	0.06357972	0.06144067	0.096884646	0.073472455	0.11145189	0.05092319	0.054269385	0.07087175	0.052418523	0.07034801	0.07641806	0.070770994	0.07625447	0.08475158	0.06824109	0.08370559	0.06803263	0.07034801	0.08708455	0.093603574	0.044549145	0.04970429	0.07943431	0.060059488	0.066964924	0.04555847
218386	PLCPSOXDGACFBI-UHFFFAOYSA-M	CCCCC(CCCCCCCCCCCC(CCC)O)S(=O)(=O)[O-].[K+]	0.06573926	0.07043611	0.0809951	0.04446786	0.03571214	0.056643866	0.065204285	0.065637276	0.06507032	0.080380514	0.08414373	0.050002396	0.062247563	0.071108535	0.04209902	0.034827493	0.06635287	0.058007233	0.09076143	0.105968475	0.057805818	0.03856647	0.09010335	0.07859441	0.09942688	0.06444334	0.07045241	0.06331323	0.061174847	0.096367925	0.0730951	0.111360565	0.0506333	0.053985517	0.07051283	0.052108895	0.07001815	0.07610812	0.07041337	0.07590465	0.08437661	0.067829534	0.08323778	0.067675576	0.07001815	0.086682126	0.09316899	0.044317216	0.04942452	0.079007566	0.05974382	0.06662261	0.04532932
218387	XQURVFQDTCXCET-UHFFFAOYSA-N	CCCCC(CCCCCCCCCCCC(CCC)O)S(=O)(=O)O	0.066060945	0.07078319	0.08134513	0.04470301	0.035878368	0.056965847	0.06549813	0.06593701	0.065427884	0.080694094	0.08448191	0.05024941	0.06252811	0.071493946	0.04227153	0.034971662	0.06665271	0.0583131	0.09116708	0.106380105	0.058063574	0.03874432	0.09057539	0.07896762	0.09989531	0.06472002	0.07076782	0.06357972	0.06144067	0.096884646	0.073472455	0.11145189	0.05092319	0.054269385	0.07087175	0.052418523	0.07034801	0.07641806	0.070770994	0.07625447	0.08475158	0.06824109	0.08370559	0.06803263	0.07034801	0.08708455	0.093603574	0.044549145	0.04970429	0.07943431	0.060059488	0.066964924	0.04555847
218388	XCKPKECGLJJLLX-UHFFFAOYSA-M	CCCCC(CCCCCCCCCCCCC(CC)O)S(=O)(=O)[O-].[K+]	0.06611874	0.07084979	0.08145589	0.04471147	0.03591091	0.056969892	0.065569475	0.065992154	0.06543137	0.08079583	0.08458727	0.050281502	0.062587745	0.07153059	0.04233895	0.035015967	0.06671817	0.05834294	0.09129403	0.10655103	0.0581124	0.03878364	0.09060847	0.079014175	0.099994265	0.06478572	0.07083253	0.0636563	0.061502807	0.09694941	0.07352106	0.11208711	0.05093076	0.05428933	0.070914544	0.052416336	0.0703946	0.07652079	0.070819095	0.0763184	0.08483503	0.068243094	0.08371066	0.068082035	0.0703946	0.08717659	0.093673944	0.044573836	0.049707286	0.0794623	0.060081214	0.06700954	0.045590732
218389	QHLVTCGMJNMTNU-UHFFFAOYSA-N	CCCCC(CCCCCCCCCCCCC(CC)O)S(=O)(=O)O	0.06642735	0.0711817	0.081792966	0.044937007	0.03607226	0.057277095	0.0658566	0.06627531	0.065772794	0.081115685	0.08491917	0.050522286	0.062852	0.07189331	0.04250237	0.03515511	0.06700242	0.058632165	0.0916848	0.10694162	0.058351643	0.038954616	0.09107582	0.07936901	0.10045874	0.06504869	0.07112615	0.063905045	0.061763156	0.09744098	0.07387395	0.11212717	0.051207207	0.054558832	0.071252845	0.05271121	0.0707159	0.07680713	0.07115705	0.076656625	0.08520293	0.06863646	0.08416817	0.06842473	0.0707159	0.08755575	0.09409267	0.044789378	0.04997619	0.0798718	0.06037431	0.06733567	0.04580934
218390	VGWOGGQLHLLKDT-UHFFFAOYSA-M	CCCCC(CCCCCCCCCCCCCC(C)O)S(=O)(=O)[O-].[K+]	0.066036396	0.070750766	0.08135252	0.0446764	0.03588563	0.056890577	0.06549711	0.06592602	0.06536211	0.08068822	0.084473595	0.05024611	0.062524214	0.07142679	0.042289253	0.034992404	0.06663765	0.058273047	0.09117532	0.10640539	0.058049075	0.03875095	0.09048121	0.078927144	0.09986641	0.06474243	0.070761934	0.063597225	0.061449934	0.09680859	0.07341458	0.11149154	0.050865345	0.054229952	0.070819385	0.052354902	0.070303865	0.07642935	0.07074102	0.07621362	0.08471684	0.068141535	0.08360369	0.067989446	0.070303865	0.087041676	0.09357637	0.0445237	0.049663626	0.079368666	0.06001558	0.0669194	0.04554617
218391	IKIHSZLMMPRXIH-UHFFFAOYSA-N	CCCCC(CCCCCCCCCCCCCC(C)O)S(=O)(=O)O	0.06634723	0.07108841	0.08168693	0.044895418	0.03604551	0.057200003	0.06577617	0.06620947	0.06569302	0.08101494	0.08481099	0.050484836	0.062781796	0.07180162	0.042455606	0.03513102	0.06692361	0.058562584	0.091570936	0.10683681	0.058289595	0.0389207	0.090965055	0.07928804	0.1003386	0.06500031	0.07106237	0.06384744	0.061704595	0.09731304	0.07377448	0.1115481	0.051138334	0.054496117	0.07116026	0.052646406	0.07062255	0.07670757	0.07107923	0.07653938	0.085072465	0.06852631	0.08407224	0.06832229	0.07062255	0.08745779	0.09400539	0.04474696	0.049934033	0.07979125	0.06030888	0.06724773	0.04574948
218392	LAYBOWASEMGOIZ-UHFFFAOYSA-M	CCCCC(CCCCCCCCCCCCCCCO)S(=O)(=O)[O-].[K+]	0.06386536	0.0684018	0.078729555	0.043176323	0.034631215	0.054935165	0.0633252	0.06375146	0.063241914	0.0782031	0.08190144	0.048552476	0.060439177	0.0691337	0.04087278	0.03384212	0.06446251	0.05631157	0.08835119	0.10326872	0.05622937	0.037412174	0.087671146	0.07644606	0.09678806	0.062677994	0.068590924	0.061581075	0.059541516	0.09383835	0.0711282	0.1096249	0.049088705	0.052440368	0.06861011	0.05052991	0.06799774	0.074082606	0.068534404	0.07386701	0.08215038	0.06591673	0.08101838	0.06586362	0.06799774	0.0844139	0.0905774	0.04296046	0.04799364	0.07677974	0.05808851	0.06483351	0.044076588
218393	YEHKXSRVTHDOTK-UHFFFAOYSA-N	CCCCC(CCCCCCCCCCCCCCCO)S(=O)(=O)O	0.064274244	0.06882367	0.07919626	0.04348005	0.034853496	0.055337705	0.06371187	0.06412439	0.0636974	0.07864247	0.08236785	0.048868746	0.06080876	0.069623515	0.04111072	0.034051888	0.06482993	0.056702178	0.08890996	0.1038322	0.056570686	0.03764324	0.08826825	0.0769361	0.097416796	0.06303407	0.06901144	0.06192854	0.059901576	0.09447082	0.071597084	0.10956218	0.049446546	0.052799027	0.06908263	0.050915428	0.06842164	0.07451388	0.06899005	0.07431633	0.08264857	0.0664139	0.08160781	0.06630106	0.06842164	0.084935576	0.09112889	0.043249406	0.048339568	0.07731469	0.05847933	0.06528415	0.044367943
218394	BEIFJOIFTBIHFK-UHFFFAOYSA-M	CCCCCCCCCCCCCCC(CCCCCO)S(=O)(=O)[O-].[K+]	0.06386536	0.0684018	0.078729555	0.043176323	0.034631215	0.054935165	0.0633252	0.06375146	0.063241914	0.0782031	0.08190144	0.048552476	0.060439177	0.0691337	0.04087278	0.03384212	0.06446251	0.05631157	0.08835119	0.10326872	0.05622937	0.037412174	0.087671146	0.07644606	0.09678806	0.062677994	0.068590924	0.061581075	0.059541516	0.09383835	0.0711282	0.1096249	0.049088705	0.052440368	0.06861011	0.05052991	0.06799774	0.074082606	0.068534404	0.07386701	0.08215038	0.06591673	0.08101838	0.06586362	0.06799774	0.0844139	0.0905774	0.04296046	0.04799364	0.07677974	0.05808851	0.06483351	0.044076588
218395	XSTBXNSXIKRTOT-UHFFFAOYSA-N	CCCCCCCCCCCCCCC(CCCCCO)S(=O)(=O)O	0.064274244	0.06882367	0.07919626	0.04348005	0.034853496	0.055337705	0.06371187	0.06412439	0.0636974	0.07864247	0.08236785	0.048868746	0.06080876	0.069623515	0.04111072	0.034051888	0.06482993	0.056702178	0.08890996	0.1038322	0.056570686	0.03764324	0.08826825	0.0769361	0.097416796	0.06303407	0.06901144	0.06192854	0.059901576	0.09447082	0.071597084	0.10956218	0.049446546	0.052799027	0.06908263	0.050915428	0.06842164	0.07451388	0.06899005	0.07431633	0.08264857	0.0664139	0.08160781	0.06630106	0.06842164	0.084935576	0.09112889	0.043249406	0.048339568	0.07731469	0.05847933	0.06528415	0.044367943
218396	DTLQJXCAPOGUIS-UHFFFAOYSA-M	CCCCCCCCCCCCCCC(CCCC(C)O)S(=O)(=O)[O-].[K+]	0.066036396	0.070750766	0.08135252	0.0446764	0.03588563	0.056890577	0.06549711	0.06592602	0.06536211	0.08068822	0.084473595	0.05024611	0.062524214	0.07142679	0.042289253	0.034992404	0.06663765	0.058273047	0.09117532	0.10640539	0.058049075	0.03875095	0.09048121	0.078927144	0.09986641	0.06474243	0.070761934	0.063597225	0.061449934	0.09680859	0.07341458	0.11149154	0.050865345	0.054229952	0.070819385	0.052354902	0.070303865	0.07642935	0.07074102	0.07621362	0.08471684	0.068141535	0.08360369	0.067989446	0.070303865	0.087041676	0.09357637	0.0445237	0.049663626	0.079368666	0.06001558	0.0669194	0.04554617
218397	LYKSNJLTTHNONF-UHFFFAOYSA-N	CCCCCCCCCCCCCCC(CCCC(C)O)S(=O)(=O)O	0.06634723	0.07108841	0.08168693	0.044895418	0.03604551	0.057200003	0.06577617	0.06620947	0.06569302	0.08101494	0.08481099	0.050484836	0.062781796	0.07180162	0.042455606	0.03513102	0.06692361	0.058562584	0.091570936	0.10683681	0.058289595	0.0389207	0.090965055	0.07928804	0.1003386	0.06500031	0.07106237	0.06384744	0.061704595	0.09731304	0.07377448	0.1115481	0.051138334	0.054496117	0.07116026	0.052646406	0.07062255	0.07670757	0.07107923	0.07653938	0.085072465	0.06852631	0.08407224	0.06832229	0.07062255	0.08745779	0.09400539	0.04474696	0.049934033	0.07979125	0.06030888	0.06724773	0.04574948
218398	UFBWZFMOTJMDPR-UHFFFAOYSA-M	CCCCCCCCCCCCCCC(CCC(CC)O)S(=O)(=O)[O-].[K+]	0.06611874	0.07084979	0.08145589	0.04471147	0.03591091	0.056969892	0.065569475	0.065992154	0.06543137	0.08079583	0.08458727	0.050281502	0.062587745	0.07153059	0.04233895	0.035015967	0.06671817	0.05834294	0.09129403	0.10655103	0.0581124	0.03878364	0.09060847	0.079014175	0.099994265	0.06478572	0.07083253	0.0636563	0.061502807	0.09694941	0.07352106	0.11208711	0.05093076	0.05428933	0.070914544	0.052416336	0.0703946	0.07652079	0.070819095	0.0763184	0.08483503	0.068243094	0.08371066	0.068082035	0.0703946	0.08717659	0.093673944	0.044573836	0.049707286	0.0794623	0.060081214	0.06700954	0.045590732
218399	WSUFHBSXBUPYLJ-UHFFFAOYSA-N	CCCCCCCCCCCCCCC(CCC(CC)O)S(=O)(=O)O	0.06642735	0.0711817	0.081792966	0.044937007	0.03607226	0.057277095	0.0658566	0.06627531	0.065772794	0.081115685	0.08491917	0.050522286	0.062852	0.07189331	0.04250237	0.03515511	0.06700242	0.058632165	0.0916848	0.10694162	0.058351643	0.038954616	0.09107582	0.07936901	0.10045874	0.06504869	0.07112615	0.063905045	0.061763156	0.09744098	0.07387395	0.11212717	0.051207207	0.054558832	0.071252845	0.05271121	0.0707159	0.07680713	0.07115705	0.076656625	0.08520293	0.06863646	0.08416817	0.06842473	0.0707159	0.08755575	0.09409267	0.044789378	0.04997619	0.0798718	0.06037431	0.06733567	0.04580934
218400	FGYAWSWJFBJQHA-UHFFFAOYSA-M	CCCCCCCCCCCCCCC(CC(CCC)O)S(=O)(=O)[O-].[K+]	0.06566222	0.070354186	0.08092919	0.04439162	0.035641912	0.056544114	0.06511866	0.065542	0.064992204	0.08028327	0.0840559	0.049920745	0.06216657	0.07105063	0.042031996	0.03477534	0.06626862	0.057921767	0.09072583	0.10592252	0.057747394	0.038498156	0.09002918	0.07849937	0.09935238	0.06436124	0.070384815	0.06323493	0.06110699	0.096344195	0.073020265	0.11210785	0.050548315	0.0539127	0.07045935	0.052028276	0.06992515	0.076054424	0.070350066	0.07582983	0.08430859	0.06777293	0.08316301	0.06763142	0.06992515	0.08666661	0.09307007	0.044227667	0.049357127	0.078932956	0.059675902	0.06657126	0.04527911
218401	OBPIUFQTSGNLFE-UHFFFAOYSA-N	CCCCCCCCCCCCCCC(CC(CCC)O)S(=O)(=O)O	0.066055134	0.07077469	0.081355356	0.04467374	0.035848908	0.0569269	0.06548061	0.06590679	0.0654242	0.08069436	0.084494725	0.050223462	0.06250324	0.071517095	0.042245664	0.034964766	0.06662957	0.05829572	0.09122374	0.10643246	0.058067042	0.038716525	0.09059671	0.07895341	0.09992519	0.064711496	0.07077366	0.063569695	0.06143452	0.09692898	0.07346977	0.112163365	0.050891913	0.05425183	0.07088819	0.05239264	0.070340134	0.07644032	0.070785485	0.07624915	0.08478572	0.068257354	0.083725154	0.06806208	0.070340134	0.08714072	0.09360036	0.044503268	0.04968833	0.079447225	0.060052477	0.06698658	0.045553803
218402	WJHWCUXQNSKPGI-UHFFFAOYSA-M	CCCCCCCCCCCCCCC(C(CCCC)O)S(=O)(=O)[O-].[K+]	0.06578244	0.07050033	0.081044264	0.04445097	0.035692938	0.056605767	0.06523258	0.06562053	0.06505915	0.08037464	0.0841552	0.049982958	0.062223382	0.071116775	0.04209845	0.03483825	0.066348664	0.057998978	0.09079521	0.10603869	0.05783545	0.03854891	0.09009351	0.078579605	0.099440366	0.06443739	0.07046216	0.063317746	0.061170816	0.09645297	0.073094115	0.11243303	0.05060937	0.054002184	0.07052965	0.052084785	0.06999923	0.076182306	0.070431694	0.07592896	0.08440958	0.06785146	0.08323068	0.06771694	0.06999923	0.08673425	0.0931563	0.04427974	0.049361866	0.07895933	0.05972283	0.06664465	0.045360833
218403	OGQBAFAWANDARU-UHFFFAOYSA-N	CCCCCCCCCCCCCCC(C(CCCC)O)S(=O)(=O)O	0.06602239	0.07075576	0.08131826	0.04463736	0.035814177	0.056850206	0.06545597	0.065843984	0.06533742	0.08062937	0.08441464	0.05017551	0.062435843	0.07141461	0.042223886	0.034951415	0.06656741	0.058226608	0.09111486	0.10629682	0.058016874	0.038679924	0.09047454	0.078869954	0.09982096	0.06465005	0.0707135	0.063515015	0.061387014	0.09687574	0.07339475	0.11238138	0.050830513	0.05421567	0.07081263	0.052325837	0.07026104	0.07640056	0.0707136	0.0761874	0.08470298	0.068180025	0.08362856	0.06800397	0.07026104	0.08703143	0.09349333	0.044457506	0.049595453	0.07930741	0.05996412	0.0669159	0.045532845
218404	DAKVJJGOAZNNNO-UHFFFAOYSA-M	CCCCCCCCCCCCCCC(CCCCC)(O)S(=O)(=O)[O-].[K+]	0.05989161	0.06411385	0.074028656	0.040356558	0.03232687	0.05132432	0.05937342	0.05983311	0.059240438	0.07355826	0.07711976	0.045431398	0.05665673	0.06484799	0.03819319	0.031644847	0.060499597	0.05267799	0.08334115	0.09790911	0.05274828	0.03493676	0.08257081	0.07184168	0.09142168	0.058849536	0.06448625	0.057772566	0.05592087	0.0885459	0.06682326	0.11162505	0.04582254	0.04904728	0.06435242	0.047175784	0.06375395	0.06965168	0.06429501	0.06940367	0.07725899	0.061740063	0.07620296	0.061817773	0.06375395	0.07971461	0.085226506	0.04007306	0.044892102	0.07212944	0.054419227	0.060783245	0.041233297
218405	XZNUJFFBIYLRMN-UHFFFAOYSA-N	CCCCCCCCCCCCCCC(CCCCC)(O)S(=O)(=O)O	0.060288273	0.06451413	0.07446956	0.040648416	0.03254215	0.051694155	0.059751727	0.060197722	0.059649773	0.07394498	0.07752388	0.04574681	0.057023056	0.06529197	0.038431846	0.03185885	0.060883522	0.053040005	0.0838044	0.09836389	0.053091623	0.035172246	0.083151124	0.07231413	0.09203656	0.05922234	0.064899415	0.058136374	0.056283385	0.0891567	0.067279726	0.111476205	0.04613999	0.049374495	0.06480499	0.04751674	0.06415752	0.070054814	0.064734235	0.06982117	0.07775436	0.06218233	0.07676264	0.06225555	0.06415752	0.08018036	0.08577269	0.04034808	0.045220815	0.07265596	0.05478105	0.06121978	0.041527133
218406	ZKSHSBVZPGINNB-UHFFFAOYSA-M	CCCCCCCCCCCCCC(C(CCCCC)S(=O)(=O)[O-])O.[K+]	0.06578244	0.07050033	0.081044264	0.04445097	0.035692938	0.056605767	0.06523258	0.06562053	0.06505915	0.08037464	0.0841552	0.049982958	0.062223382	0.071116775	0.04209845	0.03483825	0.066348664	0.057998978	0.09079521	0.10603869	0.05783545	0.03854891	0.09009351	0.078579605	0.099440366	0.06443739	0.07046216	0.063317746	0.061170816	0.09645297	0.073094115	0.11243303	0.05060937	0.054002184	0.07052965	0.052084785	0.06999923	0.076182306	0.070431694	0.07592896	0.08440958	0.06785146	0.08323068	0.06771694	0.06999923	0.08673425	0.0931563	0.04427974	0.049361866	0.07895933	0.05972283	0.06664465	0.045360833
218407	JMOAAXAIJVLAKZ-UHFFFAOYSA-N	CCCCCCCCCCCCCC(C(CCCCC)S(=O)(=O)O)O	0.06602239	0.07075576	0.08131826	0.04463736	0.035814177	0.056850206	0.06545597	0.065843984	0.06533742	0.08062937	0.08441464	0.05017551	0.062435843	0.07141461	0.042223886	0.034951415	0.06656741	0.058226608	0.09111486	0.10629682	0.058016874	0.038679924	0.09047454	0.078869954	0.09982096	0.06465005	0.0707135	0.063515015	0.061387014	0.09687574	0.07339475	0.11238138	0.050830513	0.05421567	0.07081263	0.052325837	0.07026104	0.07640056	0.0707136	0.0761874	0.08470298	0.068180025	0.08362856	0.06800397	0.07026104	0.08703143	0.09349333	0.044457506	0.049595453	0.07930741	0.05996412	0.0669159	0.045532845
218408	MIZUPBYFFOOQDR-UHFFFAOYSA-M	CCCCCCCCCCCCC(CC(CCCCC)S(=O)(=O)[O-])O.[K+]	0.06566222	0.070354186	0.08092919	0.04439162	0.035641912	0.056544114	0.06511866	0.065542	0.064992204	0.08028327	0.0840559	0.049920745	0.06216657	0.07105063	0.042031996	0.03477534	0.06626862	0.057921767	0.09072583	0.10592252	0.057747394	0.038498156	0.09002918	0.07849937	0.09935238	0.06436124	0.070384815	0.06323493	0.06110699	0.096344195	0.073020265	0.11210785	0.050548315	0.0539127	0.07045935	0.052028276	0.06992515	0.076054424	0.070350066	0.07582983	0.08430859	0.06777293	0.08316301	0.06763142	0.06992515	0.08666661	0.09307007	0.044227667	0.049357127	0.078932956	0.059675902	0.06657126	0.04527911
218409	RFZPFIFAUVICRT-UHFFFAOYSA-N	CCCCCCCCCCCCC(CC(CCCCC)S(=O)(=O)O)O	0.066055134	0.07077469	0.081355356	0.04467374	0.035848908	0.0569269	0.06548061	0.06590679	0.0654242	0.08069436	0.084494725	0.050223462	0.06250324	0.071517095	0.042245664	0.034964766	0.06662957	0.05829572	0.09122374	0.10643246	0.058067042	0.038716525	0.09059671	0.07895341	0.09992519	0.064711496	0.07077366	0.063569695	0.06143452	0.09692898	0.07346977	0.112163365	0.050891913	0.05425183	0.07088819	0.05239264	0.070340134	0.07644032	0.070785485	0.07624915	0.08478572	0.068257354	0.083725154	0.06806208	0.070340134	0.08714072	0.09360036	0.044503268	0.04968833	0.079447225	0.060052477	0.06698658	0.045553803
218410	AFUKLDGQCJHINR-UHFFFAOYSA-M	CCCCCCCCCCCC(CCC(CCCCC)S(=O)(=O)[O-])O.[K+]	0.06573926	0.07043611	0.0809951	0.04446786	0.03571214	0.056643866	0.065204285	0.065637276	0.06507032	0.080380514	0.08414373	0.050002396	0.062247563	0.071108535	0.04209902	0.034827493	0.06635287	0.058007233	0.09076143	0.105968475	0.057805818	0.03856647	0.09010335	0.07859441	0.09942688	0.06444334	0.07045241	0.06331323	0.061174847	0.096367925	0.0730951	0.111360565	0.0506333	0.053985517	0.07051283	0.052108895	0.07001815	0.07610812	0.07041337	0.07590465	0.08437661	0.067829534	0.08323778	0.067675576	0.07001815	0.086682126	0.09316899	0.044317216	0.04942452	0.079007566	0.05974382	0.06662261	0.04532932
218411	KSWHHKAGLJAHIH-UHFFFAOYSA-N	CCCCCCCCCCCC(CCC(CCCCC)S(=O)(=O)O)O	0.066060945	0.07078319	0.08134513	0.04470301	0.035878368	0.056965847	0.06549813	0.06593701	0.065427884	0.080694094	0.08448191	0.05024941	0.06252811	0.071493946	0.04227153	0.034971662	0.06665271	0.0583131	0.09116708	0.106380105	0.058063574	0.03874432	0.09057539	0.07896762	0.09989531	0.06472002	0.07076782	0.06357972	0.06144067	0.096884646	0.073472455	0.11145189	0.05092319	0.054269385	0.07087175	0.052418523	0.07034801	0.07641806	0.070770994	0.07625447	0.08475158	0.06824109	0.08370559	0.06803263	0.07034801	0.08708455	0.093603574	0.044549145	0.04970429	0.07943431	0.060059488	0.066964924	0.04555847
218412	HMSJYZSQFOREGU-UHFFFAOYSA-M	CCCCCCCCCCC(CCCC(CCCCC)S(=O)(=O)[O-])O.[K+]	0.06573926	0.07043611	0.0809951	0.04446786	0.03571214	0.056643866	0.065204285	0.065637276	0.06507032	0.080380514	0.08414373	0.050002396	0.062247563	0.071108535	0.04209902	0.034827493	0.06635287	0.058007233	0.09076143	0.105968475	0.057805818	0.03856647	0.09010335	0.07859441	0.09942688	0.06444334	0.07045241	0.06331323	0.061174847	0.096367925	0.0730951	0.111360565	0.0506333	0.053985517	0.07051283	0.052108895	0.07001815	0.07610812	0.07041337	0.07590465	0.08437661	0.067829534	0.08323778	0.067675576	0.07001815	0.086682126	0.09316899	0.044317216	0.04942452	0.079007566	0.05974382	0.06662261	0.04532932
218413	CNLFWQRDYGVUKN-UHFFFAOYSA-N	CCCCCCCCCCC(CCCC(CCCCC)S(=O)(=O)O)O	0.066060945	0.07078319	0.08134513	0.04470301	0.035878368	0.056965847	0.06549813	0.06593701	0.065427884	0.080694094	0.08448191	0.05024941	0.06252811	0.071493946	0.04227153	0.034971662	0.06665271	0.0583131	0.09116708	0.106380105	0.058063574	0.03874432	0.09057539	0.07896762	0.09989531	0.06472002	0.07076782	0.06357972	0.06144067	0.096884646	0.073472455	0.11145189	0.05092319	0.054269385	0.07087175	0.052418523	0.07034801	0.07641806	0.070770994	0.07625447	0.08475158	0.06824109	0.08370559	0.06803263	0.07034801	0.08708455	0.093603574	0.044549145	0.04970429	0.07943431	0.060059488	0.066964924	0.04555847
218414	AAVUWPJYMNOZRW-UHFFFAOYSA-M	CCCCCCCCCC(CCCCC(CCCCC)S(=O)(=O)[O-])O.[K+]	0.06573926	0.07043611	0.0809951	0.04446786	0.03571214	0.056643866	0.065204285	0.065637276	0.06507032	0.080380514	0.08414373	0.050002396	0.062247563	0.071108535	0.04209902	0.034827493	0.06635287	0.058007233	0.09076143	0.105968475	0.057805818	0.03856647	0.09010335	0.07859441	0.09942688	0.06444334	0.07045241	0.06331323	0.061174847	0.096367925	0.0730951	0.111360565	0.0506333	0.053985517	0.07051283	0.052108895	0.07001815	0.07610812	0.07041337	0.07590465	0.08437661	0.067829534	0.08323778	0.067675576	0.07001815	0.086682126	0.09316899	0.044317216	0.04942452	0.079007566	0.05974382	0.06662261	0.04532932
218415	WYOFJXVQCWWLOG-UHFFFAOYSA-N	CCCCCCCCCC(CCCCC(CCCCC)S(=O)(=O)O)O	0.066060945	0.07078319	0.08134513	0.04470301	0.035878368	0.056965847	0.06549813	0.06593701	0.065427884	0.080694094	0.08448191	0.05024941	0.06252811	0.071493946	0.04227153	0.034971662	0.06665271	0.0583131	0.09116708	0.106380105	0.058063574	0.03874432	0.09057539	0.07896762	0.09989531	0.06472002	0.07076782	0.06357972	0.06144067	0.096884646	0.073472455	0.11145189	0.05092319	0.054269385	0.07087175	0.052418523	0.07034801	0.07641806	0.070770994	0.07625447	0.08475158	0.06824109	0.08370559	0.06803263	0.07034801	0.08708455	0.093603574	0.044549145	0.04970429	0.07943431	0.060059488	0.066964924	0.04555847
218416	JRPUKQRPWRFMFE-UHFFFAOYSA-M	CCCCCCCCC(CCCCCC(CCCCC)S(=O)(=O)[O-])O.[K+]	0.06573926	0.07043611	0.0809951	0.04446786	0.03571214	0.056643866	0.065204285	0.065637276	0.06507032	0.080380514	0.08414373	0.050002396	0.062247563	0.071108535	0.04209902	0.034827493	0.06635287	0.058007233	0.09076143	0.105968475	0.057805818	0.03856647	0.09010335	0.07859441	0.09942688	0.06444334	0.07045241	0.06331323	0.061174847	0.096367925	0.0730951	0.111360565	0.0506333	0.053985517	0.07051283	0.052108895	0.07001815	0.07610812	0.07041337	0.07590465	0.08437661	0.067829534	0.08323778	0.067675576	0.07001815	0.086682126	0.09316899	0.044317216	0.04942452	0.079007566	0.05974382	0.06662261	0.04532932
218417	FBQYZBGRIBNSAL-UHFFFAOYSA-N	CCCCCCCCC(CCCCCC(CCCCC)S(=O)(=O)O)O	0.066060945	0.07078319	0.08134513	0.04470301	0.035878368	0.056965847	0.06549813	0.06593701	0.065427884	0.080694094	0.08448191	0.05024941	0.06252811	0.071493946	0.04227153	0.034971662	0.06665271	0.0583131	0.09116708	0.106380105	0.058063574	0.03874432	0.09057539	0.07896762	0.09989531	0.06472002	0.07076782	0.06357972	0.06144067	0.096884646	0.073472455	0.11145189	0.05092319	0.054269385	0.07087175	0.052418523	0.07034801	0.07641806	0.070770994	0.07625447	0.08475158	0.06824109	0.08370559	0.06803263	0.07034801	0.08708455	0.093603574	0.044549145	0.04970429	0.07943431	0.060059488	0.066964924	0.04555847
218418	XICFFIBFBVEEQB-UHFFFAOYSA-M	CCCCCCCC(CCCCCCC(CCCCC)S(=O)(=O)[O-])O.[K+]	0.06573926	0.07043611	0.0809951	0.04446786	0.03571214	0.056643866	0.065204285	0.065637276	0.06507032	0.080380514	0.08414373	0.050002396	0.062247563	0.071108535	0.04209902	0.034827493	0.06635287	0.058007233	0.09076143	0.105968475	0.057805818	0.03856647	0.09010335	0.07859441	0.09942688	0.06444334	0.07045241	0.06331323	0.061174847	0.096367925	0.0730951	0.111360565	0.0506333	0.053985517	0.07051283	0.052108895	0.07001815	0.07610812	0.07041337	0.07590465	0.08437661	0.067829534	0.08323778	0.067675576	0.07001815	0.086682126	0.09316899	0.044317216	0.04942452	0.079007566	0.05974382	0.06662261	0.04532932
218419	RZACFMBYSXTCFL-UHFFFAOYSA-N	CCCCCCCC(CCCCCCC(CCCCC)S(=O)(=O)O)O	0.066060945	0.07078319	0.08134513	0.04470301	0.035878368	0.056965847	0.06549813	0.06593701	0.065427884	0.080694094	0.08448191	0.05024941	0.06252811	0.071493946	0.04227153	0.034971662	0.06665271	0.0583131	0.09116708	0.106380105	0.058063574	0.03874432	0.09057539	0.07896762	0.09989531	0.06472002	0.07076782	0.06357972	0.06144067	0.096884646	0.073472455	0.11145189	0.05092319	0.054269385	0.07087175	0.052418523	0.07034801	0.07641806	0.070770994	0.07625447	0.08475158	0.06824109	0.08370559	0.06803263	0.07034801	0.08708455	0.093603574	0.044549145	0.04970429	0.07943431	0.060059488	0.066964924	0.04555847
218420	FOPATQMZUMQOOR-UHFFFAOYSA-M	CCCCCCC(CCCCCCCC(CCCCC)S(=O)(=O)[O-])O.[K+]	0.06573926	0.07043611	0.0809951	0.04446786	0.03571214	0.056643866	0.065204285	0.065637276	0.06507032	0.080380514	0.08414373	0.050002396	0.062247563	0.071108535	0.04209902	0.034827493	0.06635287	0.058007233	0.09076143	0.105968475	0.057805818	0.03856647	0.09010335	0.07859441	0.09942688	0.06444334	0.07045241	0.06331323	0.061174847	0.096367925	0.0730951	0.111360565	0.0506333	0.053985517	0.07051283	0.052108895	0.07001815	0.07610812	0.07041337	0.07590465	0.08437661	0.067829534	0.08323778	0.067675576	0.07001815	0.086682126	0.09316899	0.044317216	0.04942452	0.079007566	0.05974382	0.06662261	0.04532932
218421	NIWZPPLPIFYQAP-UHFFFAOYSA-N	CCCCCCC(CCCCCCCC(CCCCC)S(=O)(=O)O)O	0.066060945	0.07078319	0.08134513	0.04470301	0.035878368	0.056965847	0.06549813	0.06593701	0.065427884	0.080694094	0.08448191	0.05024941	0.06252811	0.071493946	0.04227153	0.034971662	0.06665271	0.0583131	0.09116708	0.106380105	0.058063574	0.03874432	0.09057539	0.07896762	0.09989531	0.06472002	0.07076782	0.06357972	0.06144067	0.096884646	0.073472455	0.11145189	0.05092319	0.054269385	0.07087175	0.052418523	0.07034801	0.07641806	0.070770994	0.07625447	0.08475158	0.06824109	0.08370559	0.06803263	0.07034801	0.08708455	0.093603574	0.044549145	0.04970429	0.07943431	0.060059488	0.066964924	0.04555847
218422	KZIGOVLMYWCHPX-UHFFFAOYSA-M	CCCCCC(CCCCCCCCC(CCCCC)S(=O)(=O)[O-])O.[K+]	0.06573926	0.07043611	0.0809951	0.04446786	0.03571214	0.056643866	0.065204285	0.065637276	0.06507032	0.080380514	0.08414373	0.050002396	0.062247563	0.071108535	0.04209902	0.034827493	0.06635287	0.058007233	0.09076143	0.105968475	0.057805818	0.03856647	0.09010335	0.07859441	0.09942688	0.06444334	0.07045241	0.06331323	0.061174847	0.096367925	0.0730951	0.111360565	0.0506333	0.053985517	0.07051283	0.052108895	0.07001815	0.07610812	0.07041337	0.07590465	0.08437661	0.067829534	0.08323778	0.067675576	0.07001815	0.086682126	0.09316899	0.044317216	0.04942452	0.079007566	0.05974382	0.06662261	0.04532932
218423	ZYXXWMSHSTVKEZ-UHFFFAOYSA-N	CCCCCC(CCCCCCCCC(CCCCC)S(=O)(=O)O)O	0.066060945	0.07078319	0.08134513	0.04470301	0.035878368	0.056965847	0.06549813	0.06593701	0.065427884	0.080694094	0.08448191	0.05024941	0.06252811	0.071493946	0.04227153	0.034971662	0.06665271	0.0583131	0.09116708	0.106380105	0.058063574	0.03874432	0.09057539	0.07896762	0.09989531	0.06472002	0.07076782	0.06357972	0.06144067	0.096884646	0.073472455	0.11145189	0.05092319	0.054269385	0.07087175	0.052418523	0.07034801	0.07641806	0.070770994	0.07625447	0.08475158	0.06824109	0.08370559	0.06803263	0.07034801	0.08708455	0.093603574	0.044549145	0.04970429	0.07943431	0.060059488	0.066964924	0.04555847
218424	IGNJUWUORNDFRB-UHFFFAOYSA-M	CCCCCC(CCCCCCCCCC(CCCC)O)S(=O)(=O)[O-].[K+]	0.06573926	0.07043611	0.0809951	0.04446786	0.03571214	0.056643866	0.065204285	0.065637276	0.06507032	0.080380514	0.08414373	0.050002396	0.062247563	0.071108535	0.04209902	0.034827493	0.06635287	0.058007233	0.09076143	0.105968475	0.057805818	0.03856647	0.09010335	0.07859441	0.09942688	0.06444334	0.07045241	0.06331323	0.061174847	0.096367925	0.0730951	0.111360565	0.0506333	0.053985517	0.07051283	0.052108895	0.07001815	0.07610812	0.07041337	0.07590465	0.08437661	0.067829534	0.08323778	0.067675576	0.07001815	0.086682126	0.09316899	0.044317216	0.04942452	0.079007566	0.05974382	0.06662261	0.04532932
218425	FWMMSKKNZMUVES-UHFFFAOYSA-N	CCCCCC(CCCCCCCCCC(CCCC)O)S(=O)(=O)O	0.066060945	0.07078319	0.08134513	0.04470301	0.035878368	0.056965847	0.06549813	0.06593701	0.065427884	0.080694094	0.08448191	0.05024941	0.06252811	0.071493946	0.04227153	0.034971662	0.06665271	0.0583131	0.09116708	0.106380105	0.058063574	0.03874432	0.09057539	0.07896762	0.09989531	0.06472002	0.07076782	0.06357972	0.06144067	0.096884646	0.073472455	0.11145189	0.05092319	0.054269385	0.07087175	0.052418523	0.07034801	0.07641806	0.070770994	0.07625447	0.08475158	0.06824109	0.08370559	0.06803263	0.07034801	0.08708455	0.093603574	0.044549145	0.04970429	0.07943431	0.060059488	0.066964924	0.04555847
218426	JUTXDNLBODVPBR-UHFFFAOYSA-M	CCCCCC(CCCCCCCCCCC(CCC)O)S(=O)(=O)[O-].[K+]	0.06573926	0.07043611	0.0809951	0.04446786	0.03571214	0.056643866	0.065204285	0.065637276	0.06507032	0.080380514	0.08414373	0.050002396	0.062247563	0.071108535	0.04209902	0.034827493	0.06635287	0.058007233	0.09076143	0.105968475	0.057805818	0.03856647	0.09010335	0.07859441	0.09942688	0.06444334	0.07045241	0.06331323	0.061174847	0.096367925	0.0730951	0.111360565	0.0506333	0.053985517	0.07051283	0.052108895	0.07001815	0.07610812	0.07041337	0.07590465	0.08437661	0.067829534	0.08323778	0.067675576	0.07001815	0.086682126	0.09316899	0.044317216	0.04942452	0.079007566	0.05974382	0.06662261	0.04532932
218427	OWMZWHGRPVFTHG-UHFFFAOYSA-N	CCCCCC(CCCCCCCCCCC(CCC)O)S(=O)(=O)O	0.066060945	0.07078319	0.08134513	0.04470301	0.035878368	0.056965847	0.06549813	0.06593701	0.065427884	0.080694094	0.08448191	0.05024941	0.06252811	0.071493946	0.04227153	0.034971662	0.06665271	0.0583131	0.09116708	0.106380105	0.058063574	0.03874432	0.09057539	0.07896762	0.09989531	0.06472002	0.07076782	0.06357972	0.06144067	0.096884646	0.073472455	0.11145189	0.05092319	0.054269385	0.07087175	0.052418523	0.07034801	0.07641806	0.070770994	0.07625447	0.08475158	0.06824109	0.08370559	0.06803263	0.07034801	0.08708455	0.093603574	0.044549145	0.04970429	0.07943431	0.060059488	0.066964924	0.04555847
218428	YSURDXBIDJPGPR-UHFFFAOYSA-M	CCCCCC(CCCCCCCCCCCC(CC)O)S(=O)(=O)[O-].[K+]	0.06611874	0.07084979	0.08145589	0.04471147	0.03591091	0.056969892	0.065569475	0.065992154	0.06543137	0.08079583	0.08458727	0.050281502	0.062587745	0.07153059	0.04233895	0.035015967	0.06671817	0.05834294	0.09129403	0.10655103	0.0581124	0.03878364	0.09060847	0.079014175	0.099994265	0.06478572	0.07083253	0.0636563	0.061502807	0.09694941	0.07352106	0.11208711	0.05093076	0.05428933	0.070914544	0.052416336	0.0703946	0.07652079	0.070819095	0.0763184	0.08483503	0.068243094	0.08371066	0.068082035	0.0703946	0.08717659	0.093673944	0.044573836	0.049707286	0.0794623	0.060081214	0.06700954	0.045590732
218429	QQUABUYJCDWOBG-UHFFFAOYSA-N	CCCCCC(CCCCCCCCCCCC(CC)O)S(=O)(=O)O	0.06642735	0.0711817	0.081792966	0.044937007	0.03607226	0.057277095	0.0658566	0.06627531	0.065772794	0.081115685	0.08491917	0.050522286	0.062852	0.07189331	0.04250237	0.03515511	0.06700242	0.058632165	0.0916848	0.10694162	0.058351643	0.038954616	0.09107582	0.07936901	0.10045874	0.06504869	0.07112615	0.063905045	0.061763156	0.09744098	0.07387395	0.11212717	0.051207207	0.054558832	0.071252845	0.05271121	0.0707159	0.07680713	0.07115705	0.076656625	0.08520293	0.06863646	0.08416817	0.06842473	0.0707159	0.08755575	0.09409267	0.044789378	0.04997619	0.0798718	0.06037431	0.06733567	0.04580934
218430	WFOQAISSYSWIFI-UHFFFAOYSA-M	CCCCCC(CCCCCCCCCCCCC(C)O)S(=O)(=O)[O-].[K+]	0.066036396	0.070750766	0.08135252	0.0446764	0.03588563	0.056890577	0.06549711	0.06592602	0.06536211	0.08068822	0.084473595	0.05024611	0.062524214	0.07142679	0.042289253	0.034992404	0.06663765	0.058273047	0.09117532	0.10640539	0.058049075	0.03875095	0.09048121	0.078927144	0.09986641	0.06474243	0.070761934	0.063597225	0.061449934	0.09680859	0.07341458	0.11149154	0.050865345	0.054229952	0.070819385	0.052354902	0.070303865	0.07642935	0.07074102	0.07621362	0.08471684	0.068141535	0.08360369	0.067989446	0.070303865	0.087041676	0.09357637	0.0445237	0.049663626	0.079368666	0.06001558	0.0669194	0.04554617
218431	MTGAZHKIZFYGAU-UHFFFAOYSA-N	CCCCCC(CCCCCCCCCCCCC(C)O)S(=O)(=O)O	0.06634723	0.07108841	0.08168693	0.044895418	0.03604551	0.057200003	0.06577617	0.06620947	0.06569302	0.08101494	0.08481099	0.050484836	0.062781796	0.07180162	0.042455606	0.03513102	0.06692361	0.058562584	0.091570936	0.10683681	0.058289595	0.0389207	0.090965055	0.07928804	0.1003386	0.06500031	0.07106237	0.06384744	0.061704595	0.09731304	0.07377448	0.1115481	0.051138334	0.054496117	0.07116026	0.052646406	0.07062255	0.07670757	0.07107923	0.07653938	0.085072465	0.06852631	0.08407224	0.06832229	0.07062255	0.08745779	0.09400539	0.04474696	0.049934033	0.07979125	0.06030888	0.06724773	0.04574948
218432	DXEGJJSTBYMODH-UHFFFAOYSA-M	CCCCCC(CCCCCCCCCCCCCCO)S(=O)(=O)[O-].[K+]	0.06386536	0.0684018	0.078729555	0.043176323	0.034631215	0.054935165	0.0633252	0.06375146	0.063241914	0.0782031	0.08190144	0.048552476	0.060439177	0.0691337	0.04087278	0.03384212	0.06446251	0.05631157	0.08835119	0.10326872	0.05622937	0.037412174	0.087671146	0.07644606	0.09678806	0.062677994	0.068590924	0.061581075	0.059541516	0.09383835	0.0711282	0.1096249	0.049088705	0.052440368	0.06861011	0.05052991	0.06799774	0.074082606	0.068534404	0.07386701	0.08215038	0.06591673	0.08101838	0.06586362	0.06799774	0.0844139	0.0905774	0.04296046	0.04799364	0.07677974	0.05808851	0.06483351	0.044076588
218433	OMYQVGUJYBCCGF-UHFFFAOYSA-N	CCCCCC(CCCCCCCCCCCCCCO)S(=O)(=O)O	0.064274244	0.06882367	0.07919626	0.04348005	0.034853496	0.055337705	0.06371187	0.06412439	0.0636974	0.07864247	0.08236785	0.048868746	0.06080876	0.069623515	0.04111072	0.034051888	0.06482993	0.056702178	0.08890996	0.1038322	0.056570686	0.03764324	0.08826825	0.0769361	0.097416796	0.06303407	0.06901144	0.06192854	0.059901576	0.09447082	0.071597084	0.10956218	0.049446546	0.052799027	0.06908263	0.050915428	0.06842164	0.07451388	0.06899005	0.07431633	0.08264857	0.0664139	0.08160781	0.06630106	0.06842164	0.084935576	0.09112889	0.043249406	0.048339568	0.07731469	0.05847933	0.06528415	0.044367943
218434	ZSEGJHAHCZIFHZ-UHFFFAOYSA-M	CCCCCCCCCCCCCC(CCCCCCO)S(=O)(=O)[O-].[K+]	0.06386536	0.0684018	0.078729555	0.043176323	0.034631215	0.054935165	0.0633252	0.06375146	0.063241914	0.0782031	0.08190144	0.048552476	0.060439177	0.0691337	0.04087278	0.03384212	0.06446251	0.05631157	0.08835119	0.10326872	0.05622937	0.037412174	0.087671146	0.07644606	0.09678806	0.062677994	0.068590924	0.061581075	0.059541516	0.09383835	0.0711282	0.1096249	0.049088705	0.052440368	0.06861011	0.05052991	0.06799774	0.074082606	0.068534404	0.07386701	0.08215038	0.06591673	0.08101838	0.06586362	0.06799774	0.0844139	0.0905774	0.04296046	0.04799364	0.07677974	0.05808851	0.06483351	0.044076588
218435	RHQMDWCAQQVQSY-UHFFFAOYSA-N	CCCCCCCCCCCCCC(CCCCCCO)S(=O)(=O)O	0.064274244	0.06882367	0.07919626	0.04348005	0.034853496	0.055337705	0.06371187	0.06412439	0.0636974	0.07864247	0.08236785	0.048868746	0.06080876	0.069623515	0.04111072	0.034051888	0.06482993	0.056702178	0.08890996	0.1038322	0.056570686	0.03764324	0.08826825	0.0769361	0.097416796	0.06303407	0.06901144	0.06192854	0.059901576	0.09447082	0.071597084	0.10956218	0.049446546	0.052799027	0.06908263	0.050915428	0.06842164	0.07451388	0.06899005	0.07431633	0.08264857	0.0664139	0.08160781	0.06630106	0.06842164	0.084935576	0.09112889	0.043249406	0.048339568	0.07731469	0.05847933	0.06528415	0.044367943
218436	MQNLSDVAFWDLST-UHFFFAOYSA-M	CCCCCCCCCCCCCC(CCCCC(C)O)S(=O)(=O)[O-].[K+]	0.066036396	0.070750766	0.08135252	0.0446764	0.03588563	0.056890577	0.06549711	0.06592602	0.06536211	0.08068822	0.084473595	0.05024611	0.062524214	0.07142679	0.042289253	0.034992404	0.06663765	0.058273047	0.09117532	0.10640539	0.058049075	0.03875095	0.09048121	0.078927144	0.09986641	0.06474243	0.070761934	0.063597225	0.061449934	0.09680859	0.07341458	0.11149154	0.050865345	0.054229952	0.070819385	0.052354902	0.070303865	0.07642935	0.07074102	0.07621362	0.08471684	0.068141535	0.08360369	0.067989446	0.070303865	0.087041676	0.09357637	0.0445237	0.049663626	0.079368666	0.06001558	0.0669194	0.04554617
218437	MVOJVIIFSSWBBE-UHFFFAOYSA-N	CCCCCCCCCCCCCC(CCCCC(C)O)S(=O)(=O)O	0.06634723	0.07108841	0.08168693	0.044895418	0.03604551	0.057200003	0.06577617	0.06620947	0.06569302	0.08101494	0.08481099	0.050484836	0.062781796	0.07180162	0.042455606	0.03513102	0.06692361	0.058562584	0.091570936	0.10683681	0.058289595	0.0389207	0.090965055	0.07928804	0.1003386	0.06500031	0.07106237	0.06384744	0.061704595	0.09731304	0.07377448	0.1115481	0.051138334	0.054496117	0.07116026	0.052646406	0.07062255	0.07670757	0.07107923	0.07653938	0.085072465	0.06852631	0.08407224	0.06832229	0.07062255	0.08745779	0.09400539	0.04474696	0.049934033	0.07979125	0.06030888	0.06724773	0.04574948
218438	UZZCTAJFGHHDLW-UHFFFAOYSA-M	CCCCCCCCCCCCCC(CCCC(CC)O)S(=O)(=O)[O-].[K+]	0.06611874	0.07084979	0.08145589	0.04471147	0.03591091	0.056969892	0.065569475	0.065992154	0.06543137	0.08079583	0.08458727	0.050281502	0.062587745	0.07153059	0.04233895	0.035015967	0.06671817	0.05834294	0.09129403	0.10655103	0.0581124	0.03878364	0.09060847	0.079014175	0.099994265	0.06478572	0.07083253	0.0636563	0.061502807	0.09694941	0.07352106	0.11208711	0.05093076	0.05428933	0.070914544	0.052416336	0.0703946	0.07652079	0.070819095	0.0763184	0.08483503	0.068243094	0.08371066	0.068082035	0.0703946	0.08717659	0.093673944	0.044573836	0.049707286	0.0794623	0.060081214	0.06700954	0.045590732
218439	UCBJDDCRPMSGKX-UHFFFAOYSA-N	CCCCCCCCCCCCCC(CCCC(CC)O)S(=O)(=O)O	0.06642735	0.0711817	0.081792966	0.044937007	0.03607226	0.057277095	0.0658566	0.06627531	0.065772794	0.081115685	0.08491917	0.050522286	0.062852	0.07189331	0.04250237	0.03515511	0.06700242	0.058632165	0.0916848	0.10694162	0.058351643	0.038954616	0.09107582	0.07936901	0.10045874	0.06504869	0.07112615	0.063905045	0.061763156	0.09744098	0.07387395	0.11212717	0.051207207	0.054558832	0.071252845	0.05271121	0.0707159	0.07680713	0.07115705	0.076656625	0.08520293	0.06863646	0.08416817	0.06842473	0.0707159	0.08755575	0.09409267	0.044789378	0.04997619	0.0798718	0.06037431	0.06733567	0.04580934
218440	NHTHRYYBISZKEU-UHFFFAOYSA-M	CCCCCCCCCCCCCC(CCC(CCC)O)S(=O)(=O)[O-].[K+]	0.06573926	0.07043611	0.0809951	0.04446786	0.03571214	0.056643866	0.065204285	0.065637276	0.06507032	0.080380514	0.08414373	0.050002396	0.062247563	0.071108535	0.04209902	0.034827493	0.06635287	0.058007233	0.09076143	0.105968475	0.057805818	0.03856647	0.09010335	0.07859441	0.09942688	0.06444334	0.07045241	0.06331323	0.061174847	0.096367925	0.0730951	0.111360565	0.0506333	0.053985517	0.07051283	0.052108895	0.07001815	0.07610812	0.07041337	0.07590465	0.08437661	0.067829534	0.08323778	0.067675576	0.07001815	0.086682126	0.09316899	0.044317216	0.04942452	0.079007566	0.05974382	0.06662261	0.04532932
218441	HNSANRKMFIYNKN-UHFFFAOYSA-N	CCCCCCCCCCCCCC(CCC(CCC)O)S(=O)(=O)O	0.066060945	0.07078319	0.08134513	0.04470301	0.035878368	0.056965847	0.06549813	0.06593701	0.065427884	0.080694094	0.08448191	0.05024941	0.06252811	0.071493946	0.04227153	0.034971662	0.06665271	0.0583131	0.09116708	0.106380105	0.058063574	0.03874432	0.09057539	0.07896762	0.09989531	0.06472002	0.07076782	0.06357972	0.06144067	0.096884646	0.073472455	0.11145189	0.05092319	0.054269385	0.07087175	0.052418523	0.07034801	0.07641806	0.070770994	0.07625447	0.08475158	0.06824109	0.08370559	0.06803263	0.07034801	0.08708455	0.093603574	0.044549145	0.04970429	0.07943431	0.060059488	0.066964924	0.04555847
218442	QYBSNHFNAZIBSZ-UHFFFAOYSA-M	CCCCCCCCCCCCCC(CC(CCCC)O)S(=O)(=O)[O-].[K+]	0.06566222	0.070354186	0.08092919	0.04439162	0.035641912	0.056544114	0.06511866	0.065542	0.064992204	0.08028327	0.0840559	0.049920745	0.06216657	0.07105063	0.042031996	0.03477534	0.06626862	0.057921767	0.09072583	0.10592252	0.057747394	0.038498156	0.09002918	0.07849937	0.09935238	0.06436124	0.070384815	0.06323493	0.06110699	0.096344195	0.073020265	0.11210785	0.050548315	0.0539127	0.07045935	0.052028276	0.06992515	0.076054424	0.070350066	0.07582983	0.08430859	0.06777293	0.08316301	0.06763142	0.06992515	0.08666661	0.09307007	0.044227667	0.049357127	0.078932956	0.059675902	0.06657126	0.04527911
218443	SFEONKXKHQTXIB-UHFFFAOYSA-N	CCCCCCCCCCCCCC(CC(CCCC)O)S(=O)(=O)O	0.066055134	0.07077469	0.081355356	0.04467374	0.035848908	0.0569269	0.06548061	0.06590679	0.0654242	0.08069436	0.084494725	0.050223462	0.06250324	0.071517095	0.042245664	0.034964766	0.06662957	0.05829572	0.09122374	0.10643246	0.058067042	0.038716525	0.09059671	0.07895341	0.09992519	0.064711496	0.07077366	0.063569695	0.06143452	0.09692898	0.07346977	0.112163365	0.050891913	0.05425183	0.07088819	0.05239264	0.070340134	0.07644032	0.070785485	0.07624915	0.08478572	0.068257354	0.083725154	0.06806208	0.070340134	0.08714072	0.09360036	0.044503268	0.04968833	0.079447225	0.060052477	0.06698658	0.045553803
218444	PXKIHQMZJRGXEN-UHFFFAOYSA-M	CCCCCCCCCCCCCC(C(CCCCC)O)S(=O)(=O)[O-].[K+]	0.06578244	0.07050033	0.081044264	0.04445097	0.035692938	0.056605767	0.06523258	0.06562053	0.06505915	0.08037464	0.0841552	0.049982958	0.062223382	0.071116775	0.04209845	0.03483825	0.066348664	0.057998978	0.09079521	0.10603869	0.05783545	0.03854891	0.09009351	0.078579605	0.099440366	0.06443739	0.07046216	0.063317746	0.061170816	0.09645297	0.073094115	0.11243303	0.05060937	0.054002184	0.07052965	0.052084785	0.06999923	0.076182306	0.070431694	0.07592896	0.08440958	0.06785146	0.08323068	0.06771694	0.06999923	0.08673425	0.0931563	0.04427974	0.049361866	0.07895933	0.05972283	0.06664465	0.045360833
218445	CEHDGIHHEDIADU-UHFFFAOYSA-N	CCCCCCCCCCCCCC(C(CCCCC)O)S(=O)(=O)O	0.06602239	0.07075576	0.08131826	0.04463736	0.035814177	0.056850206	0.06545597	0.065843984	0.06533742	0.08062937	0.08441464	0.05017551	0.062435843	0.07141461	0.042223886	0.034951415	0.06656741	0.058226608	0.09111486	0.10629682	0.058016874	0.038679924	0.09047454	0.078869954	0.09982096	0.06465005	0.0707135	0.063515015	0.061387014	0.09687574	0.07339475	0.11238138	0.050830513	0.05421567	0.07081263	0.052325837	0.07026104	0.07640056	0.0707136	0.0761874	0.08470298	0.068180025	0.08362856	0.06800397	0.07026104	0.08703143	0.09349333	0.044457506	0.049595453	0.07930741	0.05996412	0.0669159	0.045532845
218446	GJNHDZMTLOTFQD-UHFFFAOYSA-M	CCCCCCCCCCCCCC(CCCCCC)(O)S(=O)(=O)[O-].[K+]	0.05989161	0.06411385	0.074028656	0.040356558	0.03232687	0.05132432	0.05937342	0.05983311	0.059240438	0.07355826	0.07711976	0.045431398	0.05665673	0.06484799	0.03819319	0.031644847	0.060499597	0.05267799	0.08334115	0.09790911	0.05274828	0.03493676	0.08257081	0.07184168	0.09142168	0.058849536	0.06448625	0.057772566	0.05592087	0.0885459	0.06682326	0.11162505	0.04582254	0.04904728	0.06435242	0.047175784	0.06375395	0.06965168	0.06429501	0.06940367	0.07725899	0.061740063	0.07620296	0.061817773	0.06375395	0.07971461	0.085226506	0.04007306	0.044892102	0.07212944	0.054419227	0.060783245	0.041233297
218447	GSXUVPJCTYFSHN-UHFFFAOYSA-N	CCCCCCCCCCCCCC(CCCCCC)(O)S(=O)(=O)O	0.060288273	0.06451413	0.07446956	0.040648416	0.03254215	0.051694155	0.059751727	0.060197722	0.059649773	0.07394498	0.07752388	0.04574681	0.057023056	0.06529197	0.038431846	0.03185885	0.060883522	0.053040005	0.0838044	0.09836389	0.053091623	0.035172246	0.083151124	0.07231413	0.09203656	0.05922234	0.064899415	0.058136374	0.056283385	0.0891567	0.067279726	0.111476205	0.04613999	0.049374495	0.06480499	0.04751674	0.06415752	0.070054814	0.064734235	0.06982117	0.07775436	0.06218233	0.07676264	0.06225555	0.06415752	0.08018036	0.08577269	0.04034808	0.045220815	0.07265596	0.05478105	0.06121978	0.041527133
218448	SARVRMRAHURSRL-UHFFFAOYSA-M	CCCCCCCCCCCCC(C(CCCCCC)S(=O)(=O)[O-])O.[K+]	0.06578244	0.07050033	0.081044264	0.04445097	0.035692938	0.056605767	0.06523258	0.06562053	0.06505915	0.08037464	0.0841552	0.049982958	0.062223382	0.071116775	0.04209845	0.03483825	0.066348664	0.057998978	0.09079521	0.10603869	0.05783545	0.03854891	0.09009351	0.078579605	0.099440366	0.06443739	0.07046216	0.063317746	0.061170816	0.09645297	0.073094115	0.11243303	0.05060937	0.054002184	0.07052965	0.052084785	0.06999923	0.076182306	0.070431694	0.07592896	0.08440958	0.06785146	0.08323068	0.06771694	0.06999923	0.08673425	0.0931563	0.04427974	0.049361866	0.07895933	0.05972283	0.06664465	0.045360833
218449	LPKYDWLVWAFEOK-UHFFFAOYSA-N	CCCCCCCCCCCCC(C(CCCCCC)S(=O)(=O)O)O	0.06602239	0.07075576	0.08131826	0.04463736	0.035814177	0.056850206	0.06545597	0.065843984	0.06533742	0.08062937	0.08441464	0.05017551	0.062435843	0.07141461	0.042223886	0.034951415	0.06656741	0.058226608	0.09111486	0.10629682	0.058016874	0.038679924	0.09047454	0.078869954	0.09982096	0.06465005	0.0707135	0.063515015	0.061387014	0.09687574	0.07339475	0.11238138	0.050830513	0.05421567	0.07081263	0.052325837	0.07026104	0.07640056	0.0707136	0.0761874	0.08470298	0.068180025	0.08362856	0.06800397	0.07026104	0.08703143	0.09349333	0.044457506	0.049595453	0.07930741	0.05996412	0.0669159	0.045532845
218450	RWDDPVFGCFBBGF-UHFFFAOYSA-M	CCCCCCCCCCCC(CC(CCCCCC)S(=O)(=O)[O-])O.[K+]	0.06566222	0.070354186	0.08092919	0.04439162	0.035641912	0.056544114	0.06511866	0.065542	0.064992204	0.08028327	0.0840559	0.049920745	0.06216657	0.07105063	0.042031996	0.03477534	0.06626862	0.057921767	0.09072583	0.10592252	0.057747394	0.038498156	0.09002918	0.07849937	0.09935238	0.06436124	0.070384815	0.06323493	0.06110699	0.096344195	0.073020265	0.11210785	0.050548315	0.0539127	0.07045935	0.052028276	0.06992515	0.076054424	0.070350066	0.07582983	0.08430859	0.06777293	0.08316301	0.06763142	0.06992515	0.08666661	0.09307007	0.044227667	0.049357127	0.078932956	0.059675902	0.06657126	0.04527911
218451	UBSDIEIKVKHPBU-UHFFFAOYSA-N	CCCCCCCCCCCC(CC(CCCCCC)S(=O)(=O)O)O	0.066055134	0.07077469	0.081355356	0.04467374	0.035848908	0.0569269	0.06548061	0.06590679	0.0654242	0.08069436	0.084494725	0.050223462	0.06250324	0.071517095	0.042245664	0.034964766	0.06662957	0.05829572	0.09122374	0.10643246	0.058067042	0.038716525	0.09059671	0.07895341	0.09992519	0.064711496	0.07077366	0.063569695	0.06143452	0.09692898	0.07346977	0.112163365	0.050891913	0.05425183	0.07088819	0.05239264	0.070340134	0.07644032	0.070785485	0.07624915	0.08478572	0.068257354	0.083725154	0.06806208	0.070340134	0.08714072	0.09360036	0.044503268	0.04968833	0.079447225	0.060052477	0.06698658	0.045553803
218452	BEEYULBQTGXLGT-UHFFFAOYSA-M	CCCCCCCCCCC(CCC(CCCCCC)S(=O)(=O)[O-])O.[K+]	0.06573926	0.07043611	0.0809951	0.04446786	0.03571214	0.056643866	0.065204285	0.065637276	0.06507032	0.080380514	0.08414373	0.050002396	0.062247563	0.071108535	0.04209902	0.034827493	0.06635287	0.058007233	0.09076143	0.105968475	0.057805818	0.03856647	0.09010335	0.07859441	0.09942688	0.06444334	0.07045241	0.06331323	0.061174847	0.096367925	0.0730951	0.111360565	0.0506333	0.053985517	0.07051283	0.052108895	0.07001815	0.07610812	0.07041337	0.07590465	0.08437661	0.067829534	0.08323778	0.067675576	0.07001815	0.086682126	0.09316899	0.044317216	0.04942452	0.079007566	0.05974382	0.06662261	0.04532932
218453	FYTSKRONZBCZRB-UHFFFAOYSA-N	CCCCCCCCCCC(CCC(CCCCCC)S(=O)(=O)O)O	0.066060945	0.07078319	0.08134513	0.04470301	0.035878368	0.056965847	0.06549813	0.06593701	0.065427884	0.080694094	0.08448191	0.05024941	0.06252811	0.071493946	0.04227153	0.034971662	0.06665271	0.0583131	0.09116708	0.106380105	0.058063574	0.03874432	0.09057539	0.07896762	0.09989531	0.06472002	0.07076782	0.06357972	0.06144067	0.096884646	0.073472455	0.11145189	0.05092319	0.054269385	0.07087175	0.052418523	0.07034801	0.07641806	0.070770994	0.07625447	0.08475158	0.06824109	0.08370559	0.06803263	0.07034801	0.08708455	0.093603574	0.044549145	0.04970429	0.07943431	0.060059488	0.066964924	0.04555847
218454	QQEBYOIECLBBKS-UHFFFAOYSA-M	CCCCCCCCCC(CCCC(CCCCCC)S(=O)(=O)[O-])O.[K+]	0.06573926	0.07043611	0.0809951	0.04446786	0.03571214	0.056643866	0.065204285	0.065637276	0.06507032	0.080380514	0.08414373	0.050002396	0.062247563	0.071108535	0.04209902	0.034827493	0.06635287	0.058007233	0.09076143	0.105968475	0.057805818	0.03856647	0.09010335	0.07859441	0.09942688	0.06444334	0.07045241	0.06331323	0.061174847	0.096367925	0.0730951	0.111360565	0.0506333	0.053985517	0.07051283	0.052108895	0.07001815	0.07610812	0.07041337	0.07590465	0.08437661	0.067829534	0.08323778	0.067675576	0.07001815	0.086682126	0.09316899	0.044317216	0.04942452	0.079007566	0.05974382	0.06662261	0.04532932
218455	XHHUHQAVTVYFHZ-UHFFFAOYSA-N	CCCCCCCCCC(CCCC(CCCCCC)S(=O)(=O)O)O	0.066060945	0.07078319	0.08134513	0.04470301	0.035878368	0.056965847	0.06549813	0.06593701	0.065427884	0.080694094	0.08448191	0.05024941	0.06252811	0.071493946	0.04227153	0.034971662	0.06665271	0.0583131	0.09116708	0.106380105	0.058063574	0.03874432	0.09057539	0.07896762	0.09989531	0.06472002	0.07076782	0.06357972	0.06144067	0.096884646	0.073472455	0.11145189	0.05092319	0.054269385	0.07087175	0.052418523	0.07034801	0.07641806	0.070770994	0.07625447	0.08475158	0.06824109	0.08370559	0.06803263	0.07034801	0.08708455	0.093603574	0.044549145	0.04970429	0.07943431	0.060059488	0.066964924	0.04555847
218456	AHHXUSSKRVLVLJ-UHFFFAOYSA-M	CCCCCCCCC(CCCCC(CCCCCC)S(=O)(=O)[O-])O.[K+]	0.06573926	0.07043611	0.0809951	0.04446786	0.03571214	0.056643866	0.065204285	0.065637276	0.06507032	0.080380514	0.08414373	0.050002396	0.062247563	0.071108535	0.04209902	0.034827493	0.06635287	0.058007233	0.09076143	0.105968475	0.057805818	0.03856647	0.09010335	0.07859441	0.09942688	0.06444334	0.07045241	0.06331323	0.061174847	0.096367925	0.0730951	0.111360565	0.0506333	0.053985517	0.07051283	0.052108895	0.07001815	0.07610812	0.07041337	0.07590465	0.08437661	0.067829534	0.08323778	0.067675576	0.07001815	0.086682126	0.09316899	0.044317216	0.04942452	0.079007566	0.05974382	0.06662261	0.04532932
218457	FJEALEDNOCSSJG-UHFFFAOYSA-N	CCCCCCCCC(CCCCC(CCCCCC)S(=O)(=O)O)O	0.066060945	0.07078319	0.08134513	0.04470301	0.035878368	0.056965847	0.06549813	0.06593701	0.065427884	0.080694094	0.08448191	0.05024941	0.06252811	0.071493946	0.04227153	0.034971662	0.06665271	0.0583131	0.09116708	0.106380105	0.058063574	0.03874432	0.09057539	0.07896762	0.09989531	0.06472002	0.07076782	0.06357972	0.06144067	0.096884646	0.073472455	0.11145189	0.05092319	0.054269385	0.07087175	0.052418523	0.07034801	0.07641806	0.070770994	0.07625447	0.08475158	0.06824109	0.08370559	0.06803263	0.07034801	0.08708455	0.093603574	0.044549145	0.04970429	0.07943431	0.060059488	0.066964924	0.04555847
218458	JPTTWAUBKXYSMI-UHFFFAOYSA-M	CCCCCCCC(CCCCCC(CCCCCC)S(=O)(=O)[O-])O.[K+]	0.06573926	0.07043611	0.0809951	0.04446786	0.03571214	0.056643866	0.065204285	0.065637276	0.06507032	0.080380514	0.08414373	0.050002396	0.062247563	0.071108535	0.04209902	0.034827493	0.06635287	0.058007233	0.09076143	0.105968475	0.057805818	0.03856647	0.09010335	0.07859441	0.09942688	0.06444334	0.07045241	0.06331323	0.061174847	0.096367925	0.0730951	0.111360565	0.0506333	0.053985517	0.07051283	0.052108895	0.07001815	0.07610812	0.07041337	0.07590465	0.08437661	0.067829534	0.08323778	0.067675576	0.07001815	0.086682126	0.09316899	0.044317216	0.04942452	0.079007566	0.05974382	0.06662261	0.04532932
218459	YPUFDQFTNHXPAH-UHFFFAOYSA-N	CCCCCCCC(CCCCCC(CCCCCC)S(=O)(=O)O)O	0.066060945	0.07078319	0.08134513	0.04470301	0.035878368	0.056965847	0.06549813	0.06593701	0.065427884	0.080694094	0.08448191	0.05024941	0.06252811	0.071493946	0.04227153	0.034971662	0.06665271	0.0583131	0.09116708	0.106380105	0.058063574	0.03874432	0.09057539	0.07896762	0.09989531	0.06472002	0.07076782	0.06357972	0.06144067	0.096884646	0.073472455	0.11145189	0.05092319	0.054269385	0.07087175	0.052418523	0.07034801	0.07641806	0.070770994	0.07625447	0.08475158	0.06824109	0.08370559	0.06803263	0.07034801	0.08708455	0.093603574	0.044549145	0.04970429	0.07943431	0.060059488	0.066964924	0.04555847
218460	ATKDPEFUWKYEJZ-UHFFFAOYSA-M	CCCCCCC(CCCCCCC(CCCCCC)S(=O)(=O)[O-])O.[K+]	0.06573926	0.07043611	0.0809951	0.04446786	0.03571214	0.056643866	0.065204285	0.065637276	0.06507032	0.080380514	0.08414373	0.050002396	0.062247563	0.071108535	0.04209902	0.034827493	0.06635287	0.058007233	0.09076143	0.105968475	0.057805818	0.03856647	0.09010335	0.07859441	0.09942688	0.06444334	0.07045241	0.06331323	0.061174847	0.096367925	0.0730951	0.111360565	0.0506333	0.053985517	0.07051283	0.052108895	0.07001815	0.07610812	0.07041337	0.07590465	0.08437661	0.067829534	0.08323778	0.067675576	0.07001815	0.086682126	0.09316899	0.044317216	0.04942452	0.079007566	0.05974382	0.06662261	0.04532932
218461	KHYCACYRFZROKE-UHFFFAOYSA-N	CCCCCCC(CCCCCCC(CCCCCC)S(=O)(=O)O)O	0.066060945	0.07078319	0.08134513	0.04470301	0.035878368	0.056965847	0.06549813	0.06593701	0.065427884	0.080694094	0.08448191	0.05024941	0.06252811	0.071493946	0.04227153	0.034971662	0.06665271	0.0583131	0.09116708	0.106380105	0.058063574	0.03874432	0.09057539	0.07896762	0.09989531	0.06472002	0.07076782	0.06357972	0.06144067	0.096884646	0.073472455	0.11145189	0.05092319	0.054269385	0.07087175	0.052418523	0.07034801	0.07641806	0.070770994	0.07625447	0.08475158	0.06824109	0.08370559	0.06803263	0.07034801	0.08708455	0.093603574	0.044549145	0.04970429	0.07943431	0.060059488	0.066964924	0.04555847
218462	CMGBFYVSHIUQSV-UHFFFAOYSA-M	CCCCCCC(CCCCCCCC(CCCCC)O)S(=O)(=O)[O-].[K+]	0.06573926	0.07043611	0.0809951	0.04446786	0.03571214	0.056643866	0.065204285	0.065637276	0.06507032	0.080380514	0.08414373	0.050002396	0.062247563	0.071108535	0.04209902	0.034827493	0.06635287	0.058007233	0.09076143	0.105968475	0.057805818	0.03856647	0.09010335	0.07859441	0.09942688	0.06444334	0.07045241	0.06331323	0.061174847	0.096367925	0.0730951	0.111360565	0.0506333	0.053985517	0.07051283	0.052108895	0.07001815	0.07610812	0.07041337	0.07590465	0.08437661	0.067829534	0.08323778	0.067675576	0.07001815	0.086682126	0.09316899	0.044317216	0.04942452	0.079007566	0.05974382	0.06662261	0.04532932
218463	YZGBWTFUYRLIOP-UHFFFAOYSA-N	CCCCCCC(CCCCCCCC(CCCCC)O)S(=O)(=O)O	0.066060945	0.07078319	0.08134513	0.04470301	0.035878368	0.056965847	0.06549813	0.06593701	0.065427884	0.080694094	0.08448191	0.05024941	0.06252811	0.071493946	0.04227153	0.034971662	0.06665271	0.0583131	0.09116708	0.106380105	0.058063574	0.03874432	0.09057539	0.07896762	0.09989531	0.06472002	0.07076782	0.06357972	0.06144067	0.096884646	0.073472455	0.11145189	0.05092319	0.054269385	0.07087175	0.052418523	0.07034801	0.07641806	0.070770994	0.07625447	0.08475158	0.06824109	0.08370559	0.06803263	0.07034801	0.08708455	0.093603574	0.044549145	0.04970429	0.07943431	0.060059488	0.066964924	0.04555847
218464	PRCAAMAMVJTAIR-UHFFFAOYSA-M	CCCCCCC(CCCCCCCCC(CCCC)O)S(=O)(=O)[O-].[K+]	0.06573926	0.07043611	0.0809951	0.04446786	0.03571214	0.056643866	0.065204285	0.065637276	0.06507032	0.080380514	0.08414373	0.050002396	0.062247563	0.071108535	0.04209902	0.034827493	0.06635287	0.058007233	0.09076143	0.105968475	0.057805818	0.03856647	0.09010335	0.07859441	0.09942688	0.06444334	0.07045241	0.06331323	0.061174847	0.096367925	0.0730951	0.111360565	0.0506333	0.053985517	0.07051283	0.052108895	0.07001815	0.07610812	0.07041337	0.07590465	0.08437661	0.067829534	0.08323778	0.067675576	0.07001815	0.086682126	0.09316899	0.044317216	0.04942452	0.079007566	0.05974382	0.06662261	0.04532932
218465	OLBFLGPVXCYCMB-UHFFFAOYSA-N	CCCCCCC(CCCCCCCCC(CCCC)O)S(=O)(=O)O	0.066060945	0.07078319	0.08134513	0.04470301	0.035878368	0.056965847	0.06549813	0.06593701	0.065427884	0.080694094	0.08448191	0.05024941	0.06252811	0.071493946	0.04227153	0.034971662	0.06665271	0.0583131	0.09116708	0.106380105	0.058063574	0.03874432	0.09057539	0.07896762	0.09989531	0.06472002	0.07076782	0.06357972	0.06144067	0.096884646	0.073472455	0.11145189	0.05092319	0.054269385	0.07087175	0.052418523	0.07034801	0.07641806	0.070770994	0.07625447	0.08475158	0.06824109	0.08370559	0.06803263	0.07034801	0.08708455	0.093603574	0.044549145	0.04970429	0.07943431	0.060059488	0.066964924	0.04555847
218466	SMHXFESAIDAQLG-UHFFFAOYSA-M	CCCCCCC(CCCCCCCCCC(CCC)O)S(=O)(=O)[O-].[K+]	0.06573926	0.07043611	0.0809951	0.04446786	0.03571214	0.056643866	0.065204285	0.065637276	0.06507032	0.080380514	0.08414373	0.050002396	0.062247563	0.071108535	0.04209902	0.034827493	0.06635287	0.058007233	0.09076143	0.105968475	0.057805818	0.03856647	0.09010335	0.07859441	0.09942688	0.06444334	0.07045241	0.06331323	0.061174847	0.096367925	0.0730951	0.111360565	0.0506333	0.053985517	0.07051283	0.052108895	0.07001815	0.07610812	0.07041337	0.07590465	0.08437661	0.067829534	0.08323778	0.067675576	0.07001815	0.086682126	0.09316899	0.044317216	0.04942452	0.079007566	0.05974382	0.06662261	0.04532932
218467	MTEFZAVJEJISTR-UHFFFAOYSA-N	CCCCCCC(CCCCCCCCCC(CCC)O)S(=O)(=O)O	0.066060945	0.07078319	0.08134513	0.04470301	0.035878368	0.056965847	0.06549813	0.06593701	0.065427884	0.080694094	0.08448191	0.05024941	0.06252811	0.071493946	0.04227153	0.034971662	0.06665271	0.0583131	0.09116708	0.106380105	0.058063574	0.03874432	0.09057539	0.07896762	0.09989531	0.06472002	0.07076782	0.06357972	0.06144067	0.096884646	0.073472455	0.11145189	0.05092319	0.054269385	0.07087175	0.052418523	0.07034801	0.07641806	0.070770994	0.07625447	0.08475158	0.06824109	0.08370559	0.06803263	0.07034801	0.08708455	0.093603574	0.044549145	0.04970429	0.07943431	0.060059488	0.066964924	0.04555847
218468	NTMKERXBAKQLQC-UHFFFAOYSA-M	CCCCCCC(CCCCCCCCCCC(CC)O)S(=O)(=O)[O-].[K+]	0.06611874	0.07084979	0.08145589	0.04471147	0.03591091	0.056969892	0.065569475	0.065992154	0.06543137	0.08079583	0.08458727	0.050281502	0.062587745	0.07153059	0.04233895	0.035015967	0.06671817	0.05834294	0.09129403	0.10655103	0.0581124	0.03878364	0.09060847	0.079014175	0.099994265	0.06478572	0.07083253	0.0636563	0.061502807	0.09694941	0.07352106	0.11208711	0.05093076	0.05428933	0.070914544	0.052416336	0.0703946	0.07652079	0.070819095	0.0763184	0.08483503	0.068243094	0.08371066	0.068082035	0.0703946	0.08717659	0.093673944	0.044573836	0.049707286	0.0794623	0.060081214	0.06700954	0.045590732
218469	VDTYHCGMOWCOEC-UHFFFAOYSA-N	CCCCCCC(CCCCCCCCCCC(CC)O)S(=O)(=O)O	0.06642735	0.0711817	0.081792966	0.044937007	0.03607226	0.057277095	0.0658566	0.06627531	0.065772794	0.081115685	0.08491917	0.050522286	0.062852	0.07189331	0.04250237	0.03515511	0.06700242	0.058632165	0.0916848	0.10694162	0.058351643	0.038954616	0.09107582	0.07936901	0.10045874	0.06504869	0.07112615	0.063905045	0.061763156	0.09744098	0.07387395	0.11212717	0.051207207	0.054558832	0.071252845	0.05271121	0.0707159	0.07680713	0.07115705	0.076656625	0.08520293	0.06863646	0.08416817	0.06842473	0.0707159	0.08755575	0.09409267	0.044789378	0.04997619	0.0798718	0.06037431	0.06733567	0.04580934
218470	JGJSOTUFAMISHJ-UHFFFAOYSA-M	CCCCCCC(CCCCCCCCCCCC(C)O)S(=O)(=O)[O-].[K+]	0.066036396	0.070750766	0.08135252	0.0446764	0.03588563	0.056890577	0.06549711	0.06592602	0.06536211	0.08068822	0.084473595	0.05024611	0.062524214	0.07142679	0.042289253	0.034992404	0.06663765	0.058273047	0.09117532	0.10640539	0.058049075	0.03875095	0.09048121	0.078927144	0.09986641	0.06474243	0.070761934	0.063597225	0.061449934	0.09680859	0.07341458	0.11149154	0.050865345	0.054229952	0.070819385	0.052354902	0.070303865	0.07642935	0.07074102	0.07621362	0.08471684	0.068141535	0.08360369	0.067989446	0.070303865	0.087041676	0.09357637	0.0445237	0.049663626	0.079368666	0.06001558	0.0669194	0.04554617
218471	VLRDAACUUXNWBU-UHFFFAOYSA-N	CCCCCCC(CCCCCCCCCCCC(C)O)S(=O)(=O)O	0.06634723	0.07108841	0.08168693	0.044895418	0.03604551	0.057200003	0.06577617	0.06620947	0.06569302	0.08101494	0.08481099	0.050484836	0.062781796	0.07180162	0.042455606	0.03513102	0.06692361	0.058562584	0.091570936	0.10683681	0.058289595	0.0389207	0.090965055	0.07928804	0.1003386	0.06500031	0.07106237	0.06384744	0.061704595	0.09731304	0.07377448	0.1115481	0.051138334	0.054496117	0.07116026	0.052646406	0.07062255	0.07670757	0.07107923	0.07653938	0.085072465	0.06852631	0.08407224	0.06832229	0.07062255	0.08745779	0.09400539	0.04474696	0.049934033	0.07979125	0.06030888	0.06724773	0.04574948
218472	FXEUOJISOWQNIW-UHFFFAOYSA-M	CCCCCCC(CCCCCCCCCCCCCO)S(=O)(=O)[O-].[K+]	0.06386536	0.0684018	0.078729555	0.043176323	0.034631215	0.054935165	0.0633252	0.06375146	0.063241914	0.0782031	0.08190144	0.048552476	0.060439177	0.0691337	0.04087278	0.03384212	0.06446251	0.05631157	0.08835119	0.10326872	0.05622937	0.037412174	0.087671146	0.07644606	0.09678806	0.062677994	0.068590924	0.061581075	0.059541516	0.09383835	0.0711282	0.1096249	0.049088705	0.052440368	0.06861011	0.05052991	0.06799774	0.074082606	0.068534404	0.07386701	0.08215038	0.06591673	0.08101838	0.06586362	0.06799774	0.0844139	0.0905774	0.04296046	0.04799364	0.07677974	0.05808851	0.06483351	0.044076588
218473	QXIGEJAFBZUFBU-UHFFFAOYSA-N	CCCCCCC(CCCCCCCCCCCCCO)S(=O)(=O)O	0.064274244	0.06882367	0.07919626	0.04348005	0.034853496	0.055337705	0.06371187	0.06412439	0.0636974	0.07864247	0.08236785	0.048868746	0.06080876	0.069623515	0.04111072	0.034051888	0.06482993	0.056702178	0.08890996	0.1038322	0.056570686	0.03764324	0.08826825	0.0769361	0.097416796	0.06303407	0.06901144	0.06192854	0.059901576	0.09447082	0.071597084	0.10956218	0.049446546	0.052799027	0.06908263	0.050915428	0.06842164	0.07451388	0.06899005	0.07431633	0.08264857	0.0664139	0.08160781	0.06630106	0.06842164	0.084935576	0.09112889	0.043249406	0.048339568	0.07731469	0.05847933	0.06528415	0.044367943
218474	MBEZHVYRGKNKEG-UHFFFAOYSA-M	CCCCCCCCCCCCC(CCCCCCCO)S(=O)(=O)[O-].[K+]	0.06386536	0.0684018	0.078729555	0.043176323	0.034631215	0.054935165	0.0633252	0.06375146	0.063241914	0.0782031	0.08190144	0.048552476	0.060439177	0.0691337	0.04087278	0.03384212	0.06446251	0.05631157	0.08835119	0.10326872	0.05622937	0.037412174	0.087671146	0.07644606	0.09678806	0.062677994	0.068590924	0.061581075	0.059541516	0.09383835	0.0711282	0.1096249	0.049088705	0.052440368	0.06861011	0.05052991	0.06799774	0.074082606	0.068534404	0.07386701	0.08215038	0.06591673	0.08101838	0.06586362	0.06799774	0.0844139	0.0905774	0.04296046	0.04799364	0.07677974	0.05808851	0.06483351	0.044076588
218475	MQHQZHLJPWAZKC-UHFFFAOYSA-N	CCCCCCCCCCCCC(CCCCCCCO)S(=O)(=O)O	0.064274244	0.06882367	0.07919626	0.04348005	0.034853496	0.055337705	0.06371187	0.06412439	0.0636974	0.07864247	0.08236785	0.048868746	0.06080876	0.069623515	0.04111072	0.034051888	0.06482993	0.056702178	0.08890996	0.1038322	0.056570686	0.03764324	0.08826825	0.0769361	0.097416796	0.06303407	0.06901144	0.06192854	0.059901576	0.09447082	0.071597084	0.10956218	0.049446546	0.052799027	0.06908263	0.050915428	0.06842164	0.07451388	0.06899005	0.07431633	0.08264857	0.0664139	0.08160781	0.06630106	0.06842164	0.084935576	0.09112889	0.043249406	0.048339568	0.07731469	0.05847933	0.06528415	0.044367943
218476	SPYKPBVSTJIWAE-UHFFFAOYSA-M	CCCCCCCCCCCCC(CCCCCC(C)O)S(=O)(=O)[O-].[K+]	0.066036396	0.070750766	0.08135252	0.0446764	0.03588563	0.056890577	0.06549711	0.06592602	0.06536211	0.08068822	0.084473595	0.05024611	0.062524214	0.07142679	0.042289253	0.034992404	0.06663765	0.058273047	0.09117532	0.10640539	0.058049075	0.03875095	0.09048121	0.078927144	0.09986641	0.06474243	0.070761934	0.063597225	0.061449934	0.09680859	0.07341458	0.11149154	0.050865345	0.054229952	0.070819385	0.052354902	0.070303865	0.07642935	0.07074102	0.07621362	0.08471684	0.068141535	0.08360369	0.067989446	0.070303865	0.087041676	0.09357637	0.0445237	0.049663626	0.079368666	0.06001558	0.0669194	0.04554617
218477	YLAKVIBLBPUKNG-UHFFFAOYSA-N	CCCCCCCCCCCCC(CCCCCC(C)O)S(=O)(=O)O	0.06634723	0.07108841	0.08168693	0.044895418	0.03604551	0.057200003	0.06577617	0.06620947	0.06569302	0.08101494	0.08481099	0.050484836	0.062781796	0.07180162	0.042455606	0.03513102	0.06692361	0.058562584	0.091570936	0.10683681	0.058289595	0.0389207	0.090965055	0.07928804	0.1003386	0.06500031	0.07106237	0.06384744	0.061704595	0.09731304	0.07377448	0.1115481	0.051138334	0.054496117	0.07116026	0.052646406	0.07062255	0.07670757	0.07107923	0.07653938	0.085072465	0.06852631	0.08407224	0.06832229	0.07062255	0.08745779	0.09400539	0.04474696	0.049934033	0.07979125	0.06030888	0.06724773	0.04574948
218478	QVTRZDCFNMRAAW-UHFFFAOYSA-M	CCCCCCCCCCCCC(CCCCC(CC)O)S(=O)(=O)[O-].[K+]	0.06611874	0.07084979	0.08145589	0.04471147	0.03591091	0.056969892	0.065569475	0.065992154	0.06543137	0.08079583	0.08458727	0.050281502	0.062587745	0.07153059	0.04233895	0.035015967	0.06671817	0.05834294	0.09129403	0.10655103	0.0581124	0.03878364	0.09060847	0.079014175	0.099994265	0.06478572	0.07083253	0.0636563	0.061502807	0.09694941	0.07352106	0.11208711	0.05093076	0.05428933	0.070914544	0.052416336	0.0703946	0.07652079	0.070819095	0.0763184	0.08483503	0.068243094	0.08371066	0.068082035	0.0703946	0.08717659	0.093673944	0.044573836	0.049707286	0.0794623	0.060081214	0.06700954	0.045590732
218479	BYLCUWYRDODSOX-UHFFFAOYSA-N	CCCCCCCCCCCCC(CCCCC(CC)O)S(=O)(=O)O	0.06642735	0.0711817	0.081792966	0.044937007	0.03607226	0.057277095	0.0658566	0.06627531	0.065772794	0.081115685	0.08491917	0.050522286	0.062852	0.07189331	0.04250237	0.03515511	0.06700242	0.058632165	0.0916848	0.10694162	0.058351643	0.038954616	0.09107582	0.07936901	0.10045874	0.06504869	0.07112615	0.063905045	0.061763156	0.09744098	0.07387395	0.11212717	0.051207207	0.054558832	0.071252845	0.05271121	0.0707159	0.07680713	0.07115705	0.076656625	0.08520293	0.06863646	0.08416817	0.06842473	0.0707159	0.08755575	0.09409267	0.044789378	0.04997619	0.0798718	0.06037431	0.06733567	0.04580934
218480	ZBGXDCXVMAXHCD-UHFFFAOYSA-M	CCCCCCCCCCCCC(CCCC(CCC)O)S(=O)(=O)[O-].[K+]	0.06573926	0.07043611	0.0809951	0.04446786	0.03571214	0.056643866	0.065204285	0.065637276	0.06507032	0.080380514	0.08414373	0.050002396	0.062247563	0.071108535	0.04209902	0.034827493	0.06635287	0.058007233	0.09076143	0.105968475	0.057805818	0.03856647	0.09010335	0.07859441	0.09942688	0.06444334	0.07045241	0.06331323	0.061174847	0.096367925	0.0730951	0.111360565	0.0506333	0.053985517	0.07051283	0.052108895	0.07001815	0.07610812	0.07041337	0.07590465	0.08437661	0.067829534	0.08323778	0.067675576	0.07001815	0.086682126	0.09316899	0.044317216	0.04942452	0.079007566	0.05974382	0.06662261	0.04532932
218481	JLBWLYGEWMIQHS-UHFFFAOYSA-N	CCCCCCCCCCCCC(CCCC(CCC)O)S(=O)(=O)O	0.066060945	0.07078319	0.08134513	0.04470301	0.035878368	0.056965847	0.06549813	0.06593701	0.065427884	0.080694094	0.08448191	0.05024941	0.06252811	0.071493946	0.04227153	0.034971662	0.06665271	0.0583131	0.09116708	0.106380105	0.058063574	0.03874432	0.09057539	0.07896762	0.09989531	0.06472002	0.07076782	0.06357972	0.06144067	0.096884646	0.073472455	0.11145189	0.05092319	0.054269385	0.07087175	0.052418523	0.07034801	0.07641806	0.070770994	0.07625447	0.08475158	0.06824109	0.08370559	0.06803263	0.07034801	0.08708455	0.093603574	0.044549145	0.04970429	0.07943431	0.060059488	0.066964924	0.04555847
218482	HCEDJECCIGCJFS-UHFFFAOYSA-M	CCCCCCCCCCCCC(CCC(CCCC)O)S(=O)(=O)[O-].[K+]	0.06573926	0.07043611	0.0809951	0.04446786	0.03571214	0.056643866	0.065204285	0.065637276	0.06507032	0.080380514	0.08414373	0.050002396	0.062247563	0.071108535	0.04209902	0.034827493	0.06635287	0.058007233	0.09076143	0.105968475	0.057805818	0.03856647	0.09010335	0.07859441	0.09942688	0.06444334	0.07045241	0.06331323	0.061174847	0.096367925	0.0730951	0.111360565	0.0506333	0.053985517	0.07051283	0.052108895	0.07001815	0.07610812	0.07041337	0.07590465	0.08437661	0.067829534	0.08323778	0.067675576	0.07001815	0.086682126	0.09316899	0.044317216	0.04942452	0.079007566	0.05974382	0.06662261	0.04532932
218483	WKVNBTZFCHQOSG-UHFFFAOYSA-N	CCCCCCCCCCCCC(CCC(CCCC)O)S(=O)(=O)O	0.066060945	0.07078319	0.08134513	0.04470301	0.035878368	0.056965847	0.06549813	0.06593701	0.065427884	0.080694094	0.08448191	0.05024941	0.06252811	0.071493946	0.04227153	0.034971662	0.06665271	0.0583131	0.09116708	0.106380105	0.058063574	0.03874432	0.09057539	0.07896762	0.09989531	0.06472002	0.07076782	0.06357972	0.06144067	0.096884646	0.073472455	0.11145189	0.05092319	0.054269385	0.07087175	0.052418523	0.07034801	0.07641806	0.070770994	0.07625447	0.08475158	0.06824109	0.08370559	0.06803263	0.07034801	0.08708455	0.093603574	0.044549145	0.04970429	0.07943431	0.060059488	0.066964924	0.04555847
218484	WBTPLTBCPWPIHQ-UHFFFAOYSA-M	CCCCCCCCCCCCC(CC(CCCCC)O)S(=O)(=O)[O-].[K+]	0.06566222	0.070354186	0.08092919	0.04439162	0.035641912	0.056544114	0.06511866	0.065542	0.064992204	0.08028327	0.0840559	0.049920745	0.06216657	0.07105063	0.042031996	0.03477534	0.06626862	0.057921767	0.09072583	0.10592252	0.057747394	0.038498156	0.09002918	0.07849937	0.09935238	0.06436124	0.070384815	0.06323493	0.06110699	0.096344195	0.073020265	0.11210785	0.050548315	0.0539127	0.07045935	0.052028276	0.06992515	0.076054424	0.070350066	0.07582983	0.08430859	0.06777293	0.08316301	0.06763142	0.06992515	0.08666661	0.09307007	0.044227667	0.049357127	0.078932956	0.059675902	0.06657126	0.04527911
218485	MQBVTKRWDHYHOC-UHFFFAOYSA-N	CCCCCCCCCCCCC(CC(CCCCC)O)S(=O)(=O)O	0.066055134	0.07077469	0.081355356	0.04467374	0.035848908	0.0569269	0.06548061	0.06590679	0.0654242	0.08069436	0.084494725	0.050223462	0.06250324	0.071517095	0.042245664	0.034964766	0.06662957	0.05829572	0.09122374	0.10643246	0.058067042	0.038716525	0.09059671	0.07895341	0.09992519	0.064711496	0.07077366	0.063569695	0.06143452	0.09692898	0.07346977	0.112163365	0.050891913	0.05425183	0.07088819	0.05239264	0.070340134	0.07644032	0.070785485	0.07624915	0.08478572	0.068257354	0.083725154	0.06806208	0.070340134	0.08714072	0.09360036	0.044503268	0.04968833	0.079447225	0.060052477	0.06698658	0.045553803
218486	VODFSXGPWFNCBL-UHFFFAOYSA-M	CCCCCCCCCCCCC(C(CCCCCC)O)S(=O)(=O)[O-].[K+]	0.06578244	0.07050033	0.081044264	0.04445097	0.035692938	0.056605767	0.06523258	0.06562053	0.06505915	0.08037464	0.0841552	0.049982958	0.062223382	0.071116775	0.04209845	0.03483825	0.066348664	0.057998978	0.09079521	0.10603869	0.05783545	0.03854891	0.09009351	0.078579605	0.099440366	0.06443739	0.07046216	0.063317746	0.061170816	0.09645297	0.073094115	0.11243303	0.05060937	0.054002184	0.07052965	0.052084785	0.06999923	0.076182306	0.070431694	0.07592896	0.08440958	0.06785146	0.08323068	0.06771694	0.06999923	0.08673425	0.0931563	0.04427974	0.049361866	0.07895933	0.05972283	0.06664465	0.045360833
218487	NQLNSQQDZXRXTD-UHFFFAOYSA-N	CCCCCCCCCCCCC(C(CCCCCC)O)S(=O)(=O)O	0.06602239	0.07075576	0.08131826	0.04463736	0.035814177	0.056850206	0.06545597	0.065843984	0.06533742	0.08062937	0.08441464	0.05017551	0.062435843	0.07141461	0.042223886	0.034951415	0.06656741	0.058226608	0.09111486	0.10629682	0.058016874	0.038679924	0.09047454	0.078869954	0.09982096	0.06465005	0.0707135	0.063515015	0.061387014	0.09687574	0.07339475	0.11238138	0.050830513	0.05421567	0.07081263	0.052325837	0.07026104	0.07640056	0.0707136	0.0761874	0.08470298	0.068180025	0.08362856	0.06800397	0.07026104	0.08703143	0.09349333	0.044457506	0.049595453	0.07930741	0.05996412	0.0669159	0.045532845
218488	PFCLWUAGZLKLLT-UHFFFAOYSA-M	CCCCCCCCCCCCC(CCCCCCC)(O)S(=O)(=O)[O-].[K+]	0.05989161	0.06411385	0.074028656	0.040356558	0.03232687	0.05132432	0.05937342	0.05983311	0.059240438	0.07355826	0.07711976	0.045431398	0.05665673	0.06484799	0.03819319	0.031644847	0.060499597	0.05267799	0.08334115	0.09790911	0.05274828	0.03493676	0.08257081	0.07184168	0.09142168	0.058849536	0.06448625	0.057772566	0.05592087	0.0885459	0.06682326	0.11162505	0.04582254	0.04904728	0.06435242	0.047175784	0.06375395	0.06965168	0.06429501	0.06940367	0.07725899	0.061740063	0.07620296	0.061817773	0.06375395	0.07971461	0.085226506	0.04007306	0.044892102	0.07212944	0.054419227	0.060783245	0.041233297
218489	ZDURHOSAXHXKHV-UHFFFAOYSA-N	CCCCCCCCCCCCC(CCCCCCC)(O)S(=O)(=O)O	0.060288273	0.06451413	0.07446956	0.040648416	0.03254215	0.051694155	0.059751727	0.060197722	0.059649773	0.07394498	0.07752388	0.04574681	0.057023056	0.06529197	0.038431846	0.03185885	0.060883522	0.053040005	0.0838044	0.09836389	0.053091623	0.035172246	0.083151124	0.07231413	0.09203656	0.05922234	0.064899415	0.058136374	0.056283385	0.0891567	0.067279726	0.111476205	0.04613999	0.049374495	0.06480499	0.04751674	0.06415752	0.070054814	0.064734235	0.06982117	0.07775436	0.06218233	0.07676264	0.06225555	0.06415752	0.08018036	0.08577269	0.04034808	0.045220815	0.07265596	0.05478105	0.06121978	0.041527133
218490	OXCKDAZCFNITQV-UHFFFAOYSA-M	CCCCCCCCCCCC(C(CCCCCCC)S(=O)(=O)[O-])O.[K+]	0.06578244	0.07050033	0.081044264	0.04445097	0.035692938	0.056605767	0.06523258	0.06562053	0.06505915	0.08037464	0.0841552	0.049982958	0.062223382	0.071116775	0.04209845	0.03483825	0.066348664	0.057998978	0.09079521	0.10603869	0.05783545	0.03854891	0.09009351	0.078579605	0.099440366	0.06443739	0.07046216	0.063317746	0.061170816	0.09645297	0.073094115	0.11243303	0.05060937	0.054002184	0.07052965	0.052084785	0.06999923	0.076182306	0.070431694	0.07592896	0.08440958	0.06785146	0.08323068	0.06771694	0.06999923	0.08673425	0.0931563	0.04427974	0.049361866	0.07895933	0.05972283	0.06664465	0.045360833
218491	WLLNRIMUFQSKHO-UHFFFAOYSA-N	CCCCCCCCCCCC(C(CCCCCCC)S(=O)(=O)O)O	0.06602239	0.07075576	0.08131826	0.04463736	0.035814177	0.056850206	0.06545597	0.065843984	0.06533742	0.08062937	0.08441464	0.05017551	0.062435843	0.07141461	0.042223886	0.034951415	0.06656741	0.058226608	0.09111486	0.10629682	0.058016874	0.038679924	0.09047454	0.078869954	0.09982096	0.06465005	0.0707135	0.063515015	0.061387014	0.09687574	0.07339475	0.11238138	0.050830513	0.05421567	0.07081263	0.052325837	0.07026104	0.07640056	0.0707136	0.0761874	0.08470298	0.068180025	0.08362856	0.06800397	0.07026104	0.08703143	0.09349333	0.044457506	0.049595453	0.07930741	0.05996412	0.0669159	0.045532845
218492	YUVQAEPNDVOCMO-UHFFFAOYSA-M	CCCCCCCCCCC(CC(CCCCCCC)S(=O)(=O)[O-])O.[K+]	0.06566222	0.070354186	0.08092919	0.04439162	0.035641912	0.056544114	0.06511866	0.065542	0.064992204	0.08028327	0.0840559	0.049920745	0.06216657	0.07105063	0.042031996	0.03477534	0.06626862	0.057921767	0.09072583	0.10592252	0.057747394	0.038498156	0.09002918	0.07849937	0.09935238	0.06436124	0.070384815	0.06323493	0.06110699	0.096344195	0.073020265	0.11210785	0.050548315	0.0539127	0.07045935	0.052028276	0.06992515	0.076054424	0.070350066	0.07582983	0.08430859	0.06777293	0.08316301	0.06763142	0.06992515	0.08666661	0.09307007	0.044227667	0.049357127	0.078932956	0.059675902	0.06657126	0.04527911
218493	UNIQAMNGWULVCE-UHFFFAOYSA-N	CCCCCCCCCCC(CC(CCCCCCC)S(=O)(=O)O)O	0.066055134	0.07077469	0.081355356	0.04467374	0.035848908	0.0569269	0.06548061	0.06590679	0.0654242	0.08069436	0.084494725	0.050223462	0.06250324	0.071517095	0.042245664	0.034964766	0.06662957	0.05829572	0.09122374	0.10643246	0.058067042	0.038716525	0.09059671	0.07895341	0.09992519	0.064711496	0.07077366	0.063569695	0.06143452	0.09692898	0.07346977	0.112163365	0.050891913	0.05425183	0.07088819	0.05239264	0.070340134	0.07644032	0.070785485	0.07624915	0.08478572	0.068257354	0.083725154	0.06806208	0.070340134	0.08714072	0.09360036	0.044503268	0.04968833	0.079447225	0.060052477	0.06698658	0.045553803
218494	IUYRNTWCZMHHMT-UHFFFAOYSA-M	CCCCCCCCCC(CCC(CCCCCCC)S(=O)(=O)[O-])O.[K+]	0.06573926	0.07043611	0.0809951	0.04446786	0.03571214	0.056643866	0.065204285	0.065637276	0.06507032	0.080380514	0.08414373	0.050002396	0.062247563	0.071108535	0.04209902	0.034827493	0.06635287	0.058007233	0.09076143	0.105968475	0.057805818	0.03856647	0.09010335	0.07859441	0.09942688	0.06444334	0.07045241	0.06331323	0.061174847	0.096367925	0.0730951	0.111360565	0.0506333	0.053985517	0.07051283	0.052108895	0.07001815	0.07610812	0.07041337	0.07590465	0.08437661	0.067829534	0.08323778	0.067675576	0.07001815	0.086682126	0.09316899	0.044317216	0.04942452	0.079007566	0.05974382	0.06662261	0.04532932
218495	FPRVKCYXRQXWOM-UHFFFAOYSA-N	CCCCCCCCCC(CCC(CCCCCCC)S(=O)(=O)O)O	0.066060945	0.07078319	0.08134513	0.04470301	0.035878368	0.056965847	0.06549813	0.06593701	0.065427884	0.080694094	0.08448191	0.05024941	0.06252811	0.071493946	0.04227153	0.034971662	0.06665271	0.0583131	0.09116708	0.106380105	0.058063574	0.03874432	0.09057539	0.07896762	0.09989531	0.06472002	0.07076782	0.06357972	0.06144067	0.096884646	0.073472455	0.11145189	0.05092319	0.054269385	0.07087175	0.052418523	0.07034801	0.07641806	0.070770994	0.07625447	0.08475158	0.06824109	0.08370559	0.06803263	0.07034801	0.08708455	0.093603574	0.044549145	0.04970429	0.07943431	0.060059488	0.066964924	0.04555847
218496	NUGPQKAZSLXGLV-UHFFFAOYSA-M	CCCCCCCCC(CCCC(CCCCCCC)S(=O)(=O)[O-])O.[K+]	0.06573926	0.07043611	0.0809951	0.04446786	0.03571214	0.056643866	0.065204285	0.065637276	0.06507032	0.080380514	0.08414373	0.050002396	0.062247563	0.071108535	0.04209902	0.034827493	0.06635287	0.058007233	0.09076143	0.105968475	0.057805818	0.03856647	0.09010335	0.07859441	0.09942688	0.06444334	0.07045241	0.06331323	0.061174847	0.096367925	0.0730951	0.111360565	0.0506333	0.053985517	0.07051283	0.052108895	0.07001815	0.07610812	0.07041337	0.07590465	0.08437661	0.067829534	0.08323778	0.067675576	0.07001815	0.086682126	0.09316899	0.044317216	0.04942452	0.079007566	0.05974382	0.06662261	0.04532932
218497	VJZHJMFZYGLUOP-UHFFFAOYSA-N	CCCCCCCCC(CCCC(CCCCCCC)S(=O)(=O)O)O	0.066060945	0.07078319	0.08134513	0.04470301	0.035878368	0.056965847	0.06549813	0.06593701	0.065427884	0.080694094	0.08448191	0.05024941	0.06252811	0.071493946	0.04227153	0.034971662	0.06665271	0.0583131	0.09116708	0.106380105	0.058063574	0.03874432	0.09057539	0.07896762	0.09989531	0.06472002	0.07076782	0.06357972	0.06144067	0.096884646	0.073472455	0.11145189	0.05092319	0.054269385	0.07087175	0.052418523	0.07034801	0.07641806	0.070770994	0.07625447	0.08475158	0.06824109	0.08370559	0.06803263	0.07034801	0.08708455	0.093603574	0.044549145	0.04970429	0.07943431	0.060059488	0.066964924	0.04555847
218498	BDBVTQXYRXHSHK-UHFFFAOYSA-M	CCCCCCCC(CCCCC(CCCCCCC)S(=O)(=O)[O-])O.[K+]	0.06573926	0.07043611	0.0809951	0.04446786	0.03571214	0.056643866	0.065204285	0.065637276	0.06507032	0.080380514	0.08414373	0.050002396	0.062247563	0.071108535	0.04209902	0.034827493	0.06635287	0.058007233	0.09076143	0.105968475	0.057805818	0.03856647	0.09010335	0.07859441	0.09942688	0.06444334	0.07045241	0.06331323	0.061174847	0.096367925	0.0730951	0.111360565	0.0506333	0.053985517	0.07051283	0.052108895	0.07001815	0.07610812	0.07041337	0.07590465	0.08437661	0.067829534	0.08323778	0.067675576	0.07001815	0.086682126	0.09316899	0.044317216	0.04942452	0.079007566	0.05974382	0.06662261	0.04532932
218499	LXHGQXONEZLNNS-UHFFFAOYSA-N	CCCCCCCC(CCCCC(CCCCCCC)S(=O)(=O)O)O	0.066060945	0.07078319	0.08134513	0.04470301	0.035878368	0.056965847	0.06549813	0.06593701	0.065427884	0.080694094	0.08448191	0.05024941	0.06252811	0.071493946	0.04227153	0.034971662	0.06665271	0.0583131	0.09116708	0.106380105	0.058063574	0.03874432	0.09057539	0.07896762	0.09989531	0.06472002	0.07076782	0.06357972	0.06144067	0.096884646	0.073472455	0.11145189	0.05092319	0.054269385	0.07087175	0.052418523	0.07034801	0.07641806	0.070770994	0.07625447	0.08475158	0.06824109	0.08370559	0.06803263	0.07034801	0.08708455	0.093603574	0.044549145	0.04970429	0.07943431	0.060059488	0.066964924	0.04555847
218500	ZUQISCIQPFFUTQ-UHFFFAOYSA-M	CCCCCCCC(CCCCCC(CCCCCC)O)S(=O)(=O)[O-].[K+]	0.06573926	0.07043611	0.0809951	0.04446786	0.03571214	0.056643866	0.065204285	0.065637276	0.06507032	0.080380514	0.08414373	0.050002396	0.062247563	0.071108535	0.04209902	0.034827493	0.06635287	0.058007233	0.09076143	0.105968475	0.057805818	0.03856647	0.09010335	0.07859441	0.09942688	0.06444334	0.07045241	0.06331323	0.061174847	0.096367925	0.0730951	0.111360565	0.0506333	0.053985517	0.07051283	0.052108895	0.07001815	0.07610812	0.07041337	0.07590465	0.08437661	0.067829534	0.08323778	0.067675576	0.07001815	0.086682126	0.09316899	0.044317216	0.04942452	0.079007566	0.05974382	0.06662261	0.04532932
218501	BLZZWCWMZKXXHH-UHFFFAOYSA-N	CCCCCCCC(CCCCCC(CCCCCC)O)S(=O)(=O)O	0.066060945	0.07078319	0.08134513	0.04470301	0.035878368	0.056965847	0.06549813	0.06593701	0.065427884	0.080694094	0.08448191	0.05024941	0.06252811	0.071493946	0.04227153	0.034971662	0.06665271	0.0583131	0.09116708	0.106380105	0.058063574	0.03874432	0.09057539	0.07896762	0.09989531	0.06472002	0.07076782	0.06357972	0.06144067	0.096884646	0.073472455	0.11145189	0.05092319	0.054269385	0.07087175	0.052418523	0.07034801	0.07641806	0.070770994	0.07625447	0.08475158	0.06824109	0.08370559	0.06803263	0.07034801	0.08708455	0.093603574	0.044549145	0.04970429	0.07943431	0.060059488	0.066964924	0.04555847
218502	RROXKDILULEVAW-UHFFFAOYSA-M	CCCCCCCC(CCCCCCC(CCCCC)O)S(=O)(=O)[O-].[K+]	0.06573926	0.07043611	0.0809951	0.04446786	0.03571214	0.056643866	0.065204285	0.065637276	0.06507032	0.080380514	0.08414373	0.050002396	0.062247563	0.071108535	0.04209902	0.034827493	0.06635287	0.058007233	0.09076143	0.105968475	0.057805818	0.03856647	0.09010335	0.07859441	0.09942688	0.06444334	0.07045241	0.06331323	0.061174847	0.096367925	0.0730951	0.111360565	0.0506333	0.053985517	0.07051283	0.052108895	0.07001815	0.07610812	0.07041337	0.07590465	0.08437661	0.067829534	0.08323778	0.067675576	0.07001815	0.086682126	0.09316899	0.044317216	0.04942452	0.079007566	0.05974382	0.06662261	0.04532932
218503	BBLHUXVXVCKJKF-UHFFFAOYSA-N	CCCCCCCC(CCCCCCC(CCCCC)O)S(=O)(=O)O	0.066060945	0.07078319	0.08134513	0.04470301	0.035878368	0.056965847	0.06549813	0.06593701	0.065427884	0.080694094	0.08448191	0.05024941	0.06252811	0.071493946	0.04227153	0.034971662	0.06665271	0.0583131	0.09116708	0.106380105	0.058063574	0.03874432	0.09057539	0.07896762	0.09989531	0.06472002	0.07076782	0.06357972	0.06144067	0.096884646	0.073472455	0.11145189	0.05092319	0.054269385	0.07087175	0.052418523	0.07034801	0.07641806	0.070770994	0.07625447	0.08475158	0.06824109	0.08370559	0.06803263	0.07034801	0.08708455	0.093603574	0.044549145	0.04970429	0.07943431	0.060059488	0.066964924	0.04555847
218504	VYHCTUNOHIFQCD-UHFFFAOYSA-M	CCCCCCCC(CCCCCCCC(CCCC)O)S(=O)(=O)[O-].[K+]	0.06573926	0.07043611	0.0809951	0.04446786	0.03571214	0.056643866	0.065204285	0.065637276	0.06507032	0.080380514	0.08414373	0.050002396	0.062247563	0.071108535	0.04209902	0.034827493	0.06635287	0.058007233	0.09076143	0.105968475	0.057805818	0.03856647	0.09010335	0.07859441	0.09942688	0.06444334	0.07045241	0.06331323	0.061174847	0.096367925	0.0730951	0.111360565	0.0506333	0.053985517	0.07051283	0.052108895	0.07001815	0.07610812	0.07041337	0.07590465	0.08437661	0.067829534	0.08323778	0.067675576	0.07001815	0.086682126	0.09316899	0.044317216	0.04942452	0.079007566	0.05974382	0.06662261	0.04532932
218505	KVNUFCWMAKJGHY-UHFFFAOYSA-N	CCCCCCCC(CCCCCCCC(CCCC)O)S(=O)(=O)O	0.066060945	0.07078319	0.08134513	0.04470301	0.035878368	0.056965847	0.06549813	0.06593701	0.065427884	0.080694094	0.08448191	0.05024941	0.06252811	0.071493946	0.04227153	0.034971662	0.06665271	0.0583131	0.09116708	0.106380105	0.058063574	0.03874432	0.09057539	0.07896762	0.09989531	0.06472002	0.07076782	0.06357972	0.06144067	0.096884646	0.073472455	0.11145189	0.05092319	0.054269385	0.07087175	0.052418523	0.07034801	0.07641806	0.070770994	0.07625447	0.08475158	0.06824109	0.08370559	0.06803263	0.07034801	0.08708455	0.093603574	0.044549145	0.04970429	0.07943431	0.060059488	0.066964924	0.04555847
218506	NBYJCZQLDIKNHK-UHFFFAOYSA-M	CCCCCCCC(CCCCCCCCC(CCC)O)S(=O)(=O)[O-].[K+]	0.06573926	0.07043611	0.0809951	0.04446786	0.03571214	0.056643866	0.065204285	0.065637276	0.06507032	0.080380514	0.08414373	0.050002396	0.062247563	0.071108535	0.04209902	0.034827493	0.06635287	0.058007233	0.09076143	0.105968475	0.057805818	0.03856647	0.09010335	0.07859441	0.09942688	0.06444334	0.07045241	0.06331323	0.061174847	0.096367925	0.0730951	0.111360565	0.0506333	0.053985517	0.07051283	0.052108895	0.07001815	0.07610812	0.07041337	0.07590465	0.08437661	0.067829534	0.08323778	0.067675576	0.07001815	0.086682126	0.09316899	0.044317216	0.04942452	0.079007566	0.05974382	0.06662261	0.04532932
218507	ALPBGMQDGZQJEE-UHFFFAOYSA-N	CCCCCCCC(CCCCCCCCC(CCC)O)S(=O)(=O)O	0.066060945	0.07078319	0.08134513	0.04470301	0.035878368	0.056965847	0.06549813	0.06593701	0.065427884	0.080694094	0.08448191	0.05024941	0.06252811	0.071493946	0.04227153	0.034971662	0.06665271	0.0583131	0.09116708	0.106380105	0.058063574	0.03874432	0.09057539	0.07896762	0.09989531	0.06472002	0.07076782	0.06357972	0.06144067	0.096884646	0.073472455	0.11145189	0.05092319	0.054269385	0.07087175	0.052418523	0.07034801	0.07641806	0.070770994	0.07625447	0.08475158	0.06824109	0.08370559	0.06803263	0.07034801	0.08708455	0.093603574	0.044549145	0.04970429	0.07943431	0.060059488	0.066964924	0.04555847
218508	OKHXZEYQMVFQKI-UHFFFAOYSA-M	CCCCCCCC(CCCCCCCCCC(CC)O)S(=O)(=O)[O-].[K+]	0.06611874	0.07084979	0.08145589	0.04471147	0.03591091	0.056969892	0.065569475	0.065992154	0.06543137	0.08079583	0.08458727	0.050281502	0.062587745	0.07153059	0.04233895	0.035015967	0.06671817	0.05834294	0.09129403	0.10655103	0.0581124	0.03878364	0.09060847	0.079014175	0.099994265	0.06478572	0.07083253	0.0636563	0.061502807	0.09694941	0.07352106	0.11208711	0.05093076	0.05428933	0.070914544	0.052416336	0.0703946	0.07652079	0.070819095	0.0763184	0.08483503	0.068243094	0.08371066	0.068082035	0.0703946	0.08717659	0.093673944	0.044573836	0.049707286	0.0794623	0.060081214	0.06700954	0.045590732
218509	XOSNQSACFWWQMA-UHFFFAOYSA-N	CCCCCCCC(CCCCCCCCCC(CC)O)S(=O)(=O)O	0.06642735	0.0711817	0.081792966	0.044937007	0.03607226	0.057277095	0.0658566	0.06627531	0.065772794	0.081115685	0.08491917	0.050522286	0.062852	0.07189331	0.04250237	0.03515511	0.06700242	0.058632165	0.0916848	0.10694162	0.058351643	0.038954616	0.09107582	0.07936901	0.10045874	0.06504869	0.07112615	0.063905045	0.061763156	0.09744098	0.07387395	0.11212717	0.051207207	0.054558832	0.071252845	0.05271121	0.0707159	0.07680713	0.07115705	0.076656625	0.08520293	0.06863646	0.08416817	0.06842473	0.0707159	0.08755575	0.09409267	0.044789378	0.04997619	0.0798718	0.06037431	0.06733567	0.04580934
218510	FYPVRLLYACYDBQ-UHFFFAOYSA-M	CCCCCCCC(CCCCCCCCCCC(C)O)S(=O)(=O)[O-].[K+]	0.066036396	0.070750766	0.08135252	0.0446764	0.03588563	0.056890577	0.06549711	0.06592602	0.06536211	0.08068822	0.084473595	0.05024611	0.062524214	0.07142679	0.042289253	0.034992404	0.06663765	0.058273047	0.09117532	0.10640539	0.058049075	0.03875095	0.09048121	0.078927144	0.09986641	0.06474243	0.070761934	0.063597225	0.061449934	0.09680859	0.07341458	0.11149154	0.050865345	0.054229952	0.070819385	0.052354902	0.070303865	0.07642935	0.07074102	0.07621362	0.08471684	0.068141535	0.08360369	0.067989446	0.070303865	0.087041676	0.09357637	0.0445237	0.049663626	0.079368666	0.06001558	0.0669194	0.04554617
218511	QCBHQWXANGOCHV-UHFFFAOYSA-N	CCCCCCCC(CCCCCCCCCCC(C)O)S(=O)(=O)O	0.06634723	0.07108841	0.08168693	0.044895418	0.03604551	0.057200003	0.06577617	0.06620947	0.06569302	0.08101494	0.08481099	0.050484836	0.062781796	0.07180162	0.042455606	0.03513102	0.06692361	0.058562584	0.091570936	0.10683681	0.058289595	0.0389207	0.090965055	0.07928804	0.1003386	0.06500031	0.07106237	0.06384744	0.061704595	0.09731304	0.07377448	0.1115481	0.051138334	0.054496117	0.07116026	0.052646406	0.07062255	0.07670757	0.07107923	0.07653938	0.085072465	0.06852631	0.08407224	0.06832229	0.07062255	0.08745779	0.09400539	0.04474696	0.049934033	0.07979125	0.06030888	0.06724773	0.04574948
218512	NDWUWZSEQBTLJW-UHFFFAOYSA-M	CCCCCCCC(CCCCCCCCCCCCO)S(=O)(=O)[O-].[K+]	0.06386536	0.0684018	0.078729555	0.043176323	0.034631215	0.054935165	0.0633252	0.06375146	0.063241914	0.0782031	0.08190144	0.048552476	0.060439177	0.0691337	0.04087278	0.03384212	0.06446251	0.05631157	0.08835119	0.10326872	0.05622937	0.037412174	0.087671146	0.07644606	0.09678806	0.062677994	0.068590924	0.061581075	0.059541516	0.09383835	0.0711282	0.1096249	0.049088705	0.052440368	0.06861011	0.05052991	0.06799774	0.074082606	0.068534404	0.07386701	0.08215038	0.06591673	0.08101838	0.06586362	0.06799774	0.0844139	0.0905774	0.04296046	0.04799364	0.07677974	0.05808851	0.06483351	0.044076588
218513	KVTUZUZRLVKPLJ-UHFFFAOYSA-N	CCCCCCCC(CCCCCCCCCCCCO)S(=O)(=O)O	0.064274244	0.06882367	0.07919626	0.04348005	0.034853496	0.055337705	0.06371187	0.06412439	0.0636974	0.07864247	0.08236785	0.048868746	0.06080876	0.069623515	0.04111072	0.034051888	0.06482993	0.056702178	0.08890996	0.1038322	0.056570686	0.03764324	0.08826825	0.0769361	0.097416796	0.06303407	0.06901144	0.06192854	0.059901576	0.09447082	0.071597084	0.10956218	0.049446546	0.052799027	0.06908263	0.050915428	0.06842164	0.07451388	0.06899005	0.07431633	0.08264857	0.0664139	0.08160781	0.06630106	0.06842164	0.084935576	0.09112889	0.043249406	0.048339568	0.07731469	0.05847933	0.06528415	0.044367943
218514	ZGMNNHQWZVDDKX-UHFFFAOYSA-M	CCCCCCCCCCCC(CCCCCCCCO)S(=O)(=O)[O-].[K+]	0.06386536	0.0684018	0.078729555	0.043176323	0.034631215	0.054935165	0.0633252	0.06375146	0.063241914	0.0782031	0.08190144	0.048552476	0.060439177	0.0691337	0.04087278	0.03384212	0.06446251	0.05631157	0.08835119	0.10326872	0.05622937	0.037412174	0.087671146	0.07644606	0.09678806	0.062677994	0.068590924	0.061581075	0.059541516	0.09383835	0.0711282	0.1096249	0.049088705	0.052440368	0.06861011	0.05052991	0.06799774	0.074082606	0.068534404	0.07386701	0.08215038	0.06591673	0.08101838	0.06586362	0.06799774	0.0844139	0.0905774	0.04296046	0.04799364	0.07677974	0.05808851	0.06483351	0.044076588
218515	IQKWCBHTMBIIDS-UHFFFAOYSA-N	CCCCCCCCCCCC(CCCCCCCCO)S(=O)(=O)O	0.064274244	0.06882367	0.07919626	0.04348005	0.034853496	0.055337705	0.06371187	0.06412439	0.0636974	0.07864247	0.08236785	0.048868746	0.06080876	0.069623515	0.04111072	0.034051888	0.06482993	0.056702178	0.08890996	0.1038322	0.056570686	0.03764324	0.08826825	0.0769361	0.097416796	0.06303407	0.06901144	0.06192854	0.059901576	0.09447082	0.071597084	0.10956218	0.049446546	0.052799027	0.06908263	0.050915428	0.06842164	0.07451388	0.06899005	0.07431633	0.08264857	0.0664139	0.08160781	0.06630106	0.06842164	0.084935576	0.09112889	0.043249406	0.048339568	0.07731469	0.05847933	0.06528415	0.044367943
218516	KDVLHWKEWQDUOT-UHFFFAOYSA-M	CCCCCCCCCCCC(CCCCCCC(C)O)S(=O)(=O)[O-].[K+]	0.066036396	0.070750766	0.08135252	0.0446764	0.03588563	0.056890577	0.06549711	0.06592602	0.06536211	0.08068822	0.084473595	0.05024611	0.062524214	0.07142679	0.042289253	0.034992404	0.06663765	0.058273047	0.09117532	0.10640539	0.058049075	0.03875095	0.09048121	0.078927144	0.09986641	0.06474243	0.070761934	0.063597225	0.061449934	0.09680859	0.07341458	0.11149154	0.050865345	0.054229952	0.070819385	0.052354902	0.070303865	0.07642935	0.07074102	0.07621362	0.08471684	0.068141535	0.08360369	0.067989446	0.070303865	0.087041676	0.09357637	0.0445237	0.049663626	0.079368666	0.06001558	0.0669194	0.04554617
218517	SFGMRRYKJCDBFT-UHFFFAOYSA-N	CCCCCCCCCCCC(CCCCCCC(C)O)S(=O)(=O)O	0.06634723	0.07108841	0.08168693	0.044895418	0.03604551	0.057200003	0.06577617	0.06620947	0.06569302	0.08101494	0.08481099	0.050484836	0.062781796	0.07180162	0.042455606	0.03513102	0.06692361	0.058562584	0.091570936	0.10683681	0.058289595	0.0389207	0.090965055	0.07928804	0.1003386	0.06500031	0.07106237	0.06384744	0.061704595	0.09731304	0.07377448	0.1115481	0.051138334	0.054496117	0.07116026	0.052646406	0.07062255	0.07670757	0.07107923	0.07653938	0.085072465	0.06852631	0.08407224	0.06832229	0.07062255	0.08745779	0.09400539	0.04474696	0.049934033	0.07979125	0.06030888	0.06724773	0.04574948
218518	MYDQSAIHBADTLA-UHFFFAOYSA-M	CCCCCCCCCCCC(CCCCCC(CC)O)S(=O)(=O)[O-].[K+]	0.06611874	0.07084979	0.08145589	0.04471147	0.03591091	0.056969892	0.065569475	0.065992154	0.06543137	0.08079583	0.08458727	0.050281502	0.062587745	0.07153059	0.04233895	0.035015967	0.06671817	0.05834294	0.09129403	0.10655103	0.0581124	0.03878364	0.09060847	0.079014175	0.099994265	0.06478572	0.07083253	0.0636563	0.061502807	0.09694941	0.07352106	0.11208711	0.05093076	0.05428933	0.070914544	0.052416336	0.0703946	0.07652079	0.070819095	0.0763184	0.08483503	0.068243094	0.08371066	0.068082035	0.0703946	0.08717659	0.093673944	0.044573836	0.049707286	0.0794623	0.060081214	0.06700954	0.045590732
218519	DZTRVBWZBGJICL-UHFFFAOYSA-N	CCCCCCCCCCCC(CCCCCC(CC)O)S(=O)(=O)O	0.06642735	0.0711817	0.081792966	0.044937007	0.03607226	0.057277095	0.0658566	0.06627531	0.065772794	0.081115685	0.08491917	0.050522286	0.062852	0.07189331	0.04250237	0.03515511	0.06700242	0.058632165	0.0916848	0.10694162	0.058351643	0.038954616	0.09107582	0.07936901	0.10045874	0.06504869	0.07112615	0.063905045	0.061763156	0.09744098	0.07387395	0.11212717	0.051207207	0.054558832	0.071252845	0.05271121	0.0707159	0.07680713	0.07115705	0.076656625	0.08520293	0.06863646	0.08416817	0.06842473	0.0707159	0.08755575	0.09409267	0.044789378	0.04997619	0.0798718	0.06037431	0.06733567	0.04580934
218520	YKOZYRRZFBWXIC-UHFFFAOYSA-M	CCCCCCCCCCCC(CCCCC(CCC)O)S(=O)(=O)[O-].[K+]	0.06573926	0.07043611	0.0809951	0.04446786	0.03571214	0.056643866	0.065204285	0.065637276	0.06507032	0.080380514	0.08414373	0.050002396	0.062247563	0.071108535	0.04209902	0.034827493	0.06635287	0.058007233	0.09076143	0.105968475	0.057805818	0.03856647	0.09010335	0.07859441	0.09942688	0.06444334	0.07045241	0.06331323	0.061174847	0.096367925	0.0730951	0.111360565	0.0506333	0.053985517	0.07051283	0.052108895	0.07001815	0.07610812	0.07041337	0.07590465	0.08437661	0.067829534	0.08323778	0.067675576	0.07001815	0.086682126	0.09316899	0.044317216	0.04942452	0.079007566	0.05974382	0.06662261	0.04532932
218521	IYNNNZIWUHYWOY-UHFFFAOYSA-N	CCCCCCCCCCCC(CCCCC(CCC)O)S(=O)(=O)O	0.066060945	0.07078319	0.08134513	0.04470301	0.035878368	0.056965847	0.06549813	0.06593701	0.065427884	0.080694094	0.08448191	0.05024941	0.06252811	0.071493946	0.04227153	0.034971662	0.06665271	0.0583131	0.09116708	0.106380105	0.058063574	0.03874432	0.09057539	0.07896762	0.09989531	0.06472002	0.07076782	0.06357972	0.06144067	0.096884646	0.073472455	0.11145189	0.05092319	0.054269385	0.07087175	0.052418523	0.07034801	0.07641806	0.070770994	0.07625447	0.08475158	0.06824109	0.08370559	0.06803263	0.07034801	0.08708455	0.093603574	0.044549145	0.04970429	0.07943431	0.060059488	0.066964924	0.04555847
218522	WQPJSSWWYZVIOZ-UHFFFAOYSA-M	CCCCCCCCCCCC(CCCC(CCCC)O)S(=O)(=O)[O-].[K+]	0.06573926	0.07043611	0.0809951	0.04446786	0.03571214	0.056643866	0.065204285	0.065637276	0.06507032	0.080380514	0.08414373	0.050002396	0.062247563	0.071108535	0.04209902	0.034827493	0.06635287	0.058007233	0.09076143	0.105968475	0.057805818	0.03856647	0.09010335	0.07859441	0.09942688	0.06444334	0.07045241	0.06331323	0.061174847	0.096367925	0.0730951	0.111360565	0.0506333	0.053985517	0.07051283	0.052108895	0.07001815	0.07610812	0.07041337	0.07590465	0.08437661	0.067829534	0.08323778	0.067675576	0.07001815	0.086682126	0.09316899	0.044317216	0.04942452	0.079007566	0.05974382	0.06662261	0.04532932
218523	XQOARMMQJAKEBM-UHFFFAOYSA-N	CCCCCCCCCCCC(CCCC(CCCC)O)S(=O)(=O)O	0.066060945	0.07078319	0.08134513	0.04470301	0.035878368	0.056965847	0.06549813	0.06593701	0.065427884	0.080694094	0.08448191	0.05024941	0.06252811	0.071493946	0.04227153	0.034971662	0.06665271	0.0583131	0.09116708	0.106380105	0.058063574	0.03874432	0.09057539	0.07896762	0.09989531	0.06472002	0.07076782	0.06357972	0.06144067	0.096884646	0.073472455	0.11145189	0.05092319	0.054269385	0.07087175	0.052418523	0.07034801	0.07641806	0.070770994	0.07625447	0.08475158	0.06824109	0.08370559	0.06803263	0.07034801	0.08708455	0.093603574	0.044549145	0.04970429	0.07943431	0.060059488	0.066964924	0.04555847
218524	CPTUFYMDXIUERR-UHFFFAOYSA-M	CCCCCCCCCCCC(CCC(CCCCC)O)S(=O)(=O)[O-].[K+]	0.06573926	0.07043611	0.0809951	0.04446786	0.03571214	0.056643866	0.065204285	0.065637276	0.06507032	0.080380514	0.08414373	0.050002396	0.062247563	0.071108535	0.04209902	0.034827493	0.06635287	0.058007233	0.09076143	0.105968475	0.057805818	0.03856647	0.09010335	0.07859441	0.09942688	0.06444334	0.07045241	0.06331323	0.061174847	0.096367925	0.0730951	0.111360565	0.0506333	0.053985517	0.07051283	0.052108895	0.07001815	0.07610812	0.07041337	0.07590465	0.08437661	0.067829534	0.08323778	0.067675576	0.07001815	0.086682126	0.09316899	0.044317216	0.04942452	0.079007566	0.05974382	0.06662261	0.04532932
218525	PTIADUSYCQAPEL-UHFFFAOYSA-N	CCCCCCCCCCCC(CCC(CCCCC)O)S(=O)(=O)O	0.066060945	0.07078319	0.08134513	0.04470301	0.035878368	0.056965847	0.06549813	0.06593701	0.065427884	0.080694094	0.08448191	0.05024941	0.06252811	0.071493946	0.04227153	0.034971662	0.06665271	0.0583131	0.09116708	0.106380105	0.058063574	0.03874432	0.09057539	0.07896762	0.09989531	0.06472002	0.07076782	0.06357972	0.06144067	0.096884646	0.073472455	0.11145189	0.05092319	0.054269385	0.07087175	0.052418523	0.07034801	0.07641806	0.070770994	0.07625447	0.08475158	0.06824109	0.08370559	0.06803263	0.07034801	0.08708455	0.093603574	0.044549145	0.04970429	0.07943431	0.060059488	0.066964924	0.04555847
218526	WPPYFOXJBPXIFM-UHFFFAOYSA-M	CCCCCCCCCCCC(CC(CCCCCC)O)S(=O)(=O)[O-].[K+]	0.06566222	0.070354186	0.08092919	0.04439162	0.035641912	0.056544114	0.06511866	0.065542	0.064992204	0.08028327	0.0840559	0.049920745	0.06216657	0.07105063	0.042031996	0.03477534	0.06626862	0.057921767	0.09072583	0.10592252	0.057747394	0.038498156	0.09002918	0.07849937	0.09935238	0.06436124	0.070384815	0.06323493	0.06110699	0.096344195	0.073020265	0.11210785	0.050548315	0.0539127	0.07045935	0.052028276	0.06992515	0.076054424	0.070350066	0.07582983	0.08430859	0.06777293	0.08316301	0.06763142	0.06992515	0.08666661	0.09307007	0.044227667	0.049357127	0.078932956	0.059675902	0.06657126	0.04527911
218527	CXLRQGLSIIDLSR-UHFFFAOYSA-N	CCCCCCCCCCCC(CC(CCCCCC)O)S(=O)(=O)O	0.066055134	0.07077469	0.081355356	0.04467374	0.035848908	0.0569269	0.06548061	0.06590679	0.0654242	0.08069436	0.084494725	0.050223462	0.06250324	0.071517095	0.042245664	0.034964766	0.06662957	0.05829572	0.09122374	0.10643246	0.058067042	0.038716525	0.09059671	0.07895341	0.09992519	0.064711496	0.07077366	0.063569695	0.06143452	0.09692898	0.07346977	0.112163365	0.050891913	0.05425183	0.07088819	0.05239264	0.070340134	0.07644032	0.070785485	0.07624915	0.08478572	0.068257354	0.083725154	0.06806208	0.070340134	0.08714072	0.09360036	0.044503268	0.04968833	0.079447225	0.060052477	0.06698658	0.045553803
218528	SKJLMTCRHDQYET-UHFFFAOYSA-M	CCCCCCCCCCCC(C(CCCCCCC)O)S(=O)(=O)[O-].[K+]	0.06578244	0.07050033	0.081044264	0.04445097	0.035692938	0.056605767	0.06523258	0.06562053	0.06505915	0.08037464	0.0841552	0.049982958	0.062223382	0.071116775	0.04209845	0.03483825	0.066348664	0.057998978	0.09079521	0.10603869	0.05783545	0.03854891	0.09009351	0.078579605	0.099440366	0.06443739	0.07046216	0.063317746	0.061170816	0.09645297	0.073094115	0.11243303	0.05060937	0.054002184	0.07052965	0.052084785	0.06999923	0.076182306	0.070431694	0.07592896	0.08440958	0.06785146	0.08323068	0.06771694	0.06999923	0.08673425	0.0931563	0.04427974	0.049361866	0.07895933	0.05972283	0.06664465	0.045360833
218529	ASHQFNDRKIEZSX-UHFFFAOYSA-N	CCCCCCCCCCCC(C(CCCCCCC)O)S(=O)(=O)O	0.06602239	0.07075576	0.08131826	0.04463736	0.035814177	0.056850206	0.06545597	0.065843984	0.06533742	0.08062937	0.08441464	0.05017551	0.062435843	0.07141461	0.042223886	0.034951415	0.06656741	0.058226608	0.09111486	0.10629682	0.058016874	0.038679924	0.09047454	0.078869954	0.09982096	0.06465005	0.0707135	0.063515015	0.061387014	0.09687574	0.07339475	0.11238138	0.050830513	0.05421567	0.07081263	0.052325837	0.07026104	0.07640056	0.0707136	0.0761874	0.08470298	0.068180025	0.08362856	0.06800397	0.07026104	0.08703143	0.09349333	0.044457506	0.049595453	0.07930741	0.05996412	0.0669159	0.045532845
218530	CQZUHKRGXZLCKB-UHFFFAOYSA-M	CCCCCCCCCCCC(CCCCCCCC)(O)S(=O)(=O)[O-].[K+]	0.05989161	0.06411385	0.074028656	0.040356558	0.03232687	0.05132432	0.05937342	0.05983311	0.059240438	0.07355826	0.07711976	0.045431398	0.05665673	0.06484799	0.03819319	0.031644847	0.060499597	0.05267799	0.08334115	0.09790911	0.05274828	0.03493676	0.08257081	0.07184168	0.09142168	0.058849536	0.06448625	0.057772566	0.05592087	0.0885459	0.06682326	0.11162505	0.04582254	0.04904728	0.06435242	0.047175784	0.06375395	0.06965168	0.06429501	0.06940367	0.07725899	0.061740063	0.07620296	0.061817773	0.06375395	0.07971461	0.085226506	0.04007306	0.044892102	0.07212944	0.054419227	0.060783245	0.041233297
218531	NKZRYYJVSMHMOM-UHFFFAOYSA-N	CCCCCCCCCCCC(CCCCCCCC)(O)S(=O)(=O)O	0.060288273	0.06451413	0.07446956	0.040648416	0.03254215	0.051694155	0.059751727	0.060197722	0.059649773	0.07394498	0.07752388	0.04574681	0.057023056	0.06529197	0.038431846	0.03185885	0.060883522	0.053040005	0.0838044	0.09836389	0.053091623	0.035172246	0.083151124	0.07231413	0.09203656	0.05922234	0.064899415	0.058136374	0.056283385	0.0891567	0.067279726	0.111476205	0.04613999	0.049374495	0.06480499	0.04751674	0.06415752	0.070054814	0.064734235	0.06982117	0.07775436	0.06218233	0.07676264	0.06225555	0.06415752	0.08018036	0.08577269	0.04034808	0.045220815	0.07265596	0.05478105	0.06121978	0.041527133
218532	KGUICNWMANCAGZ-UHFFFAOYSA-M	CCCCCCCCCCC(C(CCCCCCCC)S(=O)(=O)[O-])O.[K+]	0.06578244	0.07050033	0.081044264	0.04445097	0.035692938	0.056605767	0.06523258	0.06562053	0.06505915	0.08037464	0.0841552	0.049982958	0.062223382	0.071116775	0.04209845	0.03483825	0.066348664	0.057998978	0.09079521	0.10603869	0.05783545	0.03854891	0.09009351	0.078579605	0.099440366	0.06443739	0.07046216	0.063317746	0.061170816	0.09645297	0.073094115	0.11243303	0.05060937	0.054002184	0.07052965	0.052084785	0.06999923	0.076182306	0.070431694	0.07592896	0.08440958	0.06785146	0.08323068	0.06771694	0.06999923	0.08673425	0.0931563	0.04427974	0.049361866	0.07895933	0.05972283	0.06664465	0.045360833
218533	RJYDTFUJHNIHRG-UHFFFAOYSA-N	CCCCCCCCCCC(C(CCCCCCCC)S(=O)(=O)O)O	0.06602239	0.07075576	0.08131826	0.04463736	0.035814177	0.056850206	0.06545597	0.065843984	0.06533742	0.08062937	0.08441464	0.05017551	0.062435843	0.07141461	0.042223886	0.034951415	0.06656741	0.058226608	0.09111486	0.10629682	0.058016874	0.038679924	0.09047454	0.078869954	0.09982096	0.06465005	0.0707135	0.063515015	0.061387014	0.09687574	0.07339475	0.11238138	0.050830513	0.05421567	0.07081263	0.052325837	0.07026104	0.07640056	0.0707136	0.0761874	0.08470298	0.068180025	0.08362856	0.06800397	0.07026104	0.08703143	0.09349333	0.044457506	0.049595453	0.07930741	0.05996412	0.0669159	0.045532845
218534	JWYSURKBVMERLF-UHFFFAOYSA-M	CCCCCCCCCC(CC(CCCCCCCC)S(=O)(=O)[O-])O.[K+]	0.06566222	0.070354186	0.08092919	0.04439162	0.035641912	0.056544114	0.06511866	0.065542	0.064992204	0.08028327	0.0840559	0.049920745	0.06216657	0.07105063	0.042031996	0.03477534	0.06626862	0.057921767	0.09072583	0.10592252	0.057747394	0.038498156	0.09002918	0.07849937	0.09935238	0.06436124	0.070384815	0.06323493	0.06110699	0.096344195	0.073020265	0.11210785	0.050548315	0.0539127	0.07045935	0.052028276	0.06992515	0.076054424	0.070350066	0.07582983	0.08430859	0.06777293	0.08316301	0.06763142	0.06992515	0.08666661	0.09307007	0.044227667	0.049357127	0.078932956	0.059675902	0.06657126	0.04527911
218535	PQFBHRVUQHASIJ-UHFFFAOYSA-N	CCCCCCCCCC(CC(CCCCCCCC)S(=O)(=O)O)O	0.066055134	0.07077469	0.081355356	0.04467374	0.035848908	0.0569269	0.06548061	0.06590679	0.0654242	0.08069436	0.084494725	0.050223462	0.06250324	0.071517095	0.042245664	0.034964766	0.06662957	0.05829572	0.09122374	0.10643246	0.058067042	0.038716525	0.09059671	0.07895341	0.09992519	0.064711496	0.07077366	0.063569695	0.06143452	0.09692898	0.07346977	0.112163365	0.050891913	0.05425183	0.07088819	0.05239264	0.070340134	0.07644032	0.070785485	0.07624915	0.08478572	0.068257354	0.083725154	0.06806208	0.070340134	0.08714072	0.09360036	0.044503268	0.04968833	0.079447225	0.060052477	0.06698658	0.045553803
218536	RTXVOSROVINNNG-UHFFFAOYSA-M	CCCCCCCCC(CCC(CCCCCCCC)S(=O)(=O)[O-])O.[K+]	0.06573926	0.07043611	0.0809951	0.04446786	0.03571214	0.056643866	0.065204285	0.065637276	0.06507032	0.080380514	0.08414373	0.050002396	0.062247563	0.071108535	0.04209902	0.034827493	0.06635287	0.058007233	0.09076143	0.105968475	0.057805818	0.03856647	0.09010335	0.07859441	0.09942688	0.06444334	0.07045241	0.06331323	0.061174847	0.096367925	0.0730951	0.111360565	0.0506333	0.053985517	0.07051283	0.052108895	0.07001815	0.07610812	0.07041337	0.07590465	0.08437661	0.067829534	0.08323778	0.067675576	0.07001815	0.086682126	0.09316899	0.044317216	0.04942452	0.079007566	0.05974382	0.06662261	0.04532932
218537	XBPVPTUEAONTCA-UHFFFAOYSA-N	CCCCCCCCC(CCC(CCCCCCCC)S(=O)(=O)O)O	0.066060945	0.07078319	0.08134513	0.04470301	0.035878368	0.056965847	0.06549813	0.06593701	0.065427884	0.080694094	0.08448191	0.05024941	0.06252811	0.071493946	0.04227153	0.034971662	0.06665271	0.0583131	0.09116708	0.106380105	0.058063574	0.03874432	0.09057539	0.07896762	0.09989531	0.06472002	0.07076782	0.06357972	0.06144067	0.096884646	0.073472455	0.11145189	0.05092319	0.054269385	0.07087175	0.052418523	0.07034801	0.07641806	0.070770994	0.07625447	0.08475158	0.06824109	0.08370559	0.06803263	0.07034801	0.08708455	0.093603574	0.044549145	0.04970429	0.07943431	0.060059488	0.066964924	0.04555847
218538	INWMHCTWPUOBKS-UHFFFAOYSA-M	CCCCCCCCC(CCCC(CCCCCCC)O)S(=O)(=O)[O-].[K+]	0.06573926	0.07043611	0.0809951	0.04446786	0.03571214	0.056643866	0.065204285	0.065637276	0.06507032	0.080380514	0.08414373	0.050002396	0.062247563	0.071108535	0.04209902	0.034827493	0.06635287	0.058007233	0.09076143	0.105968475	0.057805818	0.03856647	0.09010335	0.07859441	0.09942688	0.06444334	0.07045241	0.06331323	0.061174847	0.096367925	0.0730951	0.111360565	0.0506333	0.053985517	0.07051283	0.052108895	0.07001815	0.07610812	0.07041337	0.07590465	0.08437661	0.067829534	0.08323778	0.067675576	0.07001815	0.086682126	0.09316899	0.044317216	0.04942452	0.079007566	0.05974382	0.06662261	0.04532932
218539	OOIWXYNZRLRTEW-UHFFFAOYSA-N	CCCCCCCCC(CCCC(CCCCCCC)O)S(=O)(=O)O	0.066060945	0.07078319	0.08134513	0.04470301	0.035878368	0.056965847	0.06549813	0.06593701	0.065427884	0.080694094	0.08448191	0.05024941	0.06252811	0.071493946	0.04227153	0.034971662	0.06665271	0.0583131	0.09116708	0.106380105	0.058063574	0.03874432	0.09057539	0.07896762	0.09989531	0.06472002	0.07076782	0.06357972	0.06144067	0.096884646	0.073472455	0.11145189	0.05092319	0.054269385	0.07087175	0.052418523	0.07034801	0.07641806	0.070770994	0.07625447	0.08475158	0.06824109	0.08370559	0.06803263	0.07034801	0.08708455	0.093603574	0.044549145	0.04970429	0.07943431	0.060059488	0.066964924	0.04555847
218540	CTLZLVRKVGYWBL-UHFFFAOYSA-M	CCCCCCCCC(CCCCC(CCCCCC)O)S(=O)(=O)[O-].[K+]	0.06573926	0.07043611	0.0809951	0.04446786	0.03571214	0.056643866	0.065204285	0.065637276	0.06507032	0.080380514	0.08414373	0.050002396	0.062247563	0.071108535	0.04209902	0.034827493	0.06635287	0.058007233	0.09076143	0.105968475	0.057805818	0.03856647	0.09010335	0.07859441	0.09942688	0.06444334	0.07045241	0.06331323	0.061174847	0.096367925	0.0730951	0.111360565	0.0506333	0.053985517	0.07051283	0.052108895	0.07001815	0.07610812	0.07041337	0.07590465	0.08437661	0.067829534	0.08323778	0.067675576	0.07001815	0.086682126	0.09316899	0.044317216	0.04942452	0.079007566	0.05974382	0.06662261	0.04532932
218541	TYAFHINTYXMTPC-UHFFFAOYSA-N	CCCCCCCCC(CCCCC(CCCCCC)O)S(=O)(=O)O	0.066060945	0.07078319	0.08134513	0.04470301	0.035878368	0.056965847	0.06549813	0.06593701	0.065427884	0.080694094	0.08448191	0.05024941	0.06252811	0.071493946	0.04227153	0.034971662	0.06665271	0.0583131	0.09116708	0.106380105	0.058063574	0.03874432	0.09057539	0.07896762	0.09989531	0.06472002	0.07076782	0.06357972	0.06144067	0.096884646	0.073472455	0.11145189	0.05092319	0.054269385	0.07087175	0.052418523	0.07034801	0.07641806	0.070770994	0.07625447	0.08475158	0.06824109	0.08370559	0.06803263	0.07034801	0.08708455	0.093603574	0.044549145	0.04970429	0.07943431	0.060059488	0.066964924	0.04555847
218542	VFBWMLHHUFXNCI-UHFFFAOYSA-M	CCCCCCCCC(CCCCCC(CCCCC)O)S(=O)(=O)[O-].[K+]	0.06573926	0.07043611	0.0809951	0.04446786	0.03571214	0.056643866	0.065204285	0.065637276	0.06507032	0.080380514	0.08414373	0.050002396	0.062247563	0.071108535	0.04209902	0.034827493	0.06635287	0.058007233	0.09076143	0.105968475	0.057805818	0.03856647	0.09010335	0.07859441	0.09942688	0.06444334	0.07045241	0.06331323	0.061174847	0.096367925	0.0730951	0.111360565	0.0506333	0.053985517	0.07051283	0.052108895	0.07001815	0.07610812	0.07041337	0.07590465	0.08437661	0.067829534	0.08323778	0.067675576	0.07001815	0.086682126	0.09316899	0.044317216	0.04942452	0.079007566	0.05974382	0.06662261	0.04532932
218543	AWTQKYIVKBCDGF-UHFFFAOYSA-N	CCCCCCCCC(CCCCCC(CCCCC)O)S(=O)(=O)O	0.066060945	0.07078319	0.08134513	0.04470301	0.035878368	0.056965847	0.06549813	0.06593701	0.065427884	0.080694094	0.08448191	0.05024941	0.06252811	0.071493946	0.04227153	0.034971662	0.06665271	0.0583131	0.09116708	0.106380105	0.058063574	0.03874432	0.09057539	0.07896762	0.09989531	0.06472002	0.07076782	0.06357972	0.06144067	0.096884646	0.073472455	0.11145189	0.05092319	0.054269385	0.07087175	0.052418523	0.07034801	0.07641806	0.070770994	0.07625447	0.08475158	0.06824109	0.08370559	0.06803263	0.07034801	0.08708455	0.093603574	0.044549145	0.04970429	0.07943431	0.060059488	0.066964924	0.04555847
218544	MSQOYDSJFQCSER-UHFFFAOYSA-M	CCCCCCCCC(CCCCCCC(CCCC)O)S(=O)(=O)[O-].[K+]	0.06573926	0.07043611	0.0809951	0.04446786	0.03571214	0.056643866	0.065204285	0.065637276	0.06507032	0.080380514	0.08414373	0.050002396	0.062247563	0.071108535	0.04209902	0.034827493	0.06635287	0.058007233	0.09076143	0.105968475	0.057805818	0.03856647	0.09010335	0.07859441	0.09942688	0.06444334	0.07045241	0.06331323	0.061174847	0.096367925	0.0730951	0.111360565	0.0506333	0.053985517	0.07051283	0.052108895	0.07001815	0.07610812	0.07041337	0.07590465	0.08437661	0.067829534	0.08323778	0.067675576	0.07001815	0.086682126	0.09316899	0.044317216	0.04942452	0.079007566	0.05974382	0.06662261	0.04532932
218545	NVAWOMHMDRECJL-UHFFFAOYSA-N	CCCCCCCCC(CCCCCCC(CCCC)O)S(=O)(=O)O	0.066060945	0.07078319	0.08134513	0.04470301	0.035878368	0.056965847	0.06549813	0.06593701	0.065427884	0.080694094	0.08448191	0.05024941	0.06252811	0.071493946	0.04227153	0.034971662	0.06665271	0.0583131	0.09116708	0.106380105	0.058063574	0.03874432	0.09057539	0.07896762	0.09989531	0.06472002	0.07076782	0.06357972	0.06144067	0.096884646	0.073472455	0.11145189	0.05092319	0.054269385	0.07087175	0.052418523	0.07034801	0.07641806	0.070770994	0.07625447	0.08475158	0.06824109	0.08370559	0.06803263	0.07034801	0.08708455	0.093603574	0.044549145	0.04970429	0.07943431	0.060059488	0.066964924	0.04555847
218546	OSBBOPOWLXTIPN-UHFFFAOYSA-M	CCCCCCCCC(CCCCCCCC(CCC)O)S(=O)(=O)[O-].[K+]	0.06573926	0.07043611	0.0809951	0.04446786	0.03571214	0.056643866	0.065204285	0.065637276	0.06507032	0.080380514	0.08414373	0.050002396	0.062247563	0.071108535	0.04209902	0.034827493	0.06635287	0.058007233	0.09076143	0.105968475	0.057805818	0.03856647	0.09010335	0.07859441	0.09942688	0.06444334	0.07045241	0.06331323	0.061174847	0.096367925	0.0730951	0.111360565	0.0506333	0.053985517	0.07051283	0.052108895	0.07001815	0.07610812	0.07041337	0.07590465	0.08437661	0.067829534	0.08323778	0.067675576	0.07001815	0.086682126	0.09316899	0.044317216	0.04942452	0.079007566	0.05974382	0.06662261	0.04532932
218547	IHCMYUSNVIUBPK-UHFFFAOYSA-N	CCCCCCCCC(CCCCCCCC(CCC)O)S(=O)(=O)O	0.066060945	0.07078319	0.08134513	0.04470301	0.035878368	0.056965847	0.06549813	0.06593701	0.065427884	0.080694094	0.08448191	0.05024941	0.06252811	0.071493946	0.04227153	0.034971662	0.06665271	0.0583131	0.09116708	0.106380105	0.058063574	0.03874432	0.09057539	0.07896762	0.09989531	0.06472002	0.07076782	0.06357972	0.06144067	0.096884646	0.073472455	0.11145189	0.05092319	0.054269385	0.07087175	0.052418523	0.07034801	0.07641806	0.070770994	0.07625447	0.08475158	0.06824109	0.08370559	0.06803263	0.07034801	0.08708455	0.093603574	0.044549145	0.04970429	0.07943431	0.060059488	0.066964924	0.04555847
218548	XFDRSKGVXADKPG-UHFFFAOYSA-M	CCCCCCCCC(CCCCCCCCC(CC)O)S(=O)(=O)[O-].[K+]	0.06611874	0.07084979	0.08145589	0.04471147	0.03591091	0.056969892	0.065569475	0.065992154	0.06543137	0.08079583	0.08458727	0.050281502	0.062587745	0.07153059	0.04233895	0.035015967	0.06671817	0.05834294	0.09129403	0.10655103	0.0581124	0.03878364	0.09060847	0.079014175	0.099994265	0.06478572	0.07083253	0.0636563	0.061502807	0.09694941	0.07352106	0.11208711	0.05093076	0.05428933	0.070914544	0.052416336	0.0703946	0.07652079	0.070819095	0.0763184	0.08483503	0.068243094	0.08371066	0.068082035	0.0703946	0.08717659	0.093673944	0.044573836	0.049707286	0.0794623	0.060081214	0.06700954	0.045590732
218549	OCEXJINQEWXJHE-UHFFFAOYSA-N	CCCCCCCCC(CCCCCCCCC(CC)O)S(=O)(=O)O	0.06642735	0.0711817	0.081792966	0.044937007	0.03607226	0.057277095	0.0658566	0.06627531	0.065772794	0.081115685	0.08491917	0.050522286	0.062852	0.07189331	0.04250237	0.03515511	0.06700242	0.058632165	0.0916848	0.10694162	0.058351643	0.038954616	0.09107582	0.07936901	0.10045874	0.06504869	0.07112615	0.063905045	0.061763156	0.09744098	0.07387395	0.11212717	0.051207207	0.054558832	0.071252845	0.05271121	0.0707159	0.07680713	0.07115705	0.076656625	0.08520293	0.06863646	0.08416817	0.06842473	0.0707159	0.08755575	0.09409267	0.044789378	0.04997619	0.0798718	0.06037431	0.06733567	0.04580934
218550	NTUZRUXJAYESAU-UHFFFAOYSA-M	CCCCCCCCC(CCCCCCCCCC(C)O)S(=O)(=O)[O-].[K+]	0.066036396	0.070750766	0.08135252	0.0446764	0.03588563	0.056890577	0.06549711	0.06592602	0.06536211	0.08068822	0.084473595	0.05024611	0.062524214	0.07142679	0.042289253	0.034992404	0.06663765	0.058273047	0.09117532	0.10640539	0.058049075	0.03875095	0.09048121	0.078927144	0.09986641	0.06474243	0.070761934	0.063597225	0.061449934	0.09680859	0.07341458	0.11149154	0.050865345	0.054229952	0.070819385	0.052354902	0.070303865	0.07642935	0.07074102	0.07621362	0.08471684	0.068141535	0.08360369	0.067989446	0.070303865	0.087041676	0.09357637	0.0445237	0.049663626	0.079368666	0.06001558	0.0669194	0.04554617
218551	OETBQBVHERPDQK-UHFFFAOYSA-N	CCCCCCCCC(CCCCCCCCCC(C)O)S(=O)(=O)O	0.06634723	0.07108841	0.08168693	0.044895418	0.03604551	0.057200003	0.06577617	0.06620947	0.06569302	0.08101494	0.08481099	0.050484836	0.062781796	0.07180162	0.042455606	0.03513102	0.06692361	0.058562584	0.091570936	0.10683681	0.058289595	0.0389207	0.090965055	0.07928804	0.1003386	0.06500031	0.07106237	0.06384744	0.061704595	0.09731304	0.07377448	0.1115481	0.051138334	0.054496117	0.07116026	0.052646406	0.07062255	0.07670757	0.07107923	0.07653938	0.085072465	0.06852631	0.08407224	0.06832229	0.07062255	0.08745779	0.09400539	0.04474696	0.049934033	0.07979125	0.06030888	0.06724773	0.04574948
218552	HKQSSJYFRXWTIQ-UHFFFAOYSA-M	CCCCCCCCC(CCCCCCCCCCCO)S(=O)(=O)[O-].[K+]	0.06386536	0.0684018	0.078729555	0.043176323	0.034631215	0.054935165	0.0633252	0.06375146	0.063241914	0.0782031	0.08190144	0.048552476	0.060439177	0.0691337	0.04087278	0.03384212	0.06446251	0.05631157	0.08835119	0.10326872	0.05622937	0.037412174	0.087671146	0.07644606	0.09678806	0.062677994	0.068590924	0.061581075	0.059541516	0.09383835	0.0711282	0.1096249	0.049088705	0.052440368	0.06861011	0.05052991	0.06799774	0.074082606	0.068534404	0.07386701	0.08215038	0.06591673	0.08101838	0.06586362	0.06799774	0.0844139	0.0905774	0.04296046	0.04799364	0.07677974	0.05808851	0.06483351	0.044076588
218553	WKDUPQAJYGOEKV-UHFFFAOYSA-N	CCCCCCCCC(CCCCCCCCCCCO)S(=O)(=O)O	0.064274244	0.06882367	0.07919626	0.04348005	0.034853496	0.055337705	0.06371187	0.06412439	0.0636974	0.07864247	0.08236785	0.048868746	0.06080876	0.069623515	0.04111072	0.034051888	0.06482993	0.056702178	0.08890996	0.1038322	0.056570686	0.03764324	0.08826825	0.0769361	0.097416796	0.06303407	0.06901144	0.06192854	0.059901576	0.09447082	0.071597084	0.10956218	0.049446546	0.052799027	0.06908263	0.050915428	0.06842164	0.07451388	0.06899005	0.07431633	0.08264857	0.0664139	0.08160781	0.06630106	0.06842164	0.084935576	0.09112889	0.043249406	0.048339568	0.07731469	0.05847933	0.06528415	0.044367943
218554	DLNFETFYOGXEQV-UHFFFAOYSA-M	CCCCCCCCCCC(CCCCCCCCCO)S(=O)(=O)[O-].[K+]	0.06386536	0.0684018	0.078729555	0.043176323	0.034631215	0.054935165	0.0633252	0.06375146	0.063241914	0.0782031	0.08190144	0.048552476	0.060439177	0.0691337	0.04087278	0.03384212	0.06446251	0.05631157	0.08835119	0.10326872	0.05622937	0.037412174	0.087671146	0.07644606	0.09678806	0.062677994	0.068590924	0.061581075	0.059541516	0.09383835	0.0711282	0.1096249	0.049088705	0.052440368	0.06861011	0.05052991	0.06799774	0.074082606	0.068534404	0.07386701	0.08215038	0.06591673	0.08101838	0.06586362	0.06799774	0.0844139	0.0905774	0.04296046	0.04799364	0.07677974	0.05808851	0.06483351	0.044076588
218555	YUOZEBJCLDOZAV-UHFFFAOYSA-N	CCCCCCCCCCC(CCCCCCCCCO)S(=O)(=O)O	0.064274244	0.06882367	0.07919626	0.04348005	0.034853496	0.055337705	0.06371187	0.06412439	0.0636974	0.07864247	0.08236785	0.048868746	0.06080876	0.069623515	0.04111072	0.034051888	0.06482993	0.056702178	0.08890996	0.1038322	0.056570686	0.03764324	0.08826825	0.0769361	0.097416796	0.06303407	0.06901144	0.06192854	0.059901576	0.09447082	0.071597084	0.10956218	0.049446546	0.052799027	0.06908263	0.050915428	0.06842164	0.07451388	0.06899005	0.07431633	0.08264857	0.0664139	0.08160781	0.06630106	0.06842164	0.084935576	0.09112889	0.043249406	0.048339568	0.07731469	0.05847933	0.06528415	0.044367943
218556	PGJXXVVOHCXZNS-UHFFFAOYSA-M	CCCCCCCCCCC(CCCCCCCC(C)O)S(=O)(=O)[O-].[K+]	0.066036396	0.070750766	0.08135252	0.0446764	0.03588563	0.056890577	0.06549711	0.06592602	0.06536211	0.08068822	0.084473595	0.05024611	0.062524214	0.07142679	0.042289253	0.034992404	0.06663765	0.058273047	0.09117532	0.10640539	0.058049075	0.03875095	0.09048121	0.078927144	0.09986641	0.06474243	0.070761934	0.063597225	0.061449934	0.09680859	0.07341458	0.11149154	0.050865345	0.054229952	0.070819385	0.052354902	0.070303865	0.07642935	0.07074102	0.07621362	0.08471684	0.068141535	0.08360369	0.067989446	0.070303865	0.087041676	0.09357637	0.0445237	0.049663626	0.079368666	0.06001558	0.0669194	0.04554617
218557	INXHIXMIPAUTCI-UHFFFAOYSA-N	CCCCCCCCCCC(CCCCCCCC(C)O)S(=O)(=O)O	0.06634723	0.07108841	0.08168693	0.044895418	0.03604551	0.057200003	0.06577617	0.06620947	0.06569302	0.08101494	0.08481099	0.050484836	0.062781796	0.07180162	0.042455606	0.03513102	0.06692361	0.058562584	0.091570936	0.10683681	0.058289595	0.0389207	0.090965055	0.07928804	0.1003386	0.06500031	0.07106237	0.06384744	0.061704595	0.09731304	0.07377448	0.1115481	0.051138334	0.054496117	0.07116026	0.052646406	0.07062255	0.07670757	0.07107923	0.07653938	0.085072465	0.06852631	0.08407224	0.06832229	0.07062255	0.08745779	0.09400539	0.04474696	0.049934033	0.07979125	0.06030888	0.06724773	0.04574948
218558	CDVNZTDOOAWKDD-UHFFFAOYSA-M	CCCCCCCCCCC(CCCCCCC(CC)O)S(=O)(=O)[O-].[K+]	0.06611874	0.07084979	0.08145589	0.04471147	0.03591091	0.056969892	0.065569475	0.065992154	0.06543137	0.08079583	0.08458727	0.050281502	0.062587745	0.07153059	0.04233895	0.035015967	0.06671817	0.05834294	0.09129403	0.10655103	0.0581124	0.03878364	0.09060847	0.079014175	0.099994265	0.06478572	0.07083253	0.0636563	0.061502807	0.09694941	0.07352106	0.11208711	0.05093076	0.05428933	0.070914544	0.052416336	0.0703946	0.07652079	0.070819095	0.0763184	0.08483503	0.068243094	0.08371066	0.068082035	0.0703946	0.08717659	0.093673944	0.044573836	0.049707286	0.0794623	0.060081214	0.06700954	0.045590732
218559	UIEWDFGWTZNKAF-UHFFFAOYSA-N	CCCCCCCCCCC(CCCCCCC(CC)O)S(=O)(=O)O	0.06642735	0.0711817	0.081792966	0.044937007	0.03607226	0.057277095	0.0658566	0.06627531	0.065772794	0.081115685	0.08491917	0.050522286	0.062852	0.07189331	0.04250237	0.03515511	0.06700242	0.058632165	0.0916848	0.10694162	0.058351643	0.038954616	0.09107582	0.07936901	0.10045874	0.06504869	0.07112615	0.063905045	0.061763156	0.09744098	0.07387395	0.11212717	0.051207207	0.054558832	0.071252845	0.05271121	0.0707159	0.07680713	0.07115705	0.076656625	0.08520293	0.06863646	0.08416817	0.06842473	0.0707159	0.08755575	0.09409267	0.044789378	0.04997619	0.0798718	0.06037431	0.06733567	0.04580934
218560	HTINGUVAJWEHLI-UHFFFAOYSA-M	CCCCCCCCCCC(CCCCCC(CCC)O)S(=O)(=O)[O-].[K+]	0.06573926	0.07043611	0.0809951	0.04446786	0.03571214	0.056643866	0.065204285	0.065637276	0.06507032	0.080380514	0.08414373	0.050002396	0.062247563	0.071108535	0.04209902	0.034827493	0.06635287	0.058007233	0.09076143	0.105968475	0.057805818	0.03856647	0.09010335	0.07859441	0.09942688	0.06444334	0.07045241	0.06331323	0.061174847	0.096367925	0.0730951	0.111360565	0.0506333	0.053985517	0.07051283	0.052108895	0.07001815	0.07610812	0.07041337	0.07590465	0.08437661	0.067829534	0.08323778	0.067675576	0.07001815	0.086682126	0.09316899	0.044317216	0.04942452	0.079007566	0.05974382	0.06662261	0.04532932
218561	WIIZSOUOEBXIRN-UHFFFAOYSA-N	CCCCCCCCCCC(CCCCCC(CCC)O)S(=O)(=O)O	0.066060945	0.07078319	0.08134513	0.04470301	0.035878368	0.056965847	0.06549813	0.06593701	0.065427884	0.080694094	0.08448191	0.05024941	0.06252811	0.071493946	0.04227153	0.034971662	0.06665271	0.0583131	0.09116708	0.106380105	0.058063574	0.03874432	0.09057539	0.07896762	0.09989531	0.06472002	0.07076782	0.06357972	0.06144067	0.096884646	0.073472455	0.11145189	0.05092319	0.054269385	0.07087175	0.052418523	0.07034801	0.07641806	0.070770994	0.07625447	0.08475158	0.06824109	0.08370559	0.06803263	0.07034801	0.08708455	0.093603574	0.044549145	0.04970429	0.07943431	0.060059488	0.066964924	0.04555847
218562	NRCBBWJXDSJZPI-UHFFFAOYSA-M	CCCCCCCCCCC(CCCCC(CCCC)O)S(=O)(=O)[O-].[K+]	0.06573926	0.07043611	0.0809951	0.04446786	0.03571214	0.056643866	0.065204285	0.065637276	0.06507032	0.080380514	0.08414373	0.050002396	0.062247563	0.071108535	0.04209902	0.034827493	0.06635287	0.058007233	0.09076143	0.105968475	0.057805818	0.03856647	0.09010335	0.07859441	0.09942688	0.06444334	0.07045241	0.06331323	0.061174847	0.096367925	0.0730951	0.111360565	0.0506333	0.053985517	0.07051283	0.052108895	0.07001815	0.07610812	0.07041337	0.07590465	0.08437661	0.067829534	0.08323778	0.067675576	0.07001815	0.086682126	0.09316899	0.044317216	0.04942452	0.079007566	0.05974382	0.06662261	0.04532932
218563	DCIKAPVOUXGLBJ-UHFFFAOYSA-N	CCCCCCCCCCC(CCCCC(CCCC)O)S(=O)(=O)O	0.066060945	0.07078319	0.08134513	0.04470301	0.035878368	0.056965847	0.06549813	0.06593701	0.065427884	0.080694094	0.08448191	0.05024941	0.06252811	0.071493946	0.04227153	0.034971662	0.06665271	0.0583131	0.09116708	0.106380105	0.058063574	0.03874432	0.09057539	0.07896762	0.09989531	0.06472002	0.07076782	0.06357972	0.06144067	0.096884646	0.073472455	0.11145189	0.05092319	0.054269385	0.07087175	0.052418523	0.07034801	0.07641806	0.070770994	0.07625447	0.08475158	0.06824109	0.08370559	0.06803263	0.07034801	0.08708455	0.093603574	0.044549145	0.04970429	0.07943431	0.060059488	0.066964924	0.04555847
218564	BBKUUUJGBCUDJB-UHFFFAOYSA-M	CCCCCCCCCCC(CCCC(CCCCC)O)S(=O)(=O)[O-].[K+]	0.06573926	0.07043611	0.0809951	0.04446786	0.03571214	0.056643866	0.065204285	0.065637276	0.06507032	0.080380514	0.08414373	0.050002396	0.062247563	0.071108535	0.04209902	0.034827493	0.06635287	0.058007233	0.09076143	0.105968475	0.057805818	0.03856647	0.09010335	0.07859441	0.09942688	0.06444334	0.07045241	0.06331323	0.061174847	0.096367925	0.0730951	0.111360565	0.0506333	0.053985517	0.07051283	0.052108895	0.07001815	0.07610812	0.07041337	0.07590465	0.08437661	0.067829534	0.08323778	0.067675576	0.07001815	0.086682126	0.09316899	0.044317216	0.04942452	0.079007566	0.05974382	0.06662261	0.04532932
218565	ZJEYFFXXEKGHQH-UHFFFAOYSA-N	CCCCCCCCCCC(CCCC(CCCCC)O)S(=O)(=O)O	0.066060945	0.07078319	0.08134513	0.04470301	0.035878368	0.056965847	0.06549813	0.06593701	0.065427884	0.080694094	0.08448191	0.05024941	0.06252811	0.071493946	0.04227153	0.034971662	0.06665271	0.0583131	0.09116708	0.106380105	0.058063574	0.03874432	0.09057539	0.07896762	0.09989531	0.06472002	0.07076782	0.06357972	0.06144067	0.096884646	0.073472455	0.11145189	0.05092319	0.054269385	0.07087175	0.052418523	0.07034801	0.07641806	0.070770994	0.07625447	0.08475158	0.06824109	0.08370559	0.06803263	0.07034801	0.08708455	0.093603574	0.044549145	0.04970429	0.07943431	0.060059488	0.066964924	0.04555847
218566	XIMZHQOAQOPRIX-UHFFFAOYSA-M	CCCCCCCCCCC(CCC(CCCCCC)O)S(=O)(=O)[O-].[K+]	0.06573926	0.07043611	0.0809951	0.04446786	0.03571214	0.056643866	0.065204285	0.065637276	0.06507032	0.080380514	0.08414373	0.050002396	0.062247563	0.071108535	0.04209902	0.034827493	0.06635287	0.058007233	0.09076143	0.105968475	0.057805818	0.03856647	0.09010335	0.07859441	0.09942688	0.06444334	0.07045241	0.06331323	0.061174847	0.096367925	0.0730951	0.111360565	0.0506333	0.053985517	0.07051283	0.052108895	0.07001815	0.07610812	0.07041337	0.07590465	0.08437661	0.067829534	0.08323778	0.067675576	0.07001815	0.086682126	0.09316899	0.044317216	0.04942452	0.079007566	0.05974382	0.06662261	0.04532932
218567	QBTRCAQEQDCCEL-UHFFFAOYSA-N	CCCCCCCCCCC(CCC(CCCCCC)O)S(=O)(=O)O	0.066060945	0.07078319	0.08134513	0.04470301	0.035878368	0.056965847	0.06549813	0.06593701	0.065427884	0.080694094	0.08448191	0.05024941	0.06252811	0.071493946	0.04227153	0.034971662	0.06665271	0.0583131	0.09116708	0.106380105	0.058063574	0.03874432	0.09057539	0.07896762	0.09989531	0.06472002	0.07076782	0.06357972	0.06144067	0.096884646	0.073472455	0.11145189	0.05092319	0.054269385	0.07087175	0.052418523	0.07034801	0.07641806	0.070770994	0.07625447	0.08475158	0.06824109	0.08370559	0.06803263	0.07034801	0.08708455	0.093603574	0.044549145	0.04970429	0.07943431	0.060059488	0.066964924	0.04555847
218568	PUTMOTJJHSJECM-UHFFFAOYSA-M	CCCCCCCCCCC(CC(CCCCCCC)O)S(=O)(=O)[O-].[K+]	0.06566222	0.070354186	0.08092919	0.04439162	0.035641912	0.056544114	0.06511866	0.065542	0.064992204	0.08028327	0.0840559	0.049920745	0.06216657	0.07105063	0.042031996	0.03477534	0.06626862	0.057921767	0.09072583	0.10592252	0.057747394	0.038498156	0.09002918	0.07849937	0.09935238	0.06436124	0.070384815	0.06323493	0.06110699	0.096344195	0.073020265	0.11210785	0.050548315	0.0539127	0.07045935	0.052028276	0.06992515	0.076054424	0.070350066	0.07582983	0.08430859	0.06777293	0.08316301	0.06763142	0.06992515	0.08666661	0.09307007	0.044227667	0.049357127	0.078932956	0.059675902	0.06657126	0.04527911
218569	TWCBSSAQAWEWPS-UHFFFAOYSA-N	CCCCCCCCCCC(CC(CCCCCCC)O)S(=O)(=O)O	0.066055134	0.07077469	0.081355356	0.04467374	0.035848908	0.0569269	0.06548061	0.06590679	0.0654242	0.08069436	0.084494725	0.050223462	0.06250324	0.071517095	0.042245664	0.034964766	0.06662957	0.05829572	0.09122374	0.10643246	0.058067042	0.038716525	0.09059671	0.07895341	0.09992519	0.064711496	0.07077366	0.063569695	0.06143452	0.09692898	0.07346977	0.112163365	0.050891913	0.05425183	0.07088819	0.05239264	0.070340134	0.07644032	0.070785485	0.07624915	0.08478572	0.068257354	0.083725154	0.06806208	0.070340134	0.08714072	0.09360036	0.044503268	0.04968833	0.079447225	0.060052477	0.06698658	0.045553803
218570	LSEIQZTZYDNLTM-UHFFFAOYSA-M	CCCCCCCCCCC(C(CCCCCCCC)O)S(=O)(=O)[O-].[K+]	0.06578244	0.07050033	0.081044264	0.04445097	0.035692938	0.056605767	0.06523258	0.06562053	0.06505915	0.08037464	0.0841552	0.049982958	0.062223382	0.071116775	0.04209845	0.03483825	0.066348664	0.057998978	0.09079521	0.10603869	0.05783545	0.03854891	0.09009351	0.078579605	0.099440366	0.06443739	0.07046216	0.063317746	0.061170816	0.09645297	0.073094115	0.11243303	0.05060937	0.054002184	0.07052965	0.052084785	0.06999923	0.076182306	0.070431694	0.07592896	0.08440958	0.06785146	0.08323068	0.06771694	0.06999923	0.08673425	0.0931563	0.04427974	0.049361866	0.07895933	0.05972283	0.06664465	0.045360833
218571	QKHQRBDGBZRONY-UHFFFAOYSA-N	CCCCCCCCCCC(C(CCCCCCCC)O)S(=O)(=O)O	0.06602239	0.07075576	0.08131826	0.04463736	0.035814177	0.056850206	0.06545597	0.065843984	0.06533742	0.08062937	0.08441464	0.05017551	0.062435843	0.07141461	0.042223886	0.034951415	0.06656741	0.058226608	0.09111486	0.10629682	0.058016874	0.038679924	0.09047454	0.078869954	0.09982096	0.06465005	0.0707135	0.063515015	0.061387014	0.09687574	0.07339475	0.11238138	0.050830513	0.05421567	0.07081263	0.052325837	0.07026104	0.07640056	0.0707136	0.0761874	0.08470298	0.068180025	0.08362856	0.06800397	0.07026104	0.08703143	0.09349333	0.044457506	0.049595453	0.07930741	0.05996412	0.0669159	0.045532845
218572	AEJMDVBNFSUNPE-UHFFFAOYSA-M	CCCCCCCCCCC(CCCCCCCCC)(O)S(=O)(=O)[O-].[K+]	0.05989161	0.06411385	0.074028656	0.040356558	0.03232687	0.05132432	0.05937342	0.05983311	0.059240438	0.07355826	0.07711976	0.045431398	0.05665673	0.06484799	0.03819319	0.031644847	0.060499597	0.05267799	0.08334115	0.09790911	0.05274828	0.03493676	0.08257081	0.07184168	0.09142168	0.058849536	0.06448625	0.057772566	0.05592087	0.0885459	0.06682326	0.11162505	0.04582254	0.04904728	0.06435242	0.047175784	0.06375395	0.06965168	0.06429501	0.06940367	0.07725899	0.061740063	0.07620296	0.061817773	0.06375395	0.07971461	0.085226506	0.04007306	0.044892102	0.07212944	0.054419227	0.060783245	0.041233297
218573	GCTBWLCDMCLLFW-UHFFFAOYSA-N	CCCCCCCCCCC(CCCCCCCCC)(O)S(=O)(=O)O	0.060288273	0.06451413	0.07446956	0.040648416	0.03254215	0.051694155	0.059751727	0.060197722	0.059649773	0.07394498	0.07752388	0.04574681	0.057023056	0.06529197	0.038431846	0.03185885	0.060883522	0.053040005	0.0838044	0.09836389	0.053091623	0.035172246	0.083151124	0.07231413	0.09203656	0.05922234	0.064899415	0.058136374	0.056283385	0.0891567	0.067279726	0.111476205	0.04613999	0.049374495	0.06480499	0.04751674	0.06415752	0.070054814	0.064734235	0.06982117	0.07775436	0.06218233	0.07676264	0.06225555	0.06415752	0.08018036	0.08577269	0.04034808	0.045220815	0.07265596	0.05478105	0.06121978	0.041527133
218574	XAGJQCWQEHTBGA-UHFFFAOYSA-M	CCCCCCCCCC(C(CCCCCCCCC)S(=O)(=O)[O-])O.[K+]	0.06578244	0.07050033	0.081044264	0.04445097	0.035692938	0.056605767	0.06523258	0.06562053	0.06505915	0.08037464	0.0841552	0.049982958	0.062223382	0.071116775	0.04209845	0.03483825	0.066348664	0.057998978	0.09079521	0.10603869	0.05783545	0.03854891	0.09009351	0.078579605	0.099440366	0.06443739	0.07046216	0.063317746	0.061170816	0.09645297	0.073094115	0.11243303	0.05060937	0.054002184	0.07052965	0.052084785	0.06999923	0.076182306	0.070431694	0.07592896	0.08440958	0.06785146	0.08323068	0.06771694	0.06999923	0.08673425	0.0931563	0.04427974	0.049361866	0.07895933	0.05972283	0.06664465	0.045360833
218575	JIWCCKJONSXLMA-UHFFFAOYSA-N	CCCCCCCCCC(C(CCCCCCCCC)S(=O)(=O)O)O	0.06602239	0.07075576	0.08131826	0.04463736	0.035814177	0.056850206	0.06545597	0.065843984	0.06533742	0.08062937	0.08441464	0.05017551	0.062435843	0.07141461	0.042223886	0.034951415	0.06656741	0.058226608	0.09111486	0.10629682	0.058016874	0.038679924	0.09047454	0.078869954	0.09982096	0.06465005	0.0707135	0.063515015	0.061387014	0.09687574	0.07339475	0.11238138	0.050830513	0.05421567	0.07081263	0.052325837	0.07026104	0.07640056	0.0707136	0.0761874	0.08470298	0.068180025	0.08362856	0.06800397	0.07026104	0.08703143	0.09349333	0.044457506	0.049595453	0.07930741	0.05996412	0.0669159	0.045532845
218576	AXARWNANZCDEET-UHFFFAOYSA-M	CCCCCCCCCC(CC(CCCCCCCC)O)S(=O)(=O)[O-].[K+]	0.06566222	0.070354186	0.08092919	0.04439162	0.035641912	0.056544114	0.06511866	0.065542	0.064992204	0.08028327	0.0840559	0.049920745	0.06216657	0.07105063	0.042031996	0.03477534	0.06626862	0.057921767	0.09072583	0.10592252	0.057747394	0.038498156	0.09002918	0.07849937	0.09935238	0.06436124	0.070384815	0.06323493	0.06110699	0.096344195	0.073020265	0.11210785	0.050548315	0.0539127	0.07045935	0.052028276	0.06992515	0.076054424	0.070350066	0.07582983	0.08430859	0.06777293	0.08316301	0.06763142	0.06992515	0.08666661	0.09307007	0.044227667	0.049357127	0.078932956	0.059675902	0.06657126	0.04527911
218577	WGZUAYJPXIBSMB-UHFFFAOYSA-N	CCCCCCCCCC(CC(CCCCCCCC)O)S(=O)(=O)O	0.066055134	0.07077469	0.081355356	0.04467374	0.035848908	0.0569269	0.06548061	0.06590679	0.0654242	0.08069436	0.084494725	0.050223462	0.06250324	0.071517095	0.042245664	0.034964766	0.06662957	0.05829572	0.09122374	0.10643246	0.058067042	0.038716525	0.09059671	0.07895341	0.09992519	0.064711496	0.07077366	0.063569695	0.06143452	0.09692898	0.07346977	0.112163365	0.050891913	0.05425183	0.07088819	0.05239264	0.070340134	0.07644032	0.070785485	0.07624915	0.08478572	0.068257354	0.083725154	0.06806208	0.070340134	0.08714072	0.09360036	0.044503268	0.04968833	0.079447225	0.060052477	0.06698658	0.045553803
218578	XPGUYDIZOGUOJQ-UHFFFAOYSA-M	CCCCCCCCCC(CCC(CCCCCCC)O)S(=O)(=O)[O-].[K+]	0.06573926	0.07043611	0.0809951	0.04446786	0.03571214	0.056643866	0.065204285	0.065637276	0.06507032	0.080380514	0.08414373	0.050002396	0.062247563	0.071108535	0.04209902	0.034827493	0.06635287	0.058007233	0.09076143	0.105968475	0.057805818	0.03856647	0.09010335	0.07859441	0.09942688	0.06444334	0.07045241	0.06331323	0.061174847	0.096367925	0.0730951	0.111360565	0.0506333	0.053985517	0.07051283	0.052108895	0.07001815	0.07610812	0.07041337	0.07590465	0.08437661	0.067829534	0.08323778	0.067675576	0.07001815	0.086682126	0.09316899	0.044317216	0.04942452	0.079007566	0.05974382	0.06662261	0.04532932
218579	DANRSLMLFXQDGY-UHFFFAOYSA-N	CCCCCCCCCC(CCC(CCCCCCC)O)S(=O)(=O)O	0.066060945	0.07078319	0.08134513	0.04470301	0.035878368	0.056965847	0.06549813	0.06593701	0.065427884	0.080694094	0.08448191	0.05024941	0.06252811	0.071493946	0.04227153	0.034971662	0.06665271	0.0583131	0.09116708	0.106380105	0.058063574	0.03874432	0.09057539	0.07896762	0.09989531	0.06472002	0.07076782	0.06357972	0.06144067	0.096884646	0.073472455	0.11145189	0.05092319	0.054269385	0.07087175	0.052418523	0.07034801	0.07641806	0.070770994	0.07625447	0.08475158	0.06824109	0.08370559	0.06803263	0.07034801	0.08708455	0.093603574	0.044549145	0.04970429	0.07943431	0.060059488	0.066964924	0.04555847
218580	DEMNXIPMXSMWDP-UHFFFAOYSA-M	CCCCCCCCCC(CCCCC(CCCCC)O)S(=O)(=O)[O-].[K+]	0.06573926	0.07043611	0.0809951	0.04446786	0.03571214	0.056643866	0.065204285	0.065637276	0.06507032	0.080380514	0.08414373	0.050002396	0.062247563	0.071108535	0.04209902	0.034827493	0.06635287	0.058007233	0.09076143	0.105968475	0.057805818	0.03856647	0.09010335	0.07859441	0.09942688	0.06444334	0.07045241	0.06331323	0.061174847	0.096367925	0.0730951	0.111360565	0.0506333	0.053985517	0.07051283	0.052108895	0.07001815	0.07610812	0.07041337	0.07590465	0.08437661	0.067829534	0.08323778	0.067675576	0.07001815	0.086682126	0.09316899	0.044317216	0.04942452	0.079007566	0.05974382	0.06662261	0.04532932
218581	KUBSHSCXJZKEAD-UHFFFAOYSA-N	CCCCCCCCCC(CCCCC(CCCCC)O)S(=O)(=O)O	0.066060945	0.07078319	0.08134513	0.04470301	0.035878368	0.056965847	0.06549813	0.06593701	0.065427884	0.080694094	0.08448191	0.05024941	0.06252811	0.071493946	0.04227153	0.034971662	0.06665271	0.0583131	0.09116708	0.106380105	0.058063574	0.03874432	0.09057539	0.07896762	0.09989531	0.06472002	0.07076782	0.06357972	0.06144067	0.096884646	0.073472455	0.11145189	0.05092319	0.054269385	0.07087175	0.052418523	0.07034801	0.07641806	0.070770994	0.07625447	0.08475158	0.06824109	0.08370559	0.06803263	0.07034801	0.08708455	0.093603574	0.044549145	0.04970429	0.07943431	0.060059488	0.066964924	0.04555847
218582	IYLSUDPVXRJNFS-UHFFFAOYSA-M	CCCCCCCCCC(CCCCCC(CCCC)O)S(=O)(=O)[O-].[K+]	0.06573926	0.07043611	0.0809951	0.04446786	0.03571214	0.056643866	0.065204285	0.065637276	0.06507032	0.080380514	0.08414373	0.050002396	0.062247563	0.071108535	0.04209902	0.034827493	0.06635287	0.058007233	0.09076143	0.105968475	0.057805818	0.03856647	0.09010335	0.07859441	0.09942688	0.06444334	0.07045241	0.06331323	0.061174847	0.096367925	0.0730951	0.111360565	0.0506333	0.053985517	0.07051283	0.052108895	0.07001815	0.07610812	0.07041337	0.07590465	0.08437661	0.067829534	0.08323778	0.067675576	0.07001815	0.086682126	0.09316899	0.044317216	0.04942452	0.079007566	0.05974382	0.06662261	0.04532932
218583	QPHAKEJACQVYCJ-UHFFFAOYSA-N	CCCCCCCCCC(CCCCCC(CCCC)O)S(=O)(=O)O	0.066060945	0.07078319	0.08134513	0.04470301	0.035878368	0.056965847	0.06549813	0.06593701	0.065427884	0.080694094	0.08448191	0.05024941	0.06252811	0.071493946	0.04227153	0.034971662	0.06665271	0.0583131	0.09116708	0.106380105	0.058063574	0.03874432	0.09057539	0.07896762	0.09989531	0.06472002	0.07076782	0.06357972	0.06144067	0.096884646	0.073472455	0.11145189	0.05092319	0.054269385	0.07087175	0.052418523	0.07034801	0.07641806	0.070770994	0.07625447	0.08475158	0.06824109	0.08370559	0.06803263	0.07034801	0.08708455	0.093603574	0.044549145	0.04970429	0.07943431	0.060059488	0.066964924	0.04555847
218584	TZDJHLDLCUXAGH-UHFFFAOYSA-M	CCCCCCCCCC(CCCCCCC(CCC)O)S(=O)(=O)[O-].[K+]	0.06573926	0.07043611	0.0809951	0.04446786	0.03571214	0.056643866	0.065204285	0.065637276	0.06507032	0.080380514	0.08414373	0.050002396	0.062247563	0.071108535	0.04209902	0.034827493	0.06635287	0.058007233	0.09076143	0.105968475	0.057805818	0.03856647	0.09010335	0.07859441	0.09942688	0.06444334	0.07045241	0.06331323	0.061174847	0.096367925	0.0730951	0.111360565	0.0506333	0.053985517	0.07051283	0.052108895	0.07001815	0.07610812	0.07041337	0.07590465	0.08437661	0.067829534	0.08323778	0.067675576	0.07001815	0.086682126	0.09316899	0.044317216	0.04942452	0.079007566	0.05974382	0.06662261	0.04532932
218585	YEAWLBVGPMIRIC-UHFFFAOYSA-N	CCCCCCCCCC(CCCCCCC(CCC)O)S(=O)(=O)O	0.066060945	0.07078319	0.08134513	0.04470301	0.035878368	0.056965847	0.06549813	0.06593701	0.065427884	0.080694094	0.08448191	0.05024941	0.06252811	0.071493946	0.04227153	0.034971662	0.06665271	0.0583131	0.09116708	0.106380105	0.058063574	0.03874432	0.09057539	0.07896762	0.09989531	0.06472002	0.07076782	0.06357972	0.06144067	0.096884646	0.073472455	0.11145189	0.05092319	0.054269385	0.07087175	0.052418523	0.07034801	0.07641806	0.070770994	0.07625447	0.08475158	0.06824109	0.08370559	0.06803263	0.07034801	0.08708455	0.093603574	0.044549145	0.04970429	0.07943431	0.060059488	0.066964924	0.04555847
218586	HZAICDMYXIPTPX-UHFFFAOYSA-M	CCCCCCCCCC(CCCCCCCC(CC)O)S(=O)(=O)[O-].[K+]	0.06611874	0.07084979	0.08145589	0.04471147	0.03591091	0.056969892	0.065569475	0.065992154	0.06543137	0.08079583	0.08458727	0.050281502	0.062587745	0.07153059	0.04233895	0.035015967	0.06671817	0.05834294	0.09129403	0.10655103	0.0581124	0.03878364	0.09060847	0.079014175	0.099994265	0.06478572	0.07083253	0.0636563	0.061502807	0.09694941	0.07352106	0.11208711	0.05093076	0.05428933	0.070914544	0.052416336	0.0703946	0.07652079	0.070819095	0.0763184	0.08483503	0.068243094	0.08371066	0.068082035	0.0703946	0.08717659	0.093673944	0.044573836	0.049707286	0.0794623	0.060081214	0.06700954	0.045590732
218587	KTHGDCUFOYYWTA-UHFFFAOYSA-N	CCCCCCCCCC(CCCCCCCC(CC)O)S(=O)(=O)O	0.06642735	0.0711817	0.081792966	0.044937007	0.03607226	0.057277095	0.0658566	0.06627531	0.065772794	0.081115685	0.08491917	0.050522286	0.062852	0.07189331	0.04250237	0.03515511	0.06700242	0.058632165	0.0916848	0.10694162	0.058351643	0.038954616	0.09107582	0.07936901	0.10045874	0.06504869	0.07112615	0.063905045	0.061763156	0.09744098	0.07387395	0.11212717	0.051207207	0.054558832	0.071252845	0.05271121	0.0707159	0.07680713	0.07115705	0.076656625	0.08520293	0.06863646	0.08416817	0.06842473	0.0707159	0.08755575	0.09409267	0.044789378	0.04997619	0.0798718	0.06037431	0.06733567	0.04580934
218588	CHLGAIOYRACQHN-UHFFFAOYSA-M	CCCCCCCCCC(CCCCCCCCC(C)O)S(=O)(=O)[O-].[K+]	0.066036396	0.070750766	0.08135252	0.0446764	0.03588563	0.056890577	0.06549711	0.06592602	0.06536211	0.08068822	0.084473595	0.05024611	0.062524214	0.07142679	0.042289253	0.034992404	0.06663765	0.058273047	0.09117532	0.10640539	0.058049075	0.03875095	0.09048121	0.078927144	0.09986641	0.06474243	0.070761934	0.063597225	0.061449934	0.09680859	0.07341458	0.11149154	0.050865345	0.054229952	0.070819385	0.052354902	0.070303865	0.07642935	0.07074102	0.07621362	0.08471684	0.068141535	0.08360369	0.067989446	0.070303865	0.087041676	0.09357637	0.0445237	0.049663626	0.079368666	0.06001558	0.0669194	0.04554617
218589	BAKLYSBCMXVGCI-UHFFFAOYSA-N	CCCCCCCCCC(CCCCCCCCC(C)O)S(=O)(=O)O	0.06634723	0.07108841	0.08168693	0.044895418	0.03604551	0.057200003	0.06577617	0.06620947	0.06569302	0.08101494	0.08481099	0.050484836	0.062781796	0.07180162	0.042455606	0.03513102	0.06692361	0.058562584	0.091570936	0.10683681	0.058289595	0.0389207	0.090965055	0.07928804	0.1003386	0.06500031	0.07106237	0.06384744	0.061704595	0.09731304	0.07377448	0.1115481	0.051138334	0.054496117	0.07116026	0.052646406	0.07062255	0.07670757	0.07107923	0.07653938	0.085072465	0.06852631	0.08407224	0.06832229	0.07062255	0.08745779	0.09400539	0.04474696	0.049934033	0.07979125	0.06030888	0.06724773	0.04574948
218590	PYBYKGXYPLYIPR-UHFFFAOYSA-M	CCCCCCCCCC(CCCCCCCCCCO)S(=O)(=O)[O-].[K+]	0.06386536	0.0684018	0.078729555	0.043176323	0.034631215	0.054935165	0.0633252	0.06375146	0.063241914	0.0782031	0.08190144	0.048552476	0.060439177	0.0691337	0.04087278	0.03384212	0.06446251	0.05631157	0.08835119	0.10326872	0.05622937	0.037412174	0.087671146	0.07644606	0.09678806	0.062677994	0.068590924	0.061581075	0.059541516	0.09383835	0.0711282	0.1096249	0.049088705	0.052440368	0.06861011	0.05052991	0.06799774	0.074082606	0.068534404	0.07386701	0.08215038	0.06591673	0.08101838	0.06586362	0.06799774	0.0844139	0.0905774	0.04296046	0.04799364	0.07677974	0.05808851	0.06483351	0.044076588
218591	YTDHLAMADSZECV-UHFFFAOYSA-N	CCCCCCCCCC(CCCCCCCCCCO)S(=O)(=O)O	0.064274244	0.06882367	0.07919626	0.04348005	0.034853496	0.055337705	0.06371187	0.06412439	0.0636974	0.07864247	0.08236785	0.048868746	0.06080876	0.069623515	0.04111072	0.034051888	0.06482993	0.056702178	0.08890996	0.1038322	0.056570686	0.03764324	0.08826825	0.0769361	0.097416796	0.06303407	0.06901144	0.06192854	0.059901576	0.09447082	0.071597084	0.10956218	0.049446546	0.052799027	0.06908263	0.050915428	0.06842164	0.07451388	0.06899005	0.07431633	0.08264857	0.0664139	0.08160781	0.06630106	0.06842164	0.084935576	0.09112889	0.043249406	0.048339568	0.07731469	0.05847933	0.06528415	0.044367943
218592	CJCNIQIWABWIIM-UHFFFAOYSA-M	CCCCCCCCCCCCCCCCCCCCC(O)S(=O)(=O)[O-].[K+]	0.06308337	0.06760742	0.0777158	0.042591833	0.034218844	0.054204177	0.06258348	0.06295885	0.06235836	0.07715126	0.08079136	0.04789477	0.059666254	0.06811656	0.040378507	0.033416968	0.06363604	0.055549957	0.08712481	0.10184194	0.0554502	0.036956698	0.08635157	0.0753639	0.09540335	0.06184546	0.0676534	0.06078585	0.058745872	0.092429854	0.070087984	0.108412504	0.048440237	0.05173955	0.067627795	0.04983066	0.06707023	0.0731098	0.06752652	0.07285659	0.080959186	0.06492865	0.07980153	0.06489818	0.06707023	0.08312966	0.089282215	0.042425342	0.047279768	0.07562747	0.057226896	0.06389846	0.043452833
218593	FBKQRUNVFYQHDB-UHFFFAOYSA-N	CCCCCCCCCCCCCCCCCCCCC(O)S(=O)(=O)O	0.06336616	0.0678883	0.07805717	0.042812657	0.03436789	0.05449304	0.06283273	0.06323795	0.06268262	0.077480674	0.0811277	0.04813493	0.059918903	0.0684757	0.040538736	0.03354938	0.06390698	0.055823028	0.08750917	0.10223262	0.05568265	0.037115674	0.08684117	0.07572688	0.095897034	0.062108904	0.067961514	0.061041474	0.059014827	0.09289105	0.07042303	0.10827601	0.04870174	0.051984955	0.06797944	0.050120704	0.0673949	0.07337496	0.067870565	0.07318996	0.08131667	0.06529708	0.08026628	0.065225385	0.0673949	0.08352218	0.08971489	0.042637266	0.047549225	0.076040395	0.057514977	0.0642391	0.04366169
218594	MJGJVSLENCWVDC-UHFFFAOYSA-M	CCCCCCCCCCCCCCCCCCCC(CS(=O)(=O)[O-])O.[K+]	0.06313611	0.06766077	0.077795886	0.04259399	0.03422904	0.054254584	0.0626028	0.06300367	0.062415145	0.077262245	0.0809308	0.047923952	0.059690088	0.068241134	0.04036094	0.03339847	0.06368129	0.05558815	0.08734391	0.10213687	0.05547179	0.03694781	0.08661425	0.075520284	0.095662504	0.06189956	0.06774195	0.060824603	0.05880081	0.09273893	0.070246756	0.109873965	0.048468173	0.051748507	0.0677232	0.04987712	0.067160524	0.07319732	0.06762128	0.07294847	0.081108555	0.06509125	0.0800322	0.06501816	0.067160524	0.08341173	0.08949704	0.04243969	0.04735256	0.07586101	0.057306934	0.06397874	0.043467112
218595	LLZYIZMDPCMNMX-UHFFFAOYSA-N	CCCCCCCCCCCCCCCCCCCC(CS(=O)(=O)O)O	0.063488625	0.06801659	0.07821045	0.042870905	0.03440009	0.05459059	0.06292868	0.063311696	0.06280823	0.077646576	0.081317715	0.048208077	0.06000763	0.06866921	0.040575802	0.033591438	0.06399254	0.055903506	0.08777438	0.10251216	0.055790078	0.03714733	0.0870989	0.07593524	0.096167594	0.062234025	0.0681236	0.06113588	0.059126843	0.09326862	0.0706362	0.10950036	0.048765454	0.052065928	0.06815193	0.050202895	0.06752565	0.07353988	0.06805308	0.073363915	0.08157576	0.065513596	0.08053455	0.065424636	0.06752565	0.083814524	0.089932516	0.042671874	0.047660716	0.0763057	0.057649106	0.06439458	0.043745853
218596	NXGWWJFWUYWKJA-UHFFFAOYSA-M	CCCCCCCCCCCCCCCCCCC(CCS(=O)(=O)[O-])O.[K+]	0.063310236	0.06784777	0.07799183	0.042734772	0.034344714	0.054427493	0.06279428	0.06319128	0.06259563	0.07747163	0.081140265	0.048079718	0.059871387	0.0684189	0.040497344	0.033506885	0.06387241	0.055759966	0.08753243	0.10234511	0.055638503	0.037071772	0.08682912	0.07571905	0.09588709	0.06207471	0.06792617	0.061001647	0.05896921	0.09292211	0.07041286	0.10926519	0.04862681	0.051911622	0.06790143	0.05003832	0.0673638	0.07339224	0.06780251	0.07314179	0.08130038	0.0652589	0.080212206	0.0651864	0.0673638	0.08357646	0.089717135	0.042583205	0.047501147	0.07605265	0.05746917	0.06415105	0.043601494
218597	ABXAZQMQEJVKMT-UHFFFAOYSA-M	CCCCCCCCCCCCCCCCCC(CCCS(=O)(=O)[O-])O.[K+]	0.063310236	0.06784777	0.07799183	0.042734772	0.034344714	0.054427493	0.06279428	0.06319128	0.06259563	0.07747163	0.081140265	0.048079718	0.059871387	0.0684189	0.040497344	0.033506885	0.06387241	0.055759966	0.08753243	0.10234511	0.055638503	0.037071772	0.08682912	0.07571905	0.09588709	0.06207471	0.06792617	0.061001647	0.05896921	0.09292211	0.07041286	0.10926519	0.04862681	0.051911622	0.06790143	0.05003832	0.0673638	0.07339224	0.06780251	0.07314179	0.08130038	0.0652589	0.080212206	0.0651864	0.0673638	0.08357646	0.089717135	0.042583205	0.047501147	0.07605265	0.05746917	0.06415105	0.043601494
218598	DBTCDOWMYOBUEK-UHFFFAOYSA-M	CCCCCCCCCCCCCCCCC(CCCCS(=O)(=O)[O-])O.[K+]	0.063310236	0.06784777	0.07799183	0.042734772	0.034344714	0.054427493	0.06279428	0.06319128	0.06259563	0.07747163	0.081140265	0.048079718	0.059871387	0.0684189	0.040497344	0.033506885	0.06387241	0.055759966	0.08753243	0.10234511	0.055638503	0.037071772	0.08682912	0.07571905	0.09588709	0.06207471	0.06792617	0.061001647	0.05896921	0.09292211	0.07041286	0.10926519	0.04862681	0.051911622	0.06790143	0.05003832	0.0673638	0.07339224	0.06780251	0.07314179	0.08130038	0.0652589	0.080212206	0.0651864	0.0673638	0.08357646	0.089717135	0.042583205	0.047501147	0.07605265	0.05746917	0.06415105	0.043601494
218599	TXMKITRLOSOJPB-UHFFFAOYSA-M	CCCCCCCCCCCCCCCC(CCCCCS(=O)(=O)[O-])O.[K+]	0.063310236	0.06784777	0.07799183	0.042734772	0.034344714	0.054427493	0.06279428	0.06319128	0.06259563	0.07747163	0.081140265	0.048079718	0.059871387	0.0684189	0.040497344	0.033506885	0.06387241	0.055759966	0.08753243	0.10234511	0.055638503	0.037071772	0.08682912	0.07571905	0.09588709	0.06207471	0.06792617	0.061001647	0.05896921	0.09292211	0.07041286	0.10926519	0.04862681	0.051911622	0.06790143	0.05003832	0.0673638	0.07339224	0.06780251	0.07314179	0.08130038	0.0652589	0.080212206	0.0651864	0.0673638	0.08357646	0.089717135	0.042583205	0.047501147	0.07605265	0.05746917	0.06415105	0.043601494
218600	NLGYOYXJSAMEPB-UHFFFAOYSA-N	CCCCCCCCCCCCCCCC(CCCCCS(=O)(=O)O)O	0.06367437	0.06821468	0.07841744	0.043011714	0.034523595	0.054768246	0.06312607	0.06351491	0.06299348	0.077868715	0.08153428	0.048363548	0.060200475	0.06884468	0.04072378	0.033705797	0.06419412	0.056092657	0.08796938	0.102720454	0.05596844	0.03727571	0.08731098	0.076140955	0.096382044	0.06241576	0.0683106	0.061322056	0.05929973	0.09346908	0.07081574	0.108989164	0.0489356	0.052246463	0.068341136	0.050372116	0.06773235	0.07375669	0.06823647	0.07356777	0.08177903	0.06568156	0.08071936	0.065593116	0.06773235	0.084001556	0.09015205	0.04281988	0.047808476	0.07649203	0.05781985	0.06456934	0.043891676
218601	WMYYCOVXUXXZHR-UHFFFAOYSA-M	CCCCCCCCCCCCCCC(CCCCCCS(=O)(=O)[O-])O.[K+]	0.063310236	0.06784777	0.07799183	0.042734772	0.034344714	0.054427493	0.06279428	0.06319128	0.06259563	0.07747163	0.081140265	0.048079718	0.059871387	0.0684189	0.040497344	0.033506885	0.06387241	0.055759966	0.08753243	0.10234511	0.055638503	0.037071772	0.08682912	0.07571905	0.09588709	0.06207471	0.06792617	0.061001647	0.05896921	0.09292211	0.07041286	0.10926519	0.04862681	0.051911622	0.06790143	0.05003832	0.0673638	0.07339224	0.06780251	0.07314179	0.08130038	0.0652589	0.080212206	0.0651864	0.0673638	0.08357646	0.089717135	0.042583205	0.047501147	0.07605265	0.05746917	0.06415105	0.043601494
218602	DKVWJSBJPVMBMA-UHFFFAOYSA-N	CCCCCCCCCCCCCCC(CCCCCCS(=O)(=O)O)O	0.06367437	0.06821468	0.07841744	0.043011714	0.034523595	0.054768246	0.06312607	0.06351491	0.06299348	0.077868715	0.08153428	0.048363548	0.060200475	0.06884468	0.04072378	0.033705797	0.06419412	0.056092657	0.08796938	0.102720454	0.05596844	0.03727571	0.08731098	0.076140955	0.096382044	0.06241576	0.0683106	0.061322056	0.05929973	0.09346908	0.07081574	0.108989164	0.0489356	0.052246463	0.068341136	0.050372116	0.06773235	0.07375669	0.06823647	0.07356777	0.08177903	0.06568156	0.08071936	0.065593116	0.06773235	0.084001556	0.09015205	0.04281988	0.047808476	0.07649203	0.05781985	0.06456934	0.043891676
218603	NJOYLHMLTUOTAV-UHFFFAOYSA-M	CCCCCCCCCCCCCC(CCCCCCCS(=O)(=O)[O-])O.[K+]	0.063310236	0.06784777	0.07799183	0.042734772	0.034344714	0.054427493	0.06279428	0.06319128	0.06259563	0.07747163	0.081140265	0.048079718	0.059871387	0.0684189	0.040497344	0.033506885	0.06387241	0.055759966	0.08753243	0.10234511	0.055638503	0.037071772	0.08682912	0.07571905	0.09588709	0.06207471	0.06792617	0.061001647	0.05896921	0.09292211	0.07041286	0.10926519	0.04862681	0.051911622	0.06790143	0.05003832	0.0673638	0.07339224	0.06780251	0.07314179	0.08130038	0.0652589	0.080212206	0.0651864	0.0673638	0.08357646	0.089717135	0.042583205	0.047501147	0.07605265	0.05746917	0.06415105	0.043601494
218604	BIHAEJJYTHBIPY-UHFFFAOYSA-N	CCCCCCCCCCCCCC(CCCCCCCS(=O)(=O)O)O	0.06367437	0.06821468	0.07841744	0.043011714	0.034523595	0.054768246	0.06312607	0.06351491	0.06299348	0.077868715	0.08153428	0.048363548	0.060200475	0.06884468	0.04072378	0.033705797	0.06419412	0.056092657	0.08796938	0.102720454	0.05596844	0.03727571	0.08731098	0.076140955	0.096382044	0.06241576	0.0683106	0.061322056	0.05929973	0.09346908	0.07081574	0.108989164	0.0489356	0.052246463	0.068341136	0.050372116	0.06773235	0.07375669	0.06823647	0.07356777	0.08177903	0.06568156	0.08071936	0.065593116	0.06773235	0.084001556	0.09015205	0.04281988	0.047808476	0.07649203	0.05781985	0.06456934	0.043891676
218605	KTEVXTVPZLHJHE-UHFFFAOYSA-M	CCCCCCCCCCCCC(CCCCCCCCS(=O)(=O)[O-])O.[K+]	0.063310236	0.06784777	0.07799183	0.042734772	0.034344714	0.054427493	0.06279428	0.06319128	0.06259563	0.07747163	0.081140265	0.048079718	0.059871387	0.0684189	0.040497344	0.033506885	0.06387241	0.055759966	0.08753243	0.10234511	0.055638503	0.037071772	0.08682912	0.07571905	0.09588709	0.06207471	0.06792617	0.061001647	0.05896921	0.09292211	0.07041286	0.10926519	0.04862681	0.051911622	0.06790143	0.05003832	0.0673638	0.07339224	0.06780251	0.07314179	0.08130038	0.0652589	0.080212206	0.0651864	0.0673638	0.08357646	0.089717135	0.042583205	0.047501147	0.07605265	0.05746917	0.06415105	0.043601494
218606	AGGUAZFCZQVCMZ-UHFFFAOYSA-N	CCCCCCCCCCCCC(CCCCCCCCS(=O)(=O)O)O	0.06367437	0.06821468	0.07841744	0.043011714	0.034523595	0.054768246	0.06312607	0.06351491	0.06299348	0.077868715	0.08153428	0.048363548	0.060200475	0.06884468	0.04072378	0.033705797	0.06419412	0.056092657	0.08796938	0.102720454	0.05596844	0.03727571	0.08731098	0.076140955	0.096382044	0.06241576	0.0683106	0.061322056	0.05929973	0.09346908	0.07081574	0.108989164	0.0489356	0.052246463	0.068341136	0.050372116	0.06773235	0.07375669	0.06823647	0.07356777	0.08177903	0.06568156	0.08071936	0.065593116	0.06773235	0.084001556	0.09015205	0.04281988	0.047808476	0.07649203	0.05781985	0.06456934	0.043891676
218607	SSEQHQSJUPFATF-UHFFFAOYSA-M	CCCCCCCCCCCC(CCCCCCCCCS(=O)(=O)[O-])O.[K+]	0.063310236	0.06784777	0.07799183	0.042734772	0.034344714	0.054427493	0.06279428	0.06319128	0.06259563	0.07747163	0.081140265	0.048079718	0.059871387	0.0684189	0.040497344	0.033506885	0.06387241	0.055759966	0.08753243	0.10234511	0.055638503	0.037071772	0.08682912	0.07571905	0.09588709	0.06207471	0.06792617	0.061001647	0.05896921	0.09292211	0.07041286	0.10926519	0.04862681	0.051911622	0.06790143	0.05003832	0.0673638	0.07339224	0.06780251	0.07314179	0.08130038	0.0652589	0.080212206	0.0651864	0.0673638	0.08357646	0.089717135	0.042583205	0.047501147	0.07605265	0.05746917	0.06415105	0.043601494
218608	CYEXCXQQEHAYET-UHFFFAOYSA-N	CCCCCCCCCCCC(CCCCCCCCCS(=O)(=O)O)O	0.06367437	0.06821468	0.07841744	0.043011714	0.034523595	0.054768246	0.06312607	0.06351491	0.06299348	0.077868715	0.08153428	0.048363548	0.060200475	0.06884468	0.04072378	0.033705797	0.06419412	0.056092657	0.08796938	0.102720454	0.05596844	0.03727571	0.08731098	0.076140955	0.096382044	0.06241576	0.0683106	0.061322056	0.05929973	0.09346908	0.07081574	0.108989164	0.0489356	0.052246463	0.068341136	0.050372116	0.06773235	0.07375669	0.06823647	0.07356777	0.08177903	0.06568156	0.08071936	0.065593116	0.06773235	0.084001556	0.09015205	0.04281988	0.047808476	0.07649203	0.05781985	0.06456934	0.043891676
218609	BQBLROCJVATCOK-UHFFFAOYSA-M	CCCCCCCCCCC(CCCCCCCCCCS(=O)(=O)[O-])O.[K+]	0.063310236	0.06784777	0.07799183	0.042734772	0.034344714	0.054427493	0.06279428	0.06319128	0.06259563	0.07747163	0.081140265	0.048079718	0.059871387	0.0684189	0.040497344	0.033506885	0.06387241	0.055759966	0.08753243	0.10234511	0.055638503	0.037071772	0.08682912	0.07571905	0.09588709	0.06207471	0.06792617	0.061001647	0.05896921	0.09292211	0.07041286	0.10926519	0.04862681	0.051911622	0.06790143	0.05003832	0.0673638	0.07339224	0.06780251	0.07314179	0.08130038	0.0652589	0.080212206	0.0651864	0.0673638	0.08357646	0.089717135	0.042583205	0.047501147	0.07605265	0.05746917	0.06415105	0.043601494
218610	KRBDDDDBMZLQEP-UHFFFAOYSA-N	CCCCCCCCCCC(CCCCCCCCCCS(=O)(=O)O)O	0.06367437	0.06821468	0.07841744	0.043011714	0.034523595	0.054768246	0.06312607	0.06351491	0.06299348	0.077868715	0.08153428	0.048363548	0.060200475	0.06884468	0.04072378	0.033705797	0.06419412	0.056092657	0.08796938	0.102720454	0.05596844	0.03727571	0.08731098	0.076140955	0.096382044	0.06241576	0.0683106	0.061322056	0.05929973	0.09346908	0.07081574	0.108989164	0.0489356	0.052246463	0.068341136	0.050372116	0.06773235	0.07375669	0.06823647	0.07356777	0.08177903	0.06568156	0.08071936	0.065593116	0.06773235	0.084001556	0.09015205	0.04281988	0.047808476	0.07649203	0.05781985	0.06456934	0.043891676
218611	ROGJZULORXSNTG-UHFFFAOYSA-M	CCCCCCCCCC(CCCCCCCCCCCS(=O)(=O)[O-])O.[K+]	0.063310236	0.06784777	0.07799183	0.042734772	0.034344714	0.054427493	0.06279428	0.06319128	0.06259563	0.07747163	0.081140265	0.048079718	0.059871387	0.0684189	0.040497344	0.033506885	0.06387241	0.055759966	0.08753243	0.10234511	0.055638503	0.037071772	0.08682912	0.07571905	0.09588709	0.06207471	0.06792617	0.061001647	0.05896921	0.09292211	0.07041286	0.10926519	0.04862681	0.051911622	0.06790143	0.05003832	0.0673638	0.07339224	0.06780251	0.07314179	0.08130038	0.0652589	0.080212206	0.0651864	0.0673638	0.08357646	0.089717135	0.042583205	0.047501147	0.07605265	0.05746917	0.06415105	0.043601494
218612	GLRBKSHYRMKOIC-UHFFFAOYSA-N	CCCCCCCCCC(CCCCCCCCCCCS(=O)(=O)O)O	0.06367437	0.06821468	0.07841744	0.043011714	0.034523595	0.054768246	0.06312607	0.06351491	0.06299348	0.077868715	0.08153428	0.048363548	0.060200475	0.06884468	0.04072378	0.033705797	0.06419412	0.056092657	0.08796938	0.102720454	0.05596844	0.03727571	0.08731098	0.076140955	0.096382044	0.06241576	0.0683106	0.061322056	0.05929973	0.09346908	0.07081574	0.108989164	0.0489356	0.052246463	0.068341136	0.050372116	0.06773235	0.07375669	0.06823647	0.07356777	0.08177903	0.06568156	0.08071936	0.065593116	0.06773235	0.084001556	0.09015205	0.04281988	0.047808476	0.07649203	0.05781985	0.06456934	0.043891676
218613	XKJVUGPGUXPTJB-UHFFFAOYSA-M	CCCCCCCCC(CCCCCCCCCCCCS(=O)(=O)[O-])O.[K+]	0.063310236	0.06784777	0.07799183	0.042734772	0.034344714	0.054427493	0.06279428	0.06319128	0.06259563	0.07747163	0.081140265	0.048079718	0.059871387	0.0684189	0.040497344	0.033506885	0.06387241	0.055759966	0.08753243	0.10234511	0.055638503	0.037071772	0.08682912	0.07571905	0.09588709	0.06207471	0.06792617	0.061001647	0.05896921	0.09292211	0.07041286	0.10926519	0.04862681	0.051911622	0.06790143	0.05003832	0.0673638	0.07339224	0.06780251	0.07314179	0.08130038	0.0652589	0.080212206	0.0651864	0.0673638	0.08357646	0.089717135	0.042583205	0.047501147	0.07605265	0.05746917	0.06415105	0.043601494
218614	BTLDBCWBODFPHT-UHFFFAOYSA-N	CCCCCCCCC(CCCCCCCCCCCCS(=O)(=O)O)O	0.06367437	0.06821468	0.07841744	0.043011714	0.034523595	0.054768246	0.06312607	0.06351491	0.06299348	0.077868715	0.08153428	0.048363548	0.060200475	0.06884468	0.04072378	0.033705797	0.06419412	0.056092657	0.08796938	0.102720454	0.05596844	0.03727571	0.08731098	0.076140955	0.096382044	0.06241576	0.0683106	0.061322056	0.05929973	0.09346908	0.07081574	0.108989164	0.0489356	0.052246463	0.068341136	0.050372116	0.06773235	0.07375669	0.06823647	0.07356777	0.08177903	0.06568156	0.08071936	0.065593116	0.06773235	0.084001556	0.09015205	0.04281988	0.047808476	0.07649203	0.05781985	0.06456934	0.043891676
218615	BQKJXGLIRHJKMJ-UHFFFAOYSA-M	CCCCCCCC(CCCCCCCCCCCCCS(=O)(=O)[O-])O.[K+]	0.063310236	0.06784777	0.07799183	0.042734772	0.034344714	0.054427493	0.06279428	0.06319128	0.06259563	0.07747163	0.081140265	0.048079718	0.059871387	0.0684189	0.040497344	0.033506885	0.06387241	0.055759966	0.08753243	0.10234511	0.055638503	0.037071772	0.08682912	0.07571905	0.09588709	0.06207471	0.06792617	0.061001647	0.05896921	0.09292211	0.07041286	0.10926519	0.04862681	0.051911622	0.06790143	0.05003832	0.0673638	0.07339224	0.06780251	0.07314179	0.08130038	0.0652589	0.080212206	0.0651864	0.0673638	0.08357646	0.089717135	0.042583205	0.047501147	0.07605265	0.05746917	0.06415105	0.043601494
218616	RZHIHGSYQVNMEW-UHFFFAOYSA-N	CCCCCCCC(CCCCCCCCCCCCCS(=O)(=O)O)O	0.06367437	0.06821468	0.07841744	0.043011714	0.034523595	0.054768246	0.06312607	0.06351491	0.06299348	0.077868715	0.08153428	0.048363548	0.060200475	0.06884468	0.04072378	0.033705797	0.06419412	0.056092657	0.08796938	0.102720454	0.05596844	0.03727571	0.08731098	0.076140955	0.096382044	0.06241576	0.0683106	0.061322056	0.05929973	0.09346908	0.07081574	0.108989164	0.0489356	0.052246463	0.068341136	0.050372116	0.06773235	0.07375669	0.06823647	0.07356777	0.08177903	0.06568156	0.08071936	0.065593116	0.06773235	0.084001556	0.09015205	0.04281988	0.047808476	0.07649203	0.05781985	0.06456934	0.043891676
218617	KLULKANNWLMYMJ-UHFFFAOYSA-M	CCCCCCC(CCCCCCCCCCCCCCS(=O)(=O)[O-])O.[K+]	0.063310236	0.06784777	0.07799183	0.042734772	0.034344714	0.054427493	0.06279428	0.06319128	0.06259563	0.07747163	0.081140265	0.048079718	0.059871387	0.0684189	0.040497344	0.033506885	0.06387241	0.055759966	0.08753243	0.10234511	0.055638503	0.037071772	0.08682912	0.07571905	0.09588709	0.06207471	0.06792617	0.061001647	0.05896921	0.09292211	0.07041286	0.10926519	0.04862681	0.051911622	0.06790143	0.05003832	0.0673638	0.07339224	0.06780251	0.07314179	0.08130038	0.0652589	0.080212206	0.0651864	0.0673638	0.08357646	0.089717135	0.042583205	0.047501147	0.07605265	0.05746917	0.06415105	0.043601494
218618	FYCXVSIVGZFNDY-UHFFFAOYSA-N	CCCCCCC(CCCCCCCCCCCCCCS(=O)(=O)O)O	0.06367437	0.06821468	0.07841744	0.043011714	0.034523595	0.054768246	0.06312607	0.06351491	0.06299348	0.077868715	0.08153428	0.048363548	0.060200475	0.06884468	0.04072378	0.033705797	0.06419412	0.056092657	0.08796938	0.102720454	0.05596844	0.03727571	0.08731098	0.076140955	0.096382044	0.06241576	0.0683106	0.061322056	0.05929973	0.09346908	0.07081574	0.108989164	0.0489356	0.052246463	0.068341136	0.050372116	0.06773235	0.07375669	0.06823647	0.07356777	0.08177903	0.06568156	0.08071936	0.065593116	0.06773235	0.084001556	0.09015205	0.04281988	0.047808476	0.07649203	0.05781985	0.06456934	0.043891676
218619	CGFSLFOQUGRVBD-UHFFFAOYSA-M	CCCCCC(CCCCCCCCCCCCCCCS(=O)(=O)[O-])O.[K+]	0.063310236	0.06784777	0.07799183	0.042734772	0.034344714	0.054427493	0.06279428	0.06319128	0.06259563	0.07747163	0.081140265	0.048079718	0.059871387	0.0684189	0.040497344	0.033506885	0.06387241	0.055759966	0.08753243	0.10234511	0.055638503	0.037071772	0.08682912	0.07571905	0.09588709	0.06207471	0.06792617	0.061001647	0.05896921	0.09292211	0.07041286	0.10926519	0.04862681	0.051911622	0.06790143	0.05003832	0.0673638	0.07339224	0.06780251	0.07314179	0.08130038	0.0652589	0.080212206	0.0651864	0.0673638	0.08357646	0.089717135	0.042583205	0.047501147	0.07605265	0.05746917	0.06415105	0.043601494
218620	LFKCAMGXGHNGKS-UHFFFAOYSA-N	CCCCCC(CCCCCCCCCCCCCCCS(=O)(=O)O)O	0.06367437	0.06821468	0.07841744	0.043011714	0.034523595	0.054768246	0.06312607	0.06351491	0.06299348	0.077868715	0.08153428	0.048363548	0.060200475	0.06884468	0.04072378	0.033705797	0.06419412	0.056092657	0.08796938	0.102720454	0.05596844	0.03727571	0.08731098	0.076140955	0.096382044	0.06241576	0.0683106	0.061322056	0.05929973	0.09346908	0.07081574	0.108989164	0.0489356	0.052246463	0.068341136	0.050372116	0.06773235	0.07375669	0.06823647	0.07356777	0.08177903	0.06568156	0.08071936	0.065593116	0.06773235	0.084001556	0.09015205	0.04281988	0.047808476	0.07649203	0.05781985	0.06456934	0.043891676
218621	IGEGCINIQCROER-UHFFFAOYSA-M	CCCCC(CCCCCCCCCCCCCCCCS(=O)(=O)[O-])O.[K+]	0.063310236	0.06784777	0.07799183	0.042734772	0.034344714	0.054427493	0.06279428	0.06319128	0.06259563	0.07747163	0.081140265	0.048079718	0.059871387	0.0684189	0.040497344	0.033506885	0.06387241	0.055759966	0.08753243	0.10234511	0.055638503	0.037071772	0.08682912	0.07571905	0.09588709	0.06207471	0.06792617	0.061001647	0.05896921	0.09292211	0.07041286	0.10926519	0.04862681	0.051911622	0.06790143	0.05003832	0.0673638	0.07339224	0.06780251	0.07314179	0.08130038	0.0652589	0.080212206	0.0651864	0.0673638	0.08357646	0.089717135	0.042583205	0.047501147	0.07605265	0.05746917	0.06415105	0.043601494
218622	FSWDFMQCTXNNGG-UHFFFAOYSA-N	CCCCC(CCCCCCCCCCCCCCCCS(=O)(=O)O)O	0.06367437	0.06821468	0.07841744	0.043011714	0.034523595	0.054768246	0.06312607	0.06351491	0.06299348	0.077868715	0.08153428	0.048363548	0.060200475	0.06884468	0.04072378	0.033705797	0.06419412	0.056092657	0.08796938	0.102720454	0.05596844	0.03727571	0.08731098	0.076140955	0.096382044	0.06241576	0.0683106	0.061322056	0.05929973	0.09346908	0.07081574	0.108989164	0.0489356	0.052246463	0.068341136	0.050372116	0.06773235	0.07375669	0.06823647	0.07356777	0.08177903	0.06568156	0.08071936	0.065593116	0.06773235	0.084001556	0.09015205	0.04281988	0.047808476	0.07649203	0.05781985	0.06456934	0.043891676
218623	QIZSUSHTFHQWGT-UHFFFAOYSA-M	CCCC(CCCCCCCCCCCCCCCCCS(=O)(=O)[O-])O.[K+]	0.063310236	0.06784777	0.07799183	0.042734772	0.034344714	0.054427493	0.06279428	0.06319128	0.06259563	0.07747163	0.081140265	0.048079718	0.059871387	0.0684189	0.040497344	0.033506885	0.06387241	0.055759966	0.08753243	0.10234511	0.055638503	0.037071772	0.08682912	0.07571905	0.09588709	0.06207471	0.06792617	0.061001647	0.05896921	0.09292211	0.07041286	0.10926519	0.04862681	0.051911622	0.06790143	0.05003832	0.0673638	0.07339224	0.06780251	0.07314179	0.08130038	0.0652589	0.080212206	0.0651864	0.0673638	0.08357646	0.089717135	0.042583205	0.047501147	0.07605265	0.05746917	0.06415105	0.043601494
218624	TZDQQOAPCDBQBE-UHFFFAOYSA-N	CCCC(CCCCCCCCCCCCCCCCCS(=O)(=O)O)O	0.06367437	0.06821468	0.07841744	0.043011714	0.034523595	0.054768246	0.06312607	0.06351491	0.06299348	0.077868715	0.08153428	0.048363548	0.060200475	0.06884468	0.04072378	0.033705797	0.06419412	0.056092657	0.08796938	0.102720454	0.05596844	0.03727571	0.08731098	0.076140955	0.096382044	0.06241576	0.0683106	0.061322056	0.05929973	0.09346908	0.07081574	0.108989164	0.0489356	0.052246463	0.068341136	0.050372116	0.06773235	0.07375669	0.06823647	0.07356777	0.08177903	0.06568156	0.08071936	0.065593116	0.06773235	0.084001556	0.09015205	0.04281988	0.047808476	0.07649203	0.05781985	0.06456934	0.043891676
218625	ILVADRWJOHXVAW-UHFFFAOYSA-M	CCC(CCCCCCCCCCCCCCCCCCS(=O)(=O)[O-])O.[K+]	0.063511014	0.06806555	0.07823922	0.04286775	0.034450315	0.054601878	0.062983975	0.06336214	0.06279357	0.07768435	0.08136185	0.04822883	0.060051452	0.06864317	0.04062419	0.0336084	0.06405757	0.05592637	0.087825045	0.10265875	0.055796076	0.03718759	0.08709636	0.0759363	0.096208304	0.062249232	0.068121254	0.06117778	0.059138644	0.09323919	0.070636734	0.109931365	0.048777886	0.052067768	0.068108946	0.0501988	0.06754528	0.07359831	0.06801797	0.07335997	0.08153845	0.06547828	0.08047173	0.0654007	0.06754528	0.08384539	0.08997985	0.042709947	0.047650017	0.076291874	0.057650693	0.06435432	0.043746173
218626	OWLCAFGZCCVJGG-UHFFFAOYSA-N	CCC(CCCCCCCCCCCCCCCCCCS(=O)(=O)O)O	0.06382289	0.06837972	0.07859823	0.04310063	0.03459453	0.05488345	0.06326361	0.06363631	0.06312417	0.07801579	0.08169271	0.048472285	0.06031298	0.06900682	0.040811837	0.033771403	0.064321324	0.05621192	0.08819614	0.10296736	0.056061257	0.037354793	0.08751325	0.076287165	0.096630804	0.06253134	0.068451114	0.061443646	0.059414614	0.093713924	0.070981495	0.10960506	0.049040634	0.0523489	0.06849088	0.05048252	0.067868546	0.0738929	0.06839268	0.07372072	0.08195113	0.06584345	0.08092047	0.06576343	0.067868546	0.08419888	0.090351604	0.042912714	0.047912262	0.076676086	0.057941534	0.06471865	0.04398804
218627	QXGJLCOJIAAGIR-UHFFFAOYSA-M	CC(CCCCCCCCCCCCCCCCCCCS(=O)(=O)[O-])O.[K+]	0.06333268	0.06785906	0.077998064	0.0427433	0.034350343	0.054412883	0.062807664	0.06319068	0.06259886	0.07746358	0.081135795	0.048087608	0.05987248	0.06842665	0.04049336	0.033517916	0.0638701	0.055763923	0.087569155	0.102360986	0.055645954	0.037073243	0.086840555	0.07571937	0.095927104	0.06208991	0.06793205	0.061013896	0.058987677	0.092944406	0.07042954	0.109202445	0.048632123	0.051918805	0.06790313	0.050044894	0.06734384	0.073390946	0.06782226	0.07314185	0.08129366	0.06526184	0.080240294	0.065206215	0.06734384	0.08358643	0.08972244	0.04258447	0.0475185	0.0760629	0.057484306	0.064163126	0.043611772
218628	WMPSQEYKAVVYSH-UHFFFAOYSA-N	CC(CCCCCCCCCCCCCCCCCCCS(=O)(=O)O)O	0.06371553	0.06825407	0.07846319	0.043036703	0.034548182	0.054787457	0.06316381	0.063537784	0.06301413	0.07789387	0.081570424	0.048401862	0.060222693	0.06889147	0.040740542	0.033726826	0.064229414	0.056116033	0.088058636	0.102824464	0.05598529	0.03729617	0.087381504	0.07618366	0.09647988	0.06245359	0.0683488	0.06136348	0.059340615	0.09353176	0.070859954	0.10898954	0.048961382	0.052276004	0.06837718	0.05039569	0.06775511	0.07377	0.06826691	0.07358997	0.08180052	0.06571837	0.08077748	0.06563385	0.06775511	0.084058896	0.09021591	0.042847548	0.047842562	0.07654552	0.057848036	0.06460936	0.043913826
218629	OUMUCYPETMRYOO-UHFFFAOYSA-M	C(CCCCCCCCCCO)CCCCCCCCCCS(=O)(=O)[O-].[K+]	0.06039207	0.06471453	0.07448639	0.040719263	0.032638267	0.05179379	0.059893668	0.06023992	0.059746116	0.07411193	0.07766765	0.045776606	0.05705015	0.065338984	0.038557287	0.03194213	0.06091685	0.05310573	0.083810754	0.09815855	0.053138983	0.03527661	0.0830307	0.07235149	0.09174043	0.059277147	0.064940706	0.05825277	0.05636654	0.08901875	0.06732517	0.10716315	0.046255168	0.049475186	0.064906254	0.047603942	0.06424358	0.070192724	0.064829685	0.06993504	0.07781112	0.062277615	0.07676811	0.06232235	0.06424358	0.07998775	0.085724846	0.040476717	0.045262482	0.072581045	0.054863483	0.061324287	0.041593842
218630	VYCCIQVOVPIITI-UHFFFAOYSA-N	C(CCCCCCCCCCO)CCCCCCCCCCS(=O)(=O)O	0.060733426	0.06505932	0.0748769	0.040984668	0.032827374	0.052119453	0.060211234	0.06056609	0.06011194	0.07446883	0.07803132	0.04606442	0.057373166	0.065738305	0.03878674	0.032134347	0.06124296	0.053409766	0.08421121	0.09850086	0.053448386	0.035471786	0.08351671	0.07275455	0.09223124	0.05960924	0.06531921	0.058570027	0.056683056	0.08948634	0.06770456	0.106739834	0.04654012	0.04978043	0.06531209	0.047914933	0.06457476	0.070533186	0.065233715	0.07032935	0.07824047	0.062659204	0.07720554	0.06269975	0.06457476	0.080351986	0.08613427	0.040714487	0.045552302	0.07299388	0.055196285	0.061706234	0.04187265
218631	SKMNVKAOHLUSBW-UHFFFAOYSA-M	CCCCCCCCCCCCCCCCCCCC(CO)S(=O)(=O)[O-].[K+]	0.0636882	0.06823065	0.07846784	0.043035965	0.0345503	0.054762345	0.06316287	0.06357877	0.063023224	0.07793281	0.08160424	0.048401147	0.06025688	0.068883024	0.040771805	0.033748742	0.06427743	0.05612492	0.088056006	0.10284205	0.056026798	0.03732134	0.087314904	0.07618065	0.09643136	0.06247899	0.06836154	0.06139754	0.05936101	0.09341626	0.07086777	0.108619235	0.04895244	0.052267898	0.06836337	0.050376356	0.06775616	0.07383518	0.0683018	0.07360588	0.08184471	0.06569609	0.080698416	0.06562929	0.06775616	0.0840386	0.09022376	0.04285235	0.047824007	0.07649387	0.05787941	0.06460907	0.043919753
218632	CREJGFMNCFOXDA-UHFFFAOYSA-N	CCCCCCCCCCCCCCCCCCCC(CO)S(=O)(=O)O	0.063979164	0.06854674	0.07883562	0.04326664	0.034709334	0.055071436	0.06343651	0.06385054	0.0633718	0.07828607	0.08196373	0.04863987	0.060539134	0.06926694	0.040944174	0.033896506	0.0645546	0.056425493	0.08848535	0.10327586	0.056267314	0.037485845	0.08780608	0.07656371	0.09693612	0.062754475	0.06868232	0.06166495	0.059630472	0.09393859	0.0712268	0.10843246	0.049224123	0.05254219	0.06872883	0.050676443	0.06809459	0.07412787	0.06865368	0.073944755	0.08221845	0.06609455	0.08117384	0.06598328	0.06809459	0.08446671	0.09066431	0.043074302	0.0480976	0.07693325	0.058173798	0.064957164	0.044135742
218633	RRYQCSAXSDZPDW-UHFFFAOYSA-M	CCCCCCCCCCCCCCCCCCCC(C)(O)S(=O)(=O)[O-].[K+]	0.059572846	0.063778624	0.07359388	0.040121537	0.03217381	0.051011235	0.05905838	0.059514217	0.058863163	0.07310937	0.07662038	0.045176618	0.05634024	0.06441162	0.038013466	0.031487923	0.06016882	0.052360285	0.08270311	0.09703949	0.05242271	0.03476618	0.08191247	0.07138336	0.09067964	0.058507312	0.064082	0.057447422	0.05558762	0.087800205	0.066362485	0.10992179	0.04555657	0.048753925	0.06393196	0.046889603	0.06335774	0.06921786	0.06387099	0.0689667	0.076739974	0.061305486	0.075630724	0.0614053	0.06335774	0.0790287	0.084647544	0.03986238	0.04459741	0.07160209	0.05405972	0.060383696	0.040993623
218634	XCQCAWVDFKDCFH-UHFFFAOYSA-N	CCCCCCCCCCCCCCCCCCCC(C)(O)S(=O)(=O)O	0.05986171	0.064077094	0.07393682	0.04034369	0.032331623	0.051299334	0.059340846	0.0597726	0.059180833	0.07340033	0.07691564	0.045407414	0.056612454	0.06476921	0.03818869	0.03164407	0.060441643	0.052636445	0.083053365	0.09737261	0.052680142	0.03493233	0.0823833	0.071744524	0.09115964	0.058792662	0.064399734	0.057713248	0.055858325	0.08830716	0.066717505	0.10966899	0.045798063	0.049009215	0.06429149	0.047147803	0.06366269	0.06951084	0.06422336	0.06929106	0.07711199	0.06163635	0.07608362	0.061751187	0.06366269	0.07937062	0.085055925	0.040063046	0.044845235	0.07201399	0.0543407	0.060732685	0.04122198
218635	YIHPZCOLMBNLAD-UHFFFAOYSA-M	CCCCCCCCCCCCCCCCCCC(C(C)S(=O)(=O)[O-])O.[K+]	0.065137304	0.06978466	0.080188625	0.043975234	0.035349175	0.05599042	0.064590484	0.06497539	0.064335145	0.07947298	0.08319862	0.049468912	0.061583765	0.0703022	0.041685075	0.03447755	0.06567336	0.057380944	0.08983101	0.10480042	0.057169188	0.038164012	0.0890666	0.07768842	0.09837538	0.06378169	0.069746	0.06266223	0.060557444	0.09529632	0.072310105	0.11145663	0.05006347	0.053405978	0.069742285	0.05150286	0.06919129	0.075285666	0.06968667	0.075099036	0.08345981	0.067087844	0.08226909	0.06699439	0.06919129	0.08570342	0.092072725	0.043825842	0.048847117	0.07812057	0.05905504	0.06591836	0.044852786
218636	WABCVIMDAUFIGC-UHFFFAOYSA-N	CCCCCCCCCCCCCCCCCCC(C(C)S(=O)(=O)O)O	0.06536277	0.07003507	0.08045676	0.044146217	0.03546799	0.056245215	0.0647966	0.06518595	0.06460194	0.079723105	0.0834552	0.04966207	0.061780415	0.07061488	0.041809946	0.03458137	0.06587955	0.057602085	0.090139166	0.10510502	0.05734821	0.038294893	0.08946422	0.077989146	0.09880166	0.06398369	0.069976665	0.06284879	0.06074495	0.095758736	0.072586834	0.11132703	0.050278187	0.05361884	0.07003295	0.051755052	0.06945872	0.075489216	0.06995347	0.07534884	0.083751455	0.06741795	0.082679465	0.067257084	0.06945872	0.0860443	0.09244244	0.044003543	0.049074315	0.078487195	0.0592841	0.06619056	0.04501509
218637	JRPDQXHGXKHZMS-UHFFFAOYSA-M	CCCCCCCCCCCCCCCCCC(CC(C)S(=O)(=O)[O-])O.[K+]	0.06462101	0.06926676	0.07962465	0.04362037	0.03506687	0.05556137	0.06408214	0.06447844	0.06384082	0.07889646	0.08259414	0.049090423	0.0611201	0.06980409	0.04135062	0.03418854	0.06518299	0.056946337	0.08919561	0.10415187	0.05672709	0.037864424	0.08846479	0.07716259	0.097719416	0.06330386	0.06920881	0.06217891	0.060076244	0.09468929	0.071763195	0.110993445	0.049685054	0.05299128	0.06920801	0.051124554	0.068703875	0.07471309	0.069155104	0.07452316	0.082822174	0.0665985	0.08169792	0.066474594	0.068703875	0.08512127	0.09150857	0.04348867	0.048475444	0.07759398	0.058612853	0.06540175	0.04449201
218638	JIXMQDMQPLFITI-UHFFFAOYSA-N	CCCCCCCCCCCCCCCCCC(CC(C)S(=O)(=O)O)O	0.06487281	0.069537625	0.079911426	0.043805365	0.035185684	0.055822004	0.06429964	0.064696714	0.06412329	0.07917316	0.08288015	0.04928921	0.061332464	0.07012288	0.04147413	0.034300186	0.06540925	0.057176955	0.089551196	0.104494825	0.056909908	0.037994377	0.08888537	0.07747507	0.09815855	0.063518785	0.06945807	0.06238423	0.060294252	0.09514649	0.07206782	0.111081146	0.049913023	0.05320711	0.06949978	0.051373027	0.068978205	0.07493048	0.06943643	0.07478793	0.083140634	0.06693056	0.08212274	0.066753164	0.068978205	0.08548413	0.09186667	0.043678276	0.048715062	0.07795958	0.058853786	0.06567556	0.044662647
218639	OGYFOXSXSOKORE-UHFFFAOYSA-M	CCCCCCCCCCCCCCCCC(CCC(C)S(=O)(=O)[O-])O.[K+]	0.064770274	0.0694295	0.0797767	0.04373794	0.03517566	0.055722177	0.06423892	0.064636126	0.063997105	0.07905938	0.0827606	0.049222503	0.06126862	0.06994188	0.041461058	0.03427432	0.06533633	0.057094555	0.08932439	0.104288414	0.056845326	0.03797019	0.08862865	0.07733135	0.097888336	0.063442364	0.06935092	0.06232173	0.06020652	0.09482045	0.07190708	0.11024877	0.049826883	0.05312398	0.06934135	0.05126515	0.0688692	0.07484724	0.06928452	0.07466771	0.08297125	0.06672419	0.08184811	0.06658524	0.0688692	0.085213766	0.0916792	0.043629475	0.048599444	0.07774606	0.05874167	0.065524526	0.044588447
218640	ZXMBWDMKCYPRAM-UHFFFAOYSA-N	CCCCCCCCCCCCCCCCC(CCC(C)S(=O)(=O)O)O	0.06499039	0.06966501	0.08003323	0.043903004	0.035280548	0.055960227	0.06443176	0.064838454	0.064247444	0.079308435	0.08300844	0.049397238	0.06146288	0.070225075	0.04156647	0.0343679	0.065533325	0.05730725	0.08964167	0.10458815	0.05701015	0.03808583	0.08900841	0.077612795	0.09827767	0.06363567	0.06956681	0.06250654	0.060400374	0.0952556	0.07218052	0.110317804	0.050031196	0.05331733	0.06960156	0.051492076	0.06911878	0.075045824	0.069548026	0.074907124	0.083243	0.067034416	0.08223367	0.066838786	0.06911878	0.085545585	0.09200839	0.043794658	0.048806854	0.07807903	0.058951236	0.065762244	0.044737183
218641	GVBSEGZPUUBXAJ-UHFFFAOYSA-M	CCCCCCCCCCCCCCCC(CCCC(C)S(=O)(=O)[O-])O.[K+]	0.064770274	0.0694295	0.0797767	0.04373794	0.03517566	0.055722177	0.06423892	0.064636126	0.063997105	0.07905938	0.0827606	0.049222503	0.06126862	0.06994188	0.041461058	0.03427432	0.06533633	0.057094555	0.08932439	0.104288414	0.056845326	0.03797019	0.08862865	0.07733135	0.097888336	0.063442364	0.06935092	0.06232173	0.06020652	0.09482045	0.07190708	0.11024877	0.049826883	0.05312398	0.06934135	0.05126515	0.0688692	0.07484724	0.06928452	0.07466771	0.08297125	0.06672419	0.08184811	0.06658524	0.0688692	0.085213766	0.0916792	0.043629475	0.048599444	0.07774606	0.05874167	0.065524526	0.044588447
218642	BGPNVLGXFGRIPZ-UHFFFAOYSA-N	CCCCCCCCCCCCCCCC(CCCC(C)S(=O)(=O)O)O	0.06499039	0.06966501	0.08003323	0.043903004	0.035280548	0.055960227	0.06443176	0.064838454	0.064247444	0.079308435	0.08300844	0.049397238	0.06146288	0.070225075	0.04156647	0.0343679	0.065533325	0.05730725	0.08964167	0.10458815	0.05701015	0.03808583	0.08900841	0.077612795	0.09827767	0.06363567	0.06956681	0.06250654	0.060400374	0.0952556	0.07218052	0.110317804	0.050031196	0.05331733	0.06960156	0.051492076	0.06911878	0.075045824	0.069548026	0.074907124	0.083243	0.067034416	0.08223367	0.066838786	0.06911878	0.085545585	0.09200839	0.043794658	0.048806854	0.07807903	0.058951236	0.065762244	0.044737183
218643	MKMPTHYHDMKQQW-UHFFFAOYSA-M	CCCCCCCCCCCCCCC(CCCCC(C)S(=O)(=O)[O-])O.[K+]	0.064770274	0.0694295	0.0797767	0.04373794	0.03517566	0.055722177	0.06423892	0.064636126	0.063997105	0.07905938	0.0827606	0.049222503	0.06126862	0.06994188	0.041461058	0.03427432	0.06533633	0.057094555	0.08932439	0.104288414	0.056845326	0.03797019	0.08862865	0.07733135	0.097888336	0.063442364	0.06935092	0.06232173	0.06020652	0.09482045	0.07190708	0.11024877	0.049826883	0.05312398	0.06934135	0.05126515	0.0688692	0.07484724	0.06928452	0.07466771	0.08297125	0.06672419	0.08184811	0.06658524	0.0688692	0.085213766	0.0916792	0.043629475	0.048599444	0.07774606	0.05874167	0.065524526	0.044588447
218644	BFTSELTUAIAJDL-UHFFFAOYSA-N	CCCCCCCCCCCCCCC(CCCCC(C)S(=O)(=O)O)O	0.06499039	0.06966501	0.08003323	0.043903004	0.035280548	0.055960227	0.06443176	0.064838454	0.064247444	0.079308435	0.08300844	0.049397238	0.06146288	0.070225075	0.04156647	0.0343679	0.065533325	0.05730725	0.08964167	0.10458815	0.05701015	0.03808583	0.08900841	0.077612795	0.09827767	0.06363567	0.06956681	0.06250654	0.060400374	0.0952556	0.07218052	0.110317804	0.050031196	0.05331733	0.06960156	0.051492076	0.06911878	0.075045824	0.069548026	0.074907124	0.083243	0.067034416	0.08223367	0.066838786	0.06911878	0.085545585	0.09200839	0.043794658	0.048806854	0.07807903	0.058951236	0.065762244	0.044737183
218645	SSLLVQBYDNFVQZ-UHFFFAOYSA-M	CCCCCCCCCCCCCC(CCCCCC(C)S(=O)(=O)[O-])O.[K+]	0.064770274	0.0694295	0.0797767	0.04373794	0.03517566	0.055722177	0.06423892	0.064636126	0.063997105	0.07905938	0.0827606	0.049222503	0.06126862	0.06994188	0.041461058	0.03427432	0.06533633	0.057094555	0.08932439	0.104288414	0.056845326	0.03797019	0.08862865	0.07733135	0.097888336	0.063442364	0.06935092	0.06232173	0.06020652	0.09482045	0.07190708	0.11024877	0.049826883	0.05312398	0.06934135	0.05126515	0.0688692	0.07484724	0.06928452	0.07466771	0.08297125	0.06672419	0.08184811	0.06658524	0.0688692	0.085213766	0.0916792	0.043629475	0.048599444	0.07774606	0.05874167	0.065524526	0.044588447
218646	HCHAGBJZQVBROT-UHFFFAOYSA-N	CCCCCCCCCCCCCC(CCCCCC(C)S(=O)(=O)O)O	0.06499039	0.06966501	0.08003323	0.043903004	0.035280548	0.055960227	0.06443176	0.064838454	0.064247444	0.079308435	0.08300844	0.049397238	0.06146288	0.070225075	0.04156647	0.0343679	0.065533325	0.05730725	0.08964167	0.10458815	0.05701015	0.03808583	0.08900841	0.077612795	0.09827767	0.06363567	0.06956681	0.06250654	0.060400374	0.0952556	0.07218052	0.110317804	0.050031196	0.05331733	0.06960156	0.051492076	0.06911878	0.075045824	0.069548026	0.074907124	0.083243	0.067034416	0.08223367	0.066838786	0.06911878	0.085545585	0.09200839	0.043794658	0.048806854	0.07807903	0.058951236	0.065762244	0.044737183
218647	VYCQTQVKSASIPS-UHFFFAOYSA-M	CCCCCCCCCCCCC(CCCCCCC(C)S(=O)(=O)[O-])O.[K+]	0.064770274	0.0694295	0.0797767	0.04373794	0.03517566	0.055722177	0.06423892	0.064636126	0.063997105	0.07905938	0.0827606	0.049222503	0.06126862	0.06994188	0.041461058	0.03427432	0.06533633	0.057094555	0.08932439	0.104288414	0.056845326	0.03797019	0.08862865	0.07733135	0.097888336	0.063442364	0.06935092	0.06232173	0.06020652	0.09482045	0.07190708	0.11024877	0.049826883	0.05312398	0.06934135	0.05126515	0.0688692	0.07484724	0.06928452	0.07466771	0.08297125	0.06672419	0.08184811	0.06658524	0.0688692	0.085213766	0.0916792	0.043629475	0.048599444	0.07774606	0.05874167	0.065524526	0.044588447
218648	RSPHKBGKZNJGRW-UHFFFAOYSA-N	CCCCCCCCCCCCC(CCCCCCC(C)S(=O)(=O)O)O	0.06499039	0.06966501	0.08003323	0.043903004	0.035280548	0.055960227	0.06443176	0.064838454	0.064247444	0.079308435	0.08300844	0.049397238	0.06146288	0.070225075	0.04156647	0.0343679	0.065533325	0.05730725	0.08964167	0.10458815	0.05701015	0.03808583	0.08900841	0.077612795	0.09827767	0.06363567	0.06956681	0.06250654	0.060400374	0.0952556	0.07218052	0.110317804	0.050031196	0.05331733	0.06960156	0.051492076	0.06911878	0.075045824	0.069548026	0.074907124	0.083243	0.067034416	0.08223367	0.066838786	0.06911878	0.085545585	0.09200839	0.043794658	0.048806854	0.07807903	0.058951236	0.065762244	0.044737183
218649	PKLAMOPMXMOWLV-UHFFFAOYSA-M	CCCCCCCCCCCC(CCCCCCCC(C)S(=O)(=O)[O-])O.[K+]	0.064770274	0.0694295	0.0797767	0.04373794	0.03517566	0.055722177	0.06423892	0.064636126	0.063997105	0.07905938	0.0827606	0.049222503	0.06126862	0.06994188	0.041461058	0.03427432	0.06533633	0.057094555	0.08932439	0.104288414	0.056845326	0.03797019	0.08862865	0.07733135	0.097888336	0.063442364	0.06935092	0.06232173	0.06020652	0.09482045	0.07190708	0.11024877	0.049826883	0.05312398	0.06934135	0.05126515	0.0688692	0.07484724	0.06928452	0.07466771	0.08297125	0.06672419	0.08184811	0.06658524	0.0688692	0.085213766	0.0916792	0.043629475	0.048599444	0.07774606	0.05874167	0.065524526	0.044588447
218650	DNPKQMUAIQCLEK-UHFFFAOYSA-N	CCCCCCCCCCCC(CCCCCCCC(C)S(=O)(=O)O)O	0.06499039	0.06966501	0.08003323	0.043903004	0.035280548	0.055960227	0.06443176	0.064838454	0.064247444	0.079308435	0.08300844	0.049397238	0.06146288	0.070225075	0.04156647	0.0343679	0.065533325	0.05730725	0.08964167	0.10458815	0.05701015	0.03808583	0.08900841	0.077612795	0.09827767	0.06363567	0.06956681	0.06250654	0.060400374	0.0952556	0.07218052	0.110317804	0.050031196	0.05331733	0.06960156	0.051492076	0.06911878	0.075045824	0.069548026	0.074907124	0.083243	0.067034416	0.08223367	0.066838786	0.06911878	0.085545585	0.09200839	0.043794658	0.048806854	0.07807903	0.058951236	0.065762244	0.044737183
218651	MZQVKTFSLRHHJJ-UHFFFAOYSA-M	CCCCCCCCCCC(CCCCCCCCC(C)S(=O)(=O)[O-])O.[K+]	0.064770274	0.0694295	0.0797767	0.04373794	0.03517566	0.055722177	0.06423892	0.064636126	0.063997105	0.07905938	0.0827606	0.049222503	0.06126862	0.06994188	0.041461058	0.03427432	0.06533633	0.057094555	0.08932439	0.104288414	0.056845326	0.03797019	0.08862865	0.07733135	0.097888336	0.063442364	0.06935092	0.06232173	0.06020652	0.09482045	0.07190708	0.11024877	0.049826883	0.05312398	0.06934135	0.05126515	0.0688692	0.07484724	0.06928452	0.07466771	0.08297125	0.06672419	0.08184811	0.06658524	0.0688692	0.085213766	0.0916792	0.043629475	0.048599444	0.07774606	0.05874167	0.065524526	0.044588447
218652	YAJALVINARQROJ-UHFFFAOYSA-N	CCCCCCCCCCC(CCCCCCCCC(C)S(=O)(=O)O)O	0.06499039	0.06966501	0.08003323	0.043903004	0.035280548	0.055960227	0.06443176	0.064838454	0.064247444	0.079308435	0.08300844	0.049397238	0.06146288	0.070225075	0.04156647	0.0343679	0.065533325	0.05730725	0.08964167	0.10458815	0.05701015	0.03808583	0.08900841	0.077612795	0.09827767	0.06363567	0.06956681	0.06250654	0.060400374	0.0952556	0.07218052	0.110317804	0.050031196	0.05331733	0.06960156	0.051492076	0.06911878	0.075045824	0.069548026	0.074907124	0.083243	0.067034416	0.08223367	0.066838786	0.06911878	0.085545585	0.09200839	0.043794658	0.048806854	0.07807903	0.058951236	0.065762244	0.044737183
218653	NMNXTWDORLDDQA-UHFFFAOYSA-M	CCCCCCCCCC(CCCCCCCCCC(C)S(=O)(=O)[O-])O.[K+]	0.064770274	0.0694295	0.0797767	0.04373794	0.03517566	0.055722177	0.06423892	0.064636126	0.063997105	0.07905938	0.0827606	0.049222503	0.06126862	0.06994188	0.041461058	0.03427432	0.06533633	0.057094555	0.08932439	0.104288414	0.056845326	0.03797019	0.08862865	0.07733135	0.097888336	0.063442364	0.06935092	0.06232173	0.06020652	0.09482045	0.07190708	0.11024877	0.049826883	0.05312398	0.06934135	0.05126515	0.0688692	0.07484724	0.06928452	0.07466771	0.08297125	0.06672419	0.08184811	0.06658524	0.0688692	0.085213766	0.0916792	0.043629475	0.048599444	0.07774606	0.05874167	0.065524526	0.044588447
218654	PVABXKNERWZBKQ-UHFFFAOYSA-N	CCCCCCCCCC(CCCCCCCCCC(C)S(=O)(=O)O)O	0.06499039	0.06966501	0.08003323	0.043903004	0.035280548	0.055960227	0.06443176	0.064838454	0.064247444	0.079308435	0.08300844	0.049397238	0.06146288	0.070225075	0.04156647	0.0343679	0.065533325	0.05730725	0.08964167	0.10458815	0.05701015	0.03808583	0.08900841	0.077612795	0.09827767	0.06363567	0.06956681	0.06250654	0.060400374	0.0952556	0.07218052	0.110317804	0.050031196	0.05331733	0.06960156	0.051492076	0.06911878	0.075045824	0.069548026	0.074907124	0.083243	0.067034416	0.08223367	0.066838786	0.06911878	0.085545585	0.09200839	0.043794658	0.048806854	0.07807903	0.058951236	0.065762244	0.044737183
218655	VSVJJMQEPKSJDW-UHFFFAOYSA-M	CCCCCCCCC(CCCCCCCCCCC(C)S(=O)(=O)[O-])O.[K+]	0.064770274	0.0694295	0.0797767	0.04373794	0.03517566	0.055722177	0.06423892	0.064636126	0.063997105	0.07905938	0.0827606	0.049222503	0.06126862	0.06994188	0.041461058	0.03427432	0.06533633	0.057094555	0.08932439	0.104288414	0.056845326	0.03797019	0.08862865	0.07733135	0.097888336	0.063442364	0.06935092	0.06232173	0.06020652	0.09482045	0.07190708	0.11024877	0.049826883	0.05312398	0.06934135	0.05126515	0.0688692	0.07484724	0.06928452	0.07466771	0.08297125	0.06672419	0.08184811	0.06658524	0.0688692	0.085213766	0.0916792	0.043629475	0.048599444	0.07774606	0.05874167	0.065524526	0.044588447
218656	LYBSKSCFUDQJDX-UHFFFAOYSA-N	CCCCCCCCC(CCCCCCCCCCC(C)S(=O)(=O)O)O	0.06499039	0.06966501	0.08003323	0.043903004	0.035280548	0.055960227	0.06443176	0.064838454	0.064247444	0.079308435	0.08300844	0.049397238	0.06146288	0.070225075	0.04156647	0.0343679	0.065533325	0.05730725	0.08964167	0.10458815	0.05701015	0.03808583	0.08900841	0.077612795	0.09827767	0.06363567	0.06956681	0.06250654	0.060400374	0.0952556	0.07218052	0.110317804	0.050031196	0.05331733	0.06960156	0.051492076	0.06911878	0.075045824	0.069548026	0.074907124	0.083243	0.067034416	0.08223367	0.066838786	0.06911878	0.085545585	0.09200839	0.043794658	0.048806854	0.07807903	0.058951236	0.065762244	0.044737183
218657	HQIBEHLHDFJGSF-UHFFFAOYSA-M	CCCCCCCC(CCCCCCCCCCCC(C)S(=O)(=O)[O-])O.[K+]	0.064770274	0.0694295	0.0797767	0.04373794	0.03517566	0.055722177	0.06423892	0.064636126	0.063997105	0.07905938	0.0827606	0.049222503	0.06126862	0.06994188	0.041461058	0.03427432	0.06533633	0.057094555	0.08932439	0.104288414	0.056845326	0.03797019	0.08862865	0.07733135	0.097888336	0.063442364	0.06935092	0.06232173	0.06020652	0.09482045	0.07190708	0.11024877	0.049826883	0.05312398	0.06934135	0.05126515	0.0688692	0.07484724	0.06928452	0.07466771	0.08297125	0.06672419	0.08184811	0.06658524	0.0688692	0.085213766	0.0916792	0.043629475	0.048599444	0.07774606	0.05874167	0.065524526	0.044588447
218658	UTHHGCKDZIMAJS-UHFFFAOYSA-N	CCCCCCCC(CCCCCCCCCCCC(C)S(=O)(=O)O)O	0.06499039	0.06966501	0.08003323	0.043903004	0.035280548	0.055960227	0.06443176	0.064838454	0.064247444	0.079308435	0.08300844	0.049397238	0.06146288	0.070225075	0.04156647	0.0343679	0.065533325	0.05730725	0.08964167	0.10458815	0.05701015	0.03808583	0.08900841	0.077612795	0.09827767	0.06363567	0.06956681	0.06250654	0.060400374	0.0952556	0.07218052	0.110317804	0.050031196	0.05331733	0.06960156	0.051492076	0.06911878	0.075045824	0.069548026	0.074907124	0.083243	0.067034416	0.08223367	0.066838786	0.06911878	0.085545585	0.09200839	0.043794658	0.048806854	0.07807903	0.058951236	0.065762244	0.044737183
218659	IMQXYTAVNZERPP-UHFFFAOYSA-M	CCCCCCC(CCCCCCCCCCCCC(C)S(=O)(=O)[O-])O.[K+]	0.064770274	0.0694295	0.0797767	0.04373794	0.03517566	0.055722177	0.06423892	0.064636126	0.063997105	0.07905938	0.0827606	0.049222503	0.06126862	0.06994188	0.041461058	0.03427432	0.06533633	0.057094555	0.08932439	0.104288414	0.056845326	0.03797019	0.08862865	0.07733135	0.097888336	0.063442364	0.06935092	0.06232173	0.06020652	0.09482045	0.07190708	0.11024877	0.049826883	0.05312398	0.06934135	0.05126515	0.0688692	0.07484724	0.06928452	0.07466771	0.08297125	0.06672419	0.08184811	0.06658524	0.0688692	0.085213766	0.0916792	0.043629475	0.048599444	0.07774606	0.05874167	0.065524526	0.044588447
218660	KRVQKMGTSAJLLG-UHFFFAOYSA-N	CCCCCCC(CCCCCCCCCCCCC(C)S(=O)(=O)O)O	0.06499039	0.06966501	0.08003323	0.043903004	0.035280548	0.055960227	0.06443176	0.064838454	0.064247444	0.079308435	0.08300844	0.049397238	0.06146288	0.070225075	0.04156647	0.0343679	0.065533325	0.05730725	0.08964167	0.10458815	0.05701015	0.03808583	0.08900841	0.077612795	0.09827767	0.06363567	0.06956681	0.06250654	0.060400374	0.0952556	0.07218052	0.110317804	0.050031196	0.05331733	0.06960156	0.051492076	0.06911878	0.075045824	0.069548026	0.074907124	0.083243	0.067034416	0.08223367	0.066838786	0.06911878	0.085545585	0.09200839	0.043794658	0.048806854	0.07807903	0.058951236	0.065762244	0.044737183
218661	JZSLGSJUKXAYOL-UHFFFAOYSA-M	CCCCCC(CCCCCCCCCCCCCC(C)S(=O)(=O)[O-])O.[K+]	0.064770274	0.0694295	0.0797767	0.04373794	0.03517566	0.055722177	0.06423892	0.064636126	0.063997105	0.07905938	0.0827606	0.049222503	0.06126862	0.06994188	0.041461058	0.03427432	0.06533633	0.057094555	0.08932439	0.104288414	0.056845326	0.03797019	0.08862865	0.07733135	0.097888336	0.063442364	0.06935092	0.06232173	0.06020652	0.09482045	0.07190708	0.11024877	0.049826883	0.05312398	0.06934135	0.05126515	0.0688692	0.07484724	0.06928452	0.07466771	0.08297125	0.06672419	0.08184811	0.06658524	0.0688692	0.085213766	0.0916792	0.043629475	0.048599444	0.07774606	0.05874167	0.065524526	0.044588447
218662	ZDWJWPQZMWFXJK-UHFFFAOYSA-N	CCCCCC(CCCCCCCCCCCCCC(C)S(=O)(=O)O)O	0.06499039	0.06966501	0.08003323	0.043903004	0.035280548	0.055960227	0.06443176	0.064838454	0.064247444	0.079308435	0.08300844	0.049397238	0.06146288	0.070225075	0.04156647	0.0343679	0.065533325	0.05730725	0.08964167	0.10458815	0.05701015	0.03808583	0.08900841	0.077612795	0.09827767	0.06363567	0.06956681	0.06250654	0.060400374	0.0952556	0.07218052	0.110317804	0.050031196	0.05331733	0.06960156	0.051492076	0.06911878	0.075045824	0.069548026	0.074907124	0.083243	0.067034416	0.08223367	0.066838786	0.06911878	0.085545585	0.09200839	0.043794658	0.048806854	0.07807903	0.058951236	0.065762244	0.044737183
218663	MMZVRRSZEWQOJN-UHFFFAOYSA-M	CCCCC(CCCCCCCCCCCCCCC(C)S(=O)(=O)[O-])O.[K+]	0.064770274	0.0694295	0.0797767	0.04373794	0.03517566	0.055722177	0.06423892	0.064636126	0.063997105	0.07905938	0.0827606	0.049222503	0.06126862	0.06994188	0.041461058	0.03427432	0.06533633	0.057094555	0.08932439	0.104288414	0.056845326	0.03797019	0.08862865	0.07733135	0.097888336	0.063442364	0.06935092	0.06232173	0.06020652	0.09482045	0.07190708	0.11024877	0.049826883	0.05312398	0.06934135	0.05126515	0.0688692	0.07484724	0.06928452	0.07466771	0.08297125	0.06672419	0.08184811	0.06658524	0.0688692	0.085213766	0.0916792	0.043629475	0.048599444	0.07774606	0.05874167	0.065524526	0.044588447
218664	BIHFVHVHKCBBBZ-UHFFFAOYSA-N	CCCCC(CCCCCCCCCCCCCCC(C)S(=O)(=O)O)O	0.06499039	0.06966501	0.08003323	0.043903004	0.035280548	0.055960227	0.06443176	0.064838454	0.064247444	0.079308435	0.08300844	0.049397238	0.06146288	0.070225075	0.04156647	0.0343679	0.065533325	0.05730725	0.08964167	0.10458815	0.05701015	0.03808583	0.08900841	0.077612795	0.09827767	0.06363567	0.06956681	0.06250654	0.060400374	0.0952556	0.07218052	0.110317804	0.050031196	0.05331733	0.06960156	0.051492076	0.06911878	0.075045824	0.069548026	0.074907124	0.083243	0.067034416	0.08223367	0.066838786	0.06911878	0.085545585	0.09200839	0.043794658	0.048806854	0.07807903	0.058951236	0.065762244	0.044737183
218665	HMNNFMYQTJLFQD-UHFFFAOYSA-M	CCCC(CCCCCCCCCCCCCCCC(C)S(=O)(=O)[O-])O.[K+]	0.064770274	0.0694295	0.0797767	0.04373794	0.03517566	0.055722177	0.06423892	0.064636126	0.063997105	0.07905938	0.0827606	0.049222503	0.06126862	0.06994188	0.041461058	0.03427432	0.06533633	0.057094555	0.08932439	0.104288414	0.056845326	0.03797019	0.08862865	0.07733135	0.097888336	0.063442364	0.06935092	0.06232173	0.06020652	0.09482045	0.07190708	0.11024877	0.049826883	0.05312398	0.06934135	0.05126515	0.0688692	0.07484724	0.06928452	0.07466771	0.08297125	0.06672419	0.08184811	0.06658524	0.0688692	0.085213766	0.0916792	0.043629475	0.048599444	0.07774606	0.05874167	0.065524526	0.044588447
218666	GPGHRIJKNWZQGR-UHFFFAOYSA-N	CCCC(CCCCCCCCCCCCCCCC(C)S(=O)(=O)O)O	0.06499039	0.06966501	0.08003323	0.043903004	0.035280548	0.055960227	0.06443176	0.064838454	0.064247444	0.079308435	0.08300844	0.049397238	0.06146288	0.070225075	0.04156647	0.0343679	0.065533325	0.05730725	0.08964167	0.10458815	0.05701015	0.03808583	0.08900841	0.077612795	0.09827767	0.06363567	0.06956681	0.06250654	0.060400374	0.0952556	0.07218052	0.110317804	0.050031196	0.05331733	0.06960156	0.051492076	0.06911878	0.075045824	0.069548026	0.074907124	0.083243	0.067034416	0.08223367	0.066838786	0.06911878	0.085545585	0.09200839	0.043794658	0.048806854	0.07807903	0.058951236	0.065762244	0.044737183
218667	ZSZWEGDMCRQMBM-UHFFFAOYSA-M	CCC(CCCCCCCCCCCCCCCCC(C)S(=O)(=O)[O-])O.[K+]	0.06501282	0.06969414	0.080076076	0.043894295	0.03530308	0.05592654	0.06447041	0.064857505	0.06422423	0.07933121	0.083044276	0.049401157	0.06148119	0.07020581	0.041616548	0.034392934	0.06556338	0.057307284	0.08968653	0.10468974	0.057032257	0.038109418	0.08897034	0.077595405	0.09827232	0.063655674	0.069592394	0.062539	0.060412716	0.095213555	0.07218258	0.111014724	0.0500167	0.05331766	0.06959572	0.05145719	0.06910314	0.07510327	0.0695455	0.07493667	0.08326697	0.066999026	0.08217152	0.06685041	0.06910314	0.08556111	0.09201105	0.04378778	0.048777405	0.07803572	0.058959566	0.065776825	0.044758245
218668	CLMGRDSJCXVMHR-UHFFFAOYSA-N	CCC(CCCCCCCCCCCCCCCCC(C)S(=O)(=O)O)O	0.06519788	0.06989317	0.08028351	0.044031415	0.035384566	0.056126863	0.064630285	0.065022066	0.064433195	0.079529785	0.083244905	0.049547084	0.061633606	0.07044935	0.041696515	0.03446805	0.065723345	0.05747763	0.08994565	0.10493115	0.057161666	0.038203105	0.08928702	0.07782911	0.0986167	0.063814275	0.06976785	0.0626818	0.06057336	0.09558287	0.072409555	0.1109856	0.05018977	0.053475212	0.06981383	0.05165246	0.06930988	0.0752479	0.06976161	0.07512657	0.08348944	0.067257	0.08250949	0.06706277	0.06930988	0.08582525	0.09228216	0.04392742	0.048962347	0.07832981	0.05913164	0.06597908	0.044880137
218669	QLMKNOYGSNPFFE-UHFFFAOYSA-M	CC(CCCCCCCCCCCCCCCCCC(C)S(=O)(=O)[O-])O.[K+]	0.06489474	0.06955125	0.07991562	0.04381745	0.035238538	0.05579729	0.064355634	0.06474425	0.064091995	0.07917677	0.08287667	0.049322102	0.06136917	0.070049025	0.04152932	0.034342032	0.06543621	0.057186734	0.089496695	0.104465626	0.05693064	0.038043573	0.08876041	0.07744714	0.09806891	0.063559175	0.06946683	0.062433213	0.06031983	0.09496996	0.0720335	0.11030462	0.04990361	0.053207517	0.06945793	0.051351268	0.06895993	0.07495008	0.06941259	0.07477334	0.083087444	0.06683515	0.08198811	0.06670566	0.06895993	0.085334584	0.09182858	0.04369863	0.04869809	0.07787359	0.058851194	0.065644644	0.044670522
218670	XZARMCYRMFTNPY-UHFFFAOYSA-N	CC(CCCCCCCCCCCCCCCCCC(C)S(=O)(=O)O)O	0.065036565	0.06970386	0.08007897	0.04392322	0.03530517	0.05596321	0.06447225	0.064869136	0.064272024	0.07931724	0.083024815	0.049431346	0.061485015	0.07026411	0.04158882	0.034395434	0.06556838	0.05732885	0.089712925	0.10468874	0.057027947	0.038111445	0.08905492	0.07763433	0.09837792	0.06367682	0.06960894	0.06253867	0.060439117	0.09530246	0.07221768	0.1103151	0.050038837	0.053332232	0.06962864	0.051504545	0.069125734	0.075051084	0.06958026	0.07492075	0.08326523	0.067069516	0.08229129	0.06686928	0.069125734	0.085583985	0.09206034	0.043816626	0.0488488	0.07812725	0.05898161	0.06580098	0.044760317
218671	WQNUNUHWUFTHLN-UHFFFAOYSA-M	CC(CCCCCCCCCCCCCCCCCCCO)S(=O)(=O)[O-].[K+]	0.062558316	0.067029685	0.077098206	0.042207908	0.03388767	0.053717107	0.06203326	0.062403627	0.06182609	0.076482326	0.08009161	0.047490932	0.059131674	0.06759672	0.0400004	0.03309722	0.06309186	0.055078708	0.086468995	0.101059556	0.05494962	0.03660229	0.08574057	0.07476856	0.094767846	0.06131926	0.06710313	0.06023876	0.058247637	0.091796264	0.06957777	0.1083915	0.048010275	0.051282384	0.0670774	0.04940835	0.06646875	0.07242308	0.067035034	0.07222776	0.08030416	0.06446445	0.07921145	0.064411856	0.06646875	0.082522936	0.088594526	0.04202845	0.04690469	0.0751064	0.0567555	0.06339373	0.043085795
218672	IUZZLJGMJPWFHK-UHFFFAOYSA-N	CC(CCCCCCCCCCCCCCCCCCCO)S(=O)(=O)O	0.06280214	0.06729138	0.07740152	0.042399414	0.034017943	0.05396775	0.06225773	0.06261395	0.06211574	0.07676189	0.0803875	0.047692623	0.05935351	0.06791988	0.04013417	0.033214755	0.06331029	0.055320583	0.08685667	0.10142504	0.055148594	0.036737386	0.08618884	0.075095356	0.09522358	0.061553925	0.06736687	0.060456444	0.05846454	0.09226734	0.069873214	0.108427	0.04823727	0.051505696	0.06737568	0.049649853	0.06675903	0.07267134	0.067318745	0.07251299	0.08062587	0.06479531	0.079627894	0.06470023	0.06675903	0.08288607	0.08898525	0.04220768	0.04712842	0.075466186	0.056995768	0.0636665	0.04326553
218673	STXHLJAYAZHTGA-UHFFFAOYSA-M	CCCCCCCCCCCCCCCCCCC(CCO)S(=O)(=O)[O-].[K+]	0.063378975	0.06789068	0.07809613	0.042829465	0.034381293	0.054490697	0.06285543	0.06329077	0.06271559	0.07758264	0.0812337	0.04818172	0.059976887	0.06854075	0.040567655	0.033586115	0.06397994	0.05586164	0.087605104	0.10237782	0.05576889	0.037137825	0.086897574	0.07581888	0.09597737	0.062199067	0.06805375	0.061107706	0.059090693	0.09297244	0.070539124	0.10831443	0.048699215	0.052013207	0.06803124	0.050122637	0.067429386	0.07346876	0.067971796	0.073256716	0.08144896	0.06535484	0.08030519	0.06530377	0.067429386	0.08362134	0.08979207	0.04263699	0.047601778	0.07613003	0.057597555	0.06428812	0.043704852
218674	XPOYQOLYRDHJOY-UHFFFAOYSA-N	CCCCCCCCCCCCCCCCCCC(CCO)S(=O)(=O)O	0.0637118	0.06823395	0.078516185	0.043093957	0.034563206	0.054829318	0.063165225	0.06359722	0.06310171	0.07796	0.08163352	0.048445813	0.060286947	0.06896071	0.040767636	0.03375728	0.064290166	0.056189388	0.08808206	0.10285165	0.05604428	0.03732703	0.087439895	0.076246694	0.09652735	0.06251075	0.06841354	0.061413486	0.05940008	0.09353986	0.07092871	0.10823995	0.049006306	0.052319814	0.06843508	0.05045072	0.06779922	0.073813334	0.06835568	0.07364902	0.081875965	0.06577997	0.08082877	0.06568807	0.06779922	0.084097445	0.09028007	0.042882685	0.047900174	0.076600924	0.0579257	0.064673886	0.043949746
218675	XDUIFCGHUBAGBY-UHFFFAOYSA-M	CCCCCCCCCCCCCCCCCCC(C(C)O)S(=O)(=O)[O-].[K+]	0.065258704	0.06993409	0.08036907	0.044090427	0.035441205	0.05610817	0.064724594	0.06509408	0.06445699	0.079607695	0.08332549	0.04959574	0.061710656	0.07042395	0.041800443	0.034581196	0.06579585	0.057497323	0.08992542	0.104907915	0.057305954	0.038267113	0.08914639	0.07783093	0.09843966	0.06391321	0.06986501	0.062804006	0.060667925	0.09537826	0.07241019	0.11059104	0.050187927	0.053545274	0.069867216	0.051627718	0.06933494	0.07544566	0.06979205	0.075223595	0.083575666	0.06718253	0.08234822	0.06708757	0.06933494	0.08576615	0.092206284	0.043932993	0.048947398	0.07819511	0.059179354	0.066030376	0.044975363
218676	CEZGTVVRSIMEAF-UHFFFAOYSA-N	CCCCCCCCCCCCCCCCCCC(C(C)O)S(=O)(=O)O	0.06548772	0.070175216	0.08063931	0.044261802	0.035553884	0.05633818	0.06492682	0.065304615	0.06473295	0.079859115	0.083581455	0.049780793	0.06190891	0.0707273	0.041917786	0.034680616	0.06601477	0.057714976	0.09025556	0.10520468	0.057496287	0.038387142	0.08953689	0.07812832	0.098845	0.06410713	0.07009638	0.06299733	0.06087038	0.09582626	0.0727055	0.110534444	0.050387926	0.053753246	0.07015209	0.051856697	0.069592334	0.07565454	0.070061244	0.07547513	0.0838698	0.06750275	0.08275575	0.06735002	0.069592334	0.08610158	0.09254474	0.04410101	0.049163885	0.07855866	0.059398364	0.06630405	0.0451286
218677	MWQIJIJHTKPOBW-UHFFFAOYSA-M	CCCCCCCCCCCCCCCCCCC(CC)(O)S(=O)(=O)[O-].[K+]	0.06006951	0.064334616	0.07420944	0.040471803	0.03247164	0.051489256	0.059557747	0.060026813	0.059395153	0.07372158	0.07726155	0.04557756	0.056839835	0.06500153	0.038336426	0.031749003	0.060684092	0.052856185	0.08343729	0.097934805	0.05286193	0.03507815	0.08270038	0.07201864	0.091528	0.05900082	0.06460674	0.057929464	0.056052826	0.08862312	0.06694947	0.11045778	0.04600184	0.049193636	0.06448356	0.047346875	0.063938	0.06978099	0.064421944	0.06953036	0.07737474	0.061893422	0.076331355	0.061950136	0.063938	0.07975744	0.08541508	0.040246595	0.045009773	0.07229586	0.054551292	0.060903322	0.04133062
218678	XKUKORMKJCKBQY-UHFFFAOYSA-N	CCCCCCCCCCCCCCCCCCC(CC)(O)S(=O)(=O)O	0.060440145	0.06471972	0.07464217	0.04075486	0.03267535	0.051841967	0.05991142	0.060376	0.059789814	0.0741073	0.077666104	0.04587724	0.057191767	0.0654393	0.038566478	0.031950526	0.06104641	0.053198975	0.08391183	0.098393366	0.053190928	0.03529302	0.083266735	0.07247974	0.09214757	0.059372596	0.06501621	0.058277417	0.056408465	0.08923788	0.06739174	0.11029132	0.04630335	0.049516104	0.06491909	0.04766818	0.064334266	0.070165284	0.06485437	0.069942735	0.077869534	0.062320072	0.07687574	0.06236137	0.064334266	0.08022316	0.08593047	0.04050064	0.04532795	0.07280699	0.05490919	0.0613283	0.0416191
218679	SEKUVZVAEUTREI-UHFFFAOYSA-M	CCCCCCCCCCCCCCCCCC(C(CC)S(=O)(=O)[O-])O.[K+]	0.06552185	0.07023735	0.080694005	0.044247475	0.035557244	0.056347758	0.06497458	0.06536714	0.06474613	0.079990186	0.083740965	0.04977978	0.061966814	0.07076604	0.04194118	0.03469072	0.06608371	0.057744242	0.09039388	0.10550936	0.057551645	0.038397856	0.08963509	0.07819693	0.09898479	0.064164065	0.07016547	0.06305654	0.06090989	0.09592317	0.07276301	0.11192231	0.05039513	0.0537605	0.07018342	0.0518483	0.06966575	0.07580773	0.07010403	0.075581044	0.08399201	0.06752287	0.08280874	0.067411125	0.06966575	0.08625804	0.09268818	0.044109542	0.049143128	0.0785863	0.05944205	0.06633388	0.045140363
218680	QHSZKYPNGAXMNY-UHFFFAOYSA-N	CCCCCCCCCCCCCCCCCC(C(CC)S(=O)(=O)O)O	0.06573201	0.07045102	0.0809391	0.044411935	0.035660364	0.056564547	0.065165	0.06556072	0.064990446	0.08021722	0.08397059	0.049954172	0.062146463	0.07104198	0.04204921	0.034780376	0.06627591	0.057942014	0.09067172	0.105763316	0.05769996	0.038509633	0.08998676	0.07846552	0.09934447	0.06435783	0.07038593	0.063230634	0.06111157	0.09632951	0.07302873	0.11183933	0.050588608	0.053951316	0.07045425	0.052075673	0.06989812	0.075987354	0.07036344	0.07579633	0.084253065	0.06782033	0.0831902	0.06765927	0.06989812	0.08655392	0.092990704	0.044264585	0.049351834	0.07891585	0.05964758	0.066586085	0.0452854
218681	GNUVZFIOSZABMM-UHFFFAOYSA-M	CCCCCCCCCCCCCCCCC(CC(CC)S(=O)(=O)[O-])O.[K+]	0.06549197	0.07017861	0.08068569	0.0442527	0.035561584	0.056367986	0.06494388	0.065383926	0.06477189	0.080004506	0.08375563	0.049790703	0.061991442	0.07081067	0.041934393	0.034676246	0.06609955	0.05775357	0.09043213	0.1055398	0.05754461	0.038405277	0.08969177	0.078233294	0.09902166	0.06419052	0.0701869	0.063069	0.06093829	0.095948115	0.07278885	0.11146951	0.05040132	0.053751368	0.07021467	0.051869165	0.06968135	0.075782835	0.07013128	0.07558371	0.08400635	0.06755469	0.08286504	0.06741008	0.06968135	0.08630903	0.092725426	0.044117223	0.049203046	0.078687206	0.05947569	0.06635274	0.0451302
218682	PCPOXPBZFMUZBR-UHFFFAOYSA-N	CCCCCCCCCCCCCCCCC(CC(CC)S(=O)(=O)O)O	0.065848954	0.07056029	0.08110057	0.04451623	0.03575271	0.056729633	0.065276645	0.0657102	0.065170206	0.080411114	0.084180795	0.050071836	0.06230105	0.07124659	0.042134836	0.034850117	0.06643585	0.058090966	0.09090279	0.10603051	0.057831507	0.038609643	0.09025307	0.07866217	0.09960298	0.064511225	0.070545234	0.06336382	0.061244197	0.09653427	0.07320997	0.11152159	0.050721157	0.054061912	0.07061897	0.05221225	0.070072204	0.076130986	0.07053845	0.075972155	0.08444807	0.06800737	0.08341948	0.067815445	0.070072204	0.08677533	0.093243435	0.044374693	0.049525347	0.07917109	0.059824713	0.066742435	0.045375936
218683	ZTGKESSHZYAZIF-UHFFFAOYSA-M	CCCCCCCCCCCCCCCC(CCC(CC)S(=O)(=O)[O-])O.[K+]	0.065651655	0.070361	0.08085413	0.04438045	0.035678066	0.05654486	0.065116644	0.06554659	0.06493324	0.080200896	0.083951145	0.049930893	0.062144678	0.07096464	0.04205575	0.03476758	0.066259824	0.05791493	0.090584695	0.10570649	0.05767893	0.038522646	0.089882046	0.07842016	0.099217884	0.064338304	0.07034638	0.06321432	0.06107845	0.09609567	0.0729502	0.11075236	0.05055832	0.05389603	0.0703565	0.05202614	0.06986277	0.07594089	0.07027527	0.07574443	0.08416824	0.06769524	0.08302667	0.06753905	0.06986277	0.0864277	0.092923015	0.044265572	0.049331643	0.07885236	0.059618533	0.06649285	0.04523834
218684	OZZHZLKWZJCKSR-UHFFFAOYSA-N	CCCCCCCCCCCCCCCC(CCC(CC)S(=O)(=O)O)O	0.065962024	0.07067267	0.081210166	0.04461415	0.035839293	0.056854434	0.065399095	0.065837845	0.06527885	0.08052994	0.08429134	0.050176047	0.06241285	0.07132767	0.04222516	0.034914188	0.06655069	0.058206975	0.09098361	0.10612631	0.057918705	0.038692255	0.090351656	0.078787155	0.09970431	0.06461812	0.07064328	0.06347517	0.061344188	0.096621096	0.07331458	0.110780194	0.050835352	0.054164946	0.07071986	0.052322023	0.07018717	0.07622735	0.070621766	0.076084964	0.08453974	0.068089865	0.083505355	0.06788804	0.07018717	0.08683705	0.09336486	0.044485565	0.04961276	0.07927063	0.0599132	0.066825226	0.045454226
218685	NESMHOBHRZYZNA-UHFFFAOYSA-M	CCCCCCCCCCCCCCC(CCCC(CC)S(=O)(=O)[O-])O.[K+]	0.065651655	0.070361	0.08085413	0.04438045	0.035678066	0.05654486	0.065116644	0.06554659	0.06493324	0.080200896	0.083951145	0.049930893	0.062144678	0.07096464	0.04205575	0.03476758	0.066259824	0.05791493	0.090584695	0.10570649	0.05767893	0.038522646	0.089882046	0.07842016	0.099217884	0.064338304	0.07034638	0.06321432	0.06107845	0.09609567	0.0729502	0.11075236	0.05055832	0.05389603	0.0703565	0.05202614	0.06986277	0.07594089	0.07027527	0.07574443	0.08416824	0.06769524	0.08302667	0.06753905	0.06986277	0.0864277	0.092923015	0.044265572	0.049331643	0.07885236	0.059618533	0.06649285	0.04523834
218686	BYEBRPCAHFLDQG-UHFFFAOYSA-N	CCCCCCCCCCCCCCC(CCCC(CC)S(=O)(=O)O)O	0.065962024	0.07067267	0.081210166	0.04461415	0.035839293	0.056854434	0.065399095	0.065837845	0.06527885	0.08052994	0.08429134	0.050176047	0.06241285	0.07132767	0.04222516	0.034914188	0.06655069	0.058206975	0.09098361	0.10612631	0.057918705	0.038692255	0.090351656	0.078787155	0.09970431	0.06461812	0.07064328	0.06347517	0.061344188	0.096621096	0.07331458	0.110780194	0.050835352	0.054164946	0.07071986	0.052322023	0.07018717	0.07622735	0.070621766	0.076084964	0.08453974	0.068089865	0.083505355	0.06788804	0.07018717	0.08683705	0.09336486	0.044485565	0.04961276	0.07927063	0.0599132	0.066825226	0.045454226
218687	JNSVBFDHNHGSTP-UHFFFAOYSA-M	CCCCCCCCCCCCCC(CCCCC(CC)S(=O)(=O)[O-])O.[K+]	0.065651655	0.070361	0.08085413	0.04438045	0.035678066	0.05654486	0.065116644	0.06554659	0.06493324	0.080200896	0.083951145	0.049930893	0.062144678	0.07096464	0.04205575	0.03476758	0.066259824	0.05791493	0.090584695	0.10570649	0.05767893	0.038522646	0.089882046	0.07842016	0.099217884	0.064338304	0.07034638	0.06321432	0.06107845	0.09609567	0.0729502	0.11075236	0.05055832	0.05389603	0.0703565	0.05202614	0.06986277	0.07594089	0.07027527	0.07574443	0.08416824	0.06769524	0.08302667	0.06753905	0.06986277	0.0864277	0.092923015	0.044265572	0.049331643	0.07885236	0.059618533	0.06649285	0.04523834
218688	IGZRFUMIFCJVGX-UHFFFAOYSA-N	CCCCCCCCCCCCCC(CCCCC(CC)S(=O)(=O)O)O	0.065962024	0.07067267	0.081210166	0.04461415	0.035839293	0.056854434	0.065399095	0.065837845	0.06527885	0.08052994	0.08429134	0.050176047	0.06241285	0.07132767	0.04222516	0.034914188	0.06655069	0.058206975	0.09098361	0.10612631	0.057918705	0.038692255	0.090351656	0.078787155	0.09970431	0.06461812	0.07064328	0.06347517	0.061344188	0.096621096	0.07331458	0.110780194	0.050835352	0.054164946	0.07071986	0.052322023	0.07018717	0.07622735	0.070621766	0.076084964	0.08453974	0.068089865	0.083505355	0.06788804	0.07018717	0.08683705	0.09336486	0.044485565	0.04961276	0.07927063	0.0599132	0.066825226	0.045454226
218689	YATPPUAVMXZICF-UHFFFAOYSA-M	CCCCCCCCCCCCC(CCCCCC(CC)S(=O)(=O)[O-])O.[K+]	0.065651655	0.070361	0.08085413	0.04438045	0.035678066	0.05654486	0.065116644	0.06554659	0.06493324	0.080200896	0.083951145	0.049930893	0.062144678	0.07096464	0.04205575	0.03476758	0.066259824	0.05791493	0.090584695	0.10570649	0.05767893	0.038522646	0.089882046	0.07842016	0.099217884	0.064338304	0.07034638	0.06321432	0.06107845	0.09609567	0.0729502	0.11075236	0.05055832	0.05389603	0.0703565	0.05202614	0.06986277	0.07594089	0.07027527	0.07574443	0.08416824	0.06769524	0.08302667	0.06753905	0.06986277	0.0864277	0.092923015	0.044265572	0.049331643	0.07885236	0.059618533	0.06649285	0.04523834
218690	FQEKPFIUELRIKF-UHFFFAOYSA-N	CCCCCCCCCCCCC(CCCCCC(CC)S(=O)(=O)O)O	0.065962024	0.07067267	0.081210166	0.04461415	0.035839293	0.056854434	0.065399095	0.065837845	0.06527885	0.08052994	0.08429134	0.050176047	0.06241285	0.07132767	0.04222516	0.034914188	0.06655069	0.058206975	0.09098361	0.10612631	0.057918705	0.038692255	0.090351656	0.078787155	0.09970431	0.06461812	0.07064328	0.06347517	0.061344188	0.096621096	0.07331458	0.110780194	0.050835352	0.054164946	0.07071986	0.052322023	0.07018717	0.07622735	0.070621766	0.076084964	0.08453974	0.068089865	0.083505355	0.06788804	0.07018717	0.08683705	0.09336486	0.044485565	0.04961276	0.07927063	0.0599132	0.066825226	0.045454226
218691	BXEIXHIJZJYIGM-UHFFFAOYSA-M	CCCCCCCCCCCC(CCCCCCC(CC)S(=O)(=O)[O-])O.[K+]	0.065651655	0.070361	0.08085413	0.04438045	0.035678066	0.05654486	0.065116644	0.06554659	0.06493324	0.080200896	0.083951145	0.049930893	0.062144678	0.07096464	0.04205575	0.03476758	0.066259824	0.05791493	0.090584695	0.10570649	0.05767893	0.038522646	0.089882046	0.07842016	0.099217884	0.064338304	0.07034638	0.06321432	0.06107845	0.09609567	0.0729502	0.11075236	0.05055832	0.05389603	0.0703565	0.05202614	0.06986277	0.07594089	0.07027527	0.07574443	0.08416824	0.06769524	0.08302667	0.06753905	0.06986277	0.0864277	0.092923015	0.044265572	0.049331643	0.07885236	0.059618533	0.06649285	0.04523834
218692	VBGNELKXGAYFRD-UHFFFAOYSA-N	CCCCCCCCCCCC(CCCCCCC(CC)S(=O)(=O)O)O	0.065962024	0.07067267	0.081210166	0.04461415	0.035839293	0.056854434	0.065399095	0.065837845	0.06527885	0.08052994	0.08429134	0.050176047	0.06241285	0.07132767	0.04222516	0.034914188	0.06655069	0.058206975	0.09098361	0.10612631	0.057918705	0.038692255	0.090351656	0.078787155	0.09970431	0.06461812	0.07064328	0.06347517	0.061344188	0.096621096	0.07331458	0.110780194	0.050835352	0.054164946	0.07071986	0.052322023	0.07018717	0.07622735	0.070621766	0.076084964	0.08453974	0.068089865	0.083505355	0.06788804	0.07018717	0.08683705	0.09336486	0.044485565	0.04961276	0.07927063	0.0599132	0.066825226	0.045454226
218693	PEMMNVUBXKPVDH-UHFFFAOYSA-M	CCCCCCCCCCC(CCCCCCCC(CC)S(=O)(=O)[O-])O.[K+]	0.065651655	0.070361	0.08085413	0.04438045	0.035678066	0.05654486	0.065116644	0.06554659	0.06493324	0.080200896	0.083951145	0.049930893	0.062144678	0.07096464	0.04205575	0.03476758	0.066259824	0.05791493	0.090584695	0.10570649	0.05767893	0.038522646	0.089882046	0.07842016	0.099217884	0.064338304	0.07034638	0.06321432	0.06107845	0.09609567	0.0729502	0.11075236	0.05055832	0.05389603	0.0703565	0.05202614	0.06986277	0.07594089	0.07027527	0.07574443	0.08416824	0.06769524	0.08302667	0.06753905	0.06986277	0.0864277	0.092923015	0.044265572	0.049331643	0.07885236	0.059618533	0.06649285	0.04523834
218694	ZRFZGGWEXIULQH-UHFFFAOYSA-N	CCCCCCCCCCC(CCCCCCCC(CC)S(=O)(=O)O)O	0.065962024	0.07067267	0.081210166	0.04461415	0.035839293	0.056854434	0.065399095	0.065837845	0.06527885	0.08052994	0.08429134	0.050176047	0.06241285	0.07132767	0.04222516	0.034914188	0.06655069	0.058206975	0.09098361	0.10612631	0.057918705	0.038692255	0.090351656	0.078787155	0.09970431	0.06461812	0.07064328	0.06347517	0.061344188	0.096621096	0.07331458	0.110780194	0.050835352	0.054164946	0.07071986	0.052322023	0.07018717	0.07622735	0.070621766	0.076084964	0.08453974	0.068089865	0.083505355	0.06788804	0.07018717	0.08683705	0.09336486	0.044485565	0.04961276	0.07927063	0.0599132	0.066825226	0.045454226
218695	AODYIFJTXJZNTB-UHFFFAOYSA-M	CCCCCCCCCC(CCCCCCCCC(CC)S(=O)(=O)[O-])O.[K+]	0.065651655	0.070361	0.08085413	0.04438045	0.035678066	0.05654486	0.065116644	0.06554659	0.06493324	0.080200896	0.083951145	0.049930893	0.062144678	0.07096464	0.04205575	0.03476758	0.066259824	0.05791493	0.090584695	0.10570649	0.05767893	0.038522646	0.089882046	0.07842016	0.099217884	0.064338304	0.07034638	0.06321432	0.06107845	0.09609567	0.0729502	0.11075236	0.05055832	0.05389603	0.0703565	0.05202614	0.06986277	0.07594089	0.07027527	0.07574443	0.08416824	0.06769524	0.08302667	0.06753905	0.06986277	0.0864277	0.092923015	0.044265572	0.049331643	0.07885236	0.059618533	0.06649285	0.04523834
218696	JRQKSSREEHRPTE-UHFFFAOYSA-N	CCCCCCCCCC(CCCCCCCCC(CC)S(=O)(=O)O)O	0.065962024	0.07067267	0.081210166	0.04461415	0.035839293	0.056854434	0.065399095	0.065837845	0.06527885	0.08052994	0.08429134	0.050176047	0.06241285	0.07132767	0.04222516	0.034914188	0.06655069	0.058206975	0.09098361	0.10612631	0.057918705	0.038692255	0.090351656	0.078787155	0.09970431	0.06461812	0.07064328	0.06347517	0.061344188	0.096621096	0.07331458	0.110780194	0.050835352	0.054164946	0.07071986	0.052322023	0.07018717	0.07622735	0.070621766	0.076084964	0.08453974	0.068089865	0.083505355	0.06788804	0.07018717	0.08683705	0.09336486	0.044485565	0.04961276	0.07927063	0.0599132	0.066825226	0.045454226
218697	GAARRSZQTKWGGH-UHFFFAOYSA-M	CCCCCCCCC(CCCCCCCCCC(CC)S(=O)(=O)[O-])O.[K+]	0.065651655	0.070361	0.08085413	0.04438045	0.035678066	0.05654486	0.065116644	0.06554659	0.06493324	0.080200896	0.083951145	0.049930893	0.062144678	0.07096464	0.04205575	0.03476758	0.066259824	0.05791493	0.090584695	0.10570649	0.05767893	0.038522646	0.089882046	0.07842016	0.099217884	0.064338304	0.07034638	0.06321432	0.06107845	0.09609567	0.0729502	0.11075236	0.05055832	0.05389603	0.0703565	0.05202614	0.06986277	0.07594089	0.07027527	0.07574443	0.08416824	0.06769524	0.08302667	0.06753905	0.06986277	0.0864277	0.092923015	0.044265572	0.049331643	0.07885236	0.059618533	0.06649285	0.04523834
218698	CNDNWLGJSSYCQC-UHFFFAOYSA-N	CCCCCCCCC(CCCCCCCCCC(CC)S(=O)(=O)O)O	0.065962024	0.07067267	0.081210166	0.04461415	0.035839293	0.056854434	0.065399095	0.065837845	0.06527885	0.08052994	0.08429134	0.050176047	0.06241285	0.07132767	0.04222516	0.034914188	0.06655069	0.058206975	0.09098361	0.10612631	0.057918705	0.038692255	0.090351656	0.078787155	0.09970431	0.06461812	0.07064328	0.06347517	0.061344188	0.096621096	0.07331458	0.110780194	0.050835352	0.054164946	0.07071986	0.052322023	0.07018717	0.07622735	0.070621766	0.076084964	0.08453974	0.068089865	0.083505355	0.06788804	0.07018717	0.08683705	0.09336486	0.044485565	0.04961276	0.07927063	0.0599132	0.066825226	0.045454226
218699	MBMLZCLTMRBMSV-UHFFFAOYSA-M	CCCCCCCC(CCCCCCCCCCC(CC)S(=O)(=O)[O-])O.[K+]	0.065651655	0.070361	0.08085413	0.04438045	0.035678066	0.05654486	0.065116644	0.06554659	0.06493324	0.080200896	0.083951145	0.049930893	0.062144678	0.07096464	0.04205575	0.03476758	0.066259824	0.05791493	0.090584695	0.10570649	0.05767893	0.038522646	0.089882046	0.07842016	0.099217884	0.064338304	0.07034638	0.06321432	0.06107845	0.09609567	0.0729502	0.11075236	0.05055832	0.05389603	0.0703565	0.05202614	0.06986277	0.07594089	0.07027527	0.07574443	0.08416824	0.06769524	0.08302667	0.06753905	0.06986277	0.0864277	0.092923015	0.044265572	0.049331643	0.07885236	0.059618533	0.06649285	0.04523834
218700	WJCMOHKTIDRSOF-UHFFFAOYSA-N	CCCCCCCC(CCCCCCCCCCC(CC)S(=O)(=O)O)O	0.065962024	0.07067267	0.081210166	0.04461415	0.035839293	0.056854434	0.065399095	0.065837845	0.06527885	0.08052994	0.08429134	0.050176047	0.06241285	0.07132767	0.04222516	0.034914188	0.06655069	0.058206975	0.09098361	0.10612631	0.057918705	0.038692255	0.090351656	0.078787155	0.09970431	0.06461812	0.07064328	0.06347517	0.061344188	0.096621096	0.07331458	0.110780194	0.050835352	0.054164946	0.07071986	0.052322023	0.07018717	0.07622735	0.070621766	0.076084964	0.08453974	0.068089865	0.083505355	0.06788804	0.07018717	0.08683705	0.09336486	0.044485565	0.04961276	0.07927063	0.0599132	0.066825226	0.045454226
218701	BIHFUQQAHCVYBO-UHFFFAOYSA-M	CCCCCCC(CCCCCCCCCCCC(CC)S(=O)(=O)[O-])O.[K+]	0.065651655	0.070361	0.08085413	0.04438045	0.035678066	0.05654486	0.065116644	0.06554659	0.06493324	0.080200896	0.083951145	0.049930893	0.062144678	0.07096464	0.04205575	0.03476758	0.066259824	0.05791493	0.090584695	0.10570649	0.05767893	0.038522646	0.089882046	0.07842016	0.099217884	0.064338304	0.07034638	0.06321432	0.06107845	0.09609567	0.0729502	0.11075236	0.05055832	0.05389603	0.0703565	0.05202614	0.06986277	0.07594089	0.07027527	0.07574443	0.08416824	0.06769524	0.08302667	0.06753905	0.06986277	0.0864277	0.092923015	0.044265572	0.049331643	0.07885236	0.059618533	0.06649285	0.04523834
218702	BUYXZZSZVXGKGU-UHFFFAOYSA-N	CCCCCCC(CCCCCCCCCCCC(CC)S(=O)(=O)O)O	0.065962024	0.07067267	0.081210166	0.04461415	0.035839293	0.056854434	0.065399095	0.065837845	0.06527885	0.08052994	0.08429134	0.050176047	0.06241285	0.07132767	0.04222516	0.034914188	0.06655069	0.058206975	0.09098361	0.10612631	0.057918705	0.038692255	0.090351656	0.078787155	0.09970431	0.06461812	0.07064328	0.06347517	0.061344188	0.096621096	0.07331458	0.110780194	0.050835352	0.054164946	0.07071986	0.052322023	0.07018717	0.07622735	0.070621766	0.076084964	0.08453974	0.068089865	0.083505355	0.06788804	0.07018717	0.08683705	0.09336486	0.044485565	0.04961276	0.07927063	0.0599132	0.066825226	0.045454226
218703	DYSLKLKKEWNXAF-UHFFFAOYSA-M	CCCCCC(CCCCCCCCCCCCC(CC)S(=O)(=O)[O-])O.[K+]	0.065651655	0.070361	0.08085413	0.04438045	0.035678066	0.05654486	0.065116644	0.06554659	0.06493324	0.080200896	0.083951145	0.049930893	0.062144678	0.07096464	0.04205575	0.03476758	0.066259824	0.05791493	0.090584695	0.10570649	0.05767893	0.038522646	0.089882046	0.07842016	0.099217884	0.064338304	0.07034638	0.06321432	0.06107845	0.09609567	0.0729502	0.11075236	0.05055832	0.05389603	0.0703565	0.05202614	0.06986277	0.07594089	0.07027527	0.07574443	0.08416824	0.06769524	0.08302667	0.06753905	0.06986277	0.0864277	0.092923015	0.044265572	0.049331643	0.07885236	0.059618533	0.06649285	0.04523834
218704	MKQWYIYTNIGQQO-UHFFFAOYSA-N	CCCCCC(CCCCCCCCCCCCC(CC)S(=O)(=O)O)O	0.065962024	0.07067267	0.081210166	0.04461415	0.035839293	0.056854434	0.065399095	0.065837845	0.06527885	0.08052994	0.08429134	0.050176047	0.06241285	0.07132767	0.04222516	0.034914188	0.06655069	0.058206975	0.09098361	0.10612631	0.057918705	0.038692255	0.090351656	0.078787155	0.09970431	0.06461812	0.07064328	0.06347517	0.061344188	0.096621096	0.07331458	0.110780194	0.050835352	0.054164946	0.07071986	0.052322023	0.07018717	0.07622735	0.070621766	0.076084964	0.08453974	0.068089865	0.083505355	0.06788804	0.07018717	0.08683705	0.09336486	0.044485565	0.04961276	0.07927063	0.0599132	0.066825226	0.045454226
218705	GXLXMCQYSALXAV-UHFFFAOYSA-M	CCCCC(CCCCCCCCCCCCCC(CC)S(=O)(=O)[O-])O.[K+]	0.065651655	0.070361	0.08085413	0.04438045	0.035678066	0.05654486	0.065116644	0.06554659	0.06493324	0.080200896	0.083951145	0.049930893	0.062144678	0.07096464	0.04205575	0.03476758	0.066259824	0.05791493	0.090584695	0.10570649	0.05767893	0.038522646	0.089882046	0.07842016	0.099217884	0.064338304	0.07034638	0.06321432	0.06107845	0.09609567	0.0729502	0.11075236	0.05055832	0.05389603	0.0703565	0.05202614	0.06986277	0.07594089	0.07027527	0.07574443	0.08416824	0.06769524	0.08302667	0.06753905	0.06986277	0.0864277	0.092923015	0.044265572	0.049331643	0.07885236	0.059618533	0.06649285	0.04523834
218706	UHRHGURLOPWJKU-UHFFFAOYSA-N	CCCCC(CCCCCCCCCCCCCC(CC)S(=O)(=O)O)O	0.065962024	0.07067267	0.081210166	0.04461415	0.035839293	0.056854434	0.065399095	0.065837845	0.06527885	0.08052994	0.08429134	0.050176047	0.06241285	0.07132767	0.04222516	0.034914188	0.06655069	0.058206975	0.09098361	0.10612631	0.057918705	0.038692255	0.090351656	0.078787155	0.09970431	0.06461812	0.07064328	0.06347517	0.061344188	0.096621096	0.07331458	0.110780194	0.050835352	0.054164946	0.07071986	0.052322023	0.07018717	0.07622735	0.070621766	0.076084964	0.08453974	0.068089865	0.083505355	0.06788804	0.07018717	0.08683705	0.09336486	0.044485565	0.04961276	0.07927063	0.0599132	0.066825226	0.045454226
218707	XDLHSXUPSYDTEA-UHFFFAOYSA-M	CCCC(CCCCCCCCCCCCCCC(CC)S(=O)(=O)[O-])O.[K+]	0.065651655	0.070361	0.08085413	0.04438045	0.035678066	0.05654486	0.065116644	0.06554659	0.06493324	0.080200896	0.083951145	0.049930893	0.062144678	0.07096464	0.04205575	0.03476758	0.066259824	0.05791493	0.090584695	0.10570649	0.05767893	0.038522646	0.089882046	0.07842016	0.099217884	0.064338304	0.07034638	0.06321432	0.06107845	0.09609567	0.0729502	0.11075236	0.05055832	0.05389603	0.0703565	0.05202614	0.06986277	0.07594089	0.07027527	0.07574443	0.08416824	0.06769524	0.08302667	0.06753905	0.06986277	0.0864277	0.092923015	0.044265572	0.049331643	0.07885236	0.059618533	0.06649285	0.04523834
218708	BVPMZIKHTJXAGF-UHFFFAOYSA-N	CCCC(CCCCCCCCCCCCCCC(CC)S(=O)(=O)O)O	0.065962024	0.07067267	0.081210166	0.04461415	0.035839293	0.056854434	0.065399095	0.065837845	0.06527885	0.08052994	0.08429134	0.050176047	0.06241285	0.07132767	0.04222516	0.034914188	0.06655069	0.058206975	0.09098361	0.10612631	0.057918705	0.038692255	0.090351656	0.078787155	0.09970431	0.06461812	0.07064328	0.06347517	0.061344188	0.096621096	0.07331458	0.110780194	0.050835352	0.054164946	0.07071986	0.052322023	0.07018717	0.07622735	0.070621766	0.076084964	0.08453974	0.068089865	0.083505355	0.06788804	0.07018717	0.08683705	0.09336486	0.044485565	0.04961276	0.07927063	0.0599132	0.066825226	0.045454226
218709	DJXWUYVFLHLZAN-UHFFFAOYSA-M	CCC(CCCCCCCCCCCCCCCC(CC)S(=O)(=O)[O-])O.[K+]	0.06589029	0.07061614	0.0811422	0.04453253	0.035798483	0.056743123	0.06534082	0.06576634	0.06515394	0.080457136	0.08422385	0.050102938	0.062355332	0.07122145	0.04220275	0.03488242	0.06648751	0.058123417	0.09093378	0.10610201	0.057855725	0.0386553	0.09020116	0.07867937	0.09958788	0.06455215	0.07057242	0.06342622	0.06127708	0.09648052	0.07322218	0.111462995	0.050736915	0.054080147	0.07061033	0.052209813	0.070085414	0.076189004	0.07053318	0.07600652	0.08446272	0.067964934	0.08333209	0.06779557	0.070085414	0.08675246	0.09325208	0.04442069	0.049506433	0.07913075	0.059828587	0.06674042	0.04540325
218710	NXWNCLRWPVGZDB-UHFFFAOYSA-N	CCC(CCCCCCCCCCCCCCCC(CC)S(=O)(=O)O)O	0.06617089	0.0709061	0.081466116	0.044740032	0.0359447	0.05702237	0.06559939	0.06602824	0.065461844	0.08075881	0.08452998	0.050325602	0.06259236	0.071556106	0.042353246	0.03501055	0.06674854	0.058379393	0.09128603	0.106465444	0.05807181	0.038809493	0.09063482	0.079006396	0.10003887	0.06479811	0.07084517	0.06365731	0.061517965	0.09695273	0.07354159	0.11137221	0.050987262	0.054321993	0.070931196	0.052480984	0.070384264	0.076433375	0.07084868	0.07630314	0.08479382	0.06832198	0.08378896	0.06812418	0.070384264	0.08711257	0.093647346	0.04461564	0.049768463	0.0795264	0.06009211	0.06703463	0.045593083
218711	WBNDZLHVMXMCJM-UHFFFAOYSA-M	CCC(CCCCCCCCCCCCCCCCC(C)O)S(=O)(=O)[O-].[K+]	0.06588725	0.07060731	0.081139065	0.044549588	0.035813324	0.056731783	0.06534771	0.065769956	0.065151855	0.080442004	0.084203154	0.05012369	0.062353514	0.07120128	0.04220552	0.034902822	0.06648564	0.05812078	0.09090424	0.10604807	0.05787175	0.03866744	0.09016443	0.07866986	0.09957661	0.06457722	0.0705831	0.063442215	0.061294865	0.0964271	0.07320386	0.110906266	0.05073175	0.054086648	0.07060093	0.052212585	0.07008273	0.076188855	0.07053365	0.07599616	0.08444949	0.06794606	0.083307505	0.06779574	0.07008273	0.086697325	0.09324435	0.044425014	0.04952511	0.07913619	0.059833717	0.06673069	0.045407675
218712	KXIGSJNCYQOAFI-UHFFFAOYSA-N	CCC(CCCCCCCCCCCCCCCCC(C)O)S(=O)(=O)O	0.06616943	0.0708949	0.081459716	0.04475125	0.035957105	0.057008944	0.06559893	0.066025876	0.06546239	0.08074473	0.084514156	0.050342888	0.06259296	0.071547024	0.04235264	0.035031557	0.06673735	0.058379434	0.09128553	0.1064661	0.05808235	0.038818706	0.09063164	0.07901822	0.100038365	0.06482516	0.07086264	0.063671984	0.061529674	0.09693691	0.073528044	0.11088356	0.050985307	0.054330844	0.070924774	0.05247991	0.07038095	0.0764261	0.07085073	0.07628913	0.0847727	0.06830201	0.08376532	0.06810306	0.07038095	0.08710539	0.09364979	0.044629402	0.049781673	0.07953228	0.060097795	0.067027666	0.045586295
218713	ZMWZMOGHYRFVDY-UHFFFAOYSA-M	CCC(CCCCCCCCCCCCCCCCCCO)S(=O)(=O)[O-].[K+]	0.0635944	0.06812946	0.07837636	0.042974226	0.03449539	0.05468168	0.06306981	0.063487224	0.062929	0.07780273	0.08148033	0.048345633	0.06016454	0.06878608	0.040705033	0.0336949	0.06418573	0.056047827	0.08793266	0.102733836	0.055933725	0.037261173	0.087203994	0.076057576	0.096341565	0.062393285	0.06827698	0.061303474	0.059279166	0.09332829	0.070779316	0.10898881	0.048867196	0.05218911	0.06826331	0.05029621	0.06764271	0.07370919	0.068212785	0.073504284	0.08172108	0.065591075	0.08058761	0.06554863	0.06764271	0.083929114	0.090086795	0.042781465	0.047764994	0.07640511	0.057787996	0.06451607	0.04385864
218714	NFJSVEQPLSYGBB-UHFFFAOYSA-N	CCC(CCCCCCCCCCCCCCCCCCO)S(=O)(=O)O	0.063911155	0.06844997	0.078756385	0.043211497	0.034660455	0.05498879	0.06336142	0.06376615	0.063284315	0.078168154	0.081854224	0.04859236	0.060453534	0.06918086	0.04088921	0.033851694	0.064469375	0.056349516	0.08837235	0.10318619	0.05618906	0.037436888	0.08771295	0.07645655	0.0968558	0.06267867	0.06861066	0.061582178	0.059567988	0.09386429	0.07115961	0.10887426	0.04915195	0.052470367	0.0686489	0.050599597	0.06798401	0.07402278	0.06856937	0.07386125	0.0821139	0.065997966	0.08108725	0.06590931	0.06798401	0.08436534	0.09054853	0.04300601	0.048046686	0.07685765	0.058099516	0.06487859	0.044085167
218715	LJBHGESHOQNARI-UHFFFAOYSA-M	CCCCCCCCCCCCCCCCCC(CCCO)S(=O)(=O)[O-].[K+]	0.063378975	0.06789068	0.07809613	0.042829465	0.034381293	0.054490697	0.06285543	0.06329077	0.06271559	0.07758264	0.0812337	0.04818172	0.059976887	0.06854075	0.040567655	0.033586115	0.06397994	0.05586164	0.087605104	0.10237782	0.05576889	0.037137825	0.086897574	0.07581888	0.09597737	0.062199067	0.06805375	0.061107706	0.059090693	0.09297244	0.070539124	0.10831443	0.048699215	0.052013207	0.06803124	0.050122637	0.067429386	0.07346876	0.067971796	0.073256716	0.08144896	0.06535484	0.08030519	0.06530377	0.067429386	0.08362134	0.08979207	0.04263699	0.047601778	0.07613003	0.057597555	0.06428812	0.043704852
218716	RPUGFFCOKTWQRC-UHFFFAOYSA-N	CCCCCCCCCCCCCCCCCC(CCCO)S(=O)(=O)O	0.0637118	0.06823395	0.078516185	0.043093957	0.034563206	0.054829318	0.063165225	0.06359722	0.06310171	0.07796	0.08163352	0.048445813	0.060286947	0.06896071	0.040767636	0.03375728	0.064290166	0.056189388	0.08808206	0.10285165	0.05604428	0.03732703	0.087439895	0.076246694	0.09652735	0.06251075	0.06841354	0.061413486	0.05940008	0.09353986	0.07092871	0.10823995	0.049006306	0.052319814	0.06843508	0.05045072	0.06779922	0.073813334	0.06835568	0.07364902	0.081875965	0.06577997	0.08082877	0.06568807	0.06779922	0.084097445	0.09028007	0.042882685	0.047900174	0.076600924	0.0579257	0.064673886	0.043949746
218717	HMIVGQQCEWHURS-UHFFFAOYSA-M	CCCCCCCCCCCCCCCCCC(CC(C)O)S(=O)(=O)[O-].[K+]	0.06542901	0.070099756	0.08060918	0.044226028	0.03554164	0.056304425	0.064892635	0.06532432	0.06471095	0.07992834	0.08367105	0.049765177	0.06193898	0.07072429	0.041895784	0.034660887	0.066038154	0.05770082	0.09033589	0.10542021	0.05750362	0.038377155	0.08959317	0.07816173	0.09893121	0.064168	0.07012973	0.06302206	0.060899574	0.095819935	0.07270893	0.11093334	0.05035025	0.053705733	0.07014148	0.051820636	0.06961188	0.07571518	0.07007198	0.07549853	0.08392329	0.067474306	0.08276514	0.067349374	0.06961188	0.086188525	0.092648506	0.04407833	0.049169105	0.078619644	0.059426833	0.06628591	0.045092404
218718	WKNARZJRENXCNV-UHFFFAOYSA-N	CCCCCCCCCCCCCCCCCC(CC(C)O)S(=O)(=O)O	0.065796	0.07049262	0.08103428	0.044493407	0.035738874	0.056676466	0.06522666	0.065670304	0.06512353	0.08034791	0.08410231	0.050055224	0.062256247	0.0711789	0.042106085	0.034838933	0.06638252	0.05805062	0.090837345	0.10596682	0.05779596	0.038587384	0.09017764	0.07861428	0.099526204	0.064488426	0.070504285	0.06333752	0.061216496	0.09644346	0.07313879	0.11094855	0.05068208	0.054029845	0.070562065	0.05217254	0.07001537	0.07606205	0.07048389	0.07590517	0.08437405	0.06794342	0.08333844	0.06773941	0.07001537	0.08669941	0.093182705	0.044352043	0.049503334	0.079136595	0.05978942	0.06668227	0.04533831
218719	RNIQQEOZSJJRCR-UHFFFAOYSA-M	CCCCCCCCCCCCCCCCCC(C(CC)O)S(=O)(=O)[O-].[K+]	0.06552185	0.07023735	0.080694005	0.044247475	0.035557244	0.056347758	0.06497458	0.06536714	0.06474613	0.079990186	0.083740965	0.04977978	0.061966814	0.07076604	0.04194118	0.03469072	0.06608371	0.057744242	0.09039388	0.10550936	0.057551645	0.038397856	0.08963509	0.07819693	0.09898479	0.064164065	0.07016547	0.06305654	0.06090989	0.09592317	0.07276301	0.11192231	0.05039513	0.0537605	0.07018342	0.0518483	0.06966575	0.07580773	0.07010403	0.075581044	0.08399201	0.06752287	0.08280874	0.067411125	0.06966575	0.08625804	0.09268818	0.044109542	0.049143128	0.0785863	0.05944205	0.06633388	0.045140363
218720	VJJSAXIXRVMILT-UHFFFAOYSA-N	CCCCCCCCCCCCCCCCCC(C(CC)O)S(=O)(=O)O	0.06573201	0.07045102	0.0809391	0.044411935	0.035660364	0.056564547	0.065165	0.06556072	0.064990446	0.08021722	0.08397059	0.049954172	0.062146463	0.07104198	0.04204921	0.034780376	0.06627591	0.057942014	0.09067172	0.105763316	0.05769996	0.038509633	0.08998676	0.07846552	0.09934447	0.06435783	0.07038593	0.063230634	0.06111157	0.09632951	0.07302873	0.11183933	0.050588608	0.053951316	0.07045425	0.052075673	0.06989812	0.075987354	0.07036344	0.07579633	0.084253065	0.06782033	0.0831902	0.06765927	0.06989812	0.08655392	0.092990704	0.044264585	0.049351834	0.07891585	0.05964758	0.066586085	0.0452854
218721	JRHZVKZHEGXWLV-UHFFFAOYSA-M	CCCCCCCCCCCCCCCCCC(CCC)(O)S(=O)(=O)[O-].[K+]	0.05943208	0.063627884	0.073448785	0.040027052	0.032088123	0.050894927	0.058923006	0.059392422	0.05875037	0.07297315	0.07648619	0.045080625	0.05621775	0.064288974	0.03790929	0.03140097	0.060044438	0.0522529	0.08261041	0.097042695	0.052306168	0.03467725	0.0818391	0.071250975	0.09061693	0.058392238	0.063961506	0.057318896	0.055481404	0.087709546	0.066251755	0.110373095	0.045459192	0.048646618	0.06380854	0.04679532	0.06323202	0.06906303	0.06375393	0.06882775	0.07659123	0.061201133	0.07551429	0.061287887	0.06323202	0.078959875	0.08448527	0.039769065	0.044519257	0.0715039	0.053966887	0.06025939	0.040886387
218722	JBOKHWXTADOGOA-UHFFFAOYSA-N	CCCCCCCCCCCCCCCCCC(CCC)(O)S(=O)(=O)O	0.05979393	0.06399788	0.07386968	0.040295385	0.032288425	0.051243436	0.059265863	0.05973328	0.059133403	0.07333756	0.07687806	0.045365028	0.056559034	0.06471049	0.038125806	0.031594522	0.06039985	0.05259068	0.083066605	0.097482346	0.052616376	0.03488663	0.08239554	0.07169881	0.0912265	0.058742344	0.064360216	0.057653386	0.055820704	0.08831391	0.06668119	0.1102352	0.045752745	0.048952278	0.06422673	0.04710723	0.063612685	0.069429755	0.06416781	0.06921975	0.07706456	0.061609916	0.076058194	0.06168794	0.063612685	0.079409316	0.08500511	0.04001931	0.04482042	0.07201031	0.054304145	0.06067177	0.041154522
218723	UZAZTKRSDYONOU-UHFFFAOYSA-M	CCCCCCCCCCCCCCCCC(C(CCC)S(=O)(=O)[O-])O.[K+]	0.06531518	0.07000135	0.080440536	0.044118017	0.03545267	0.05617603	0.064777076	0.065183654	0.06455393	0.0797746	0.08350232	0.049628466	0.06178268	0.07054123	0.041810855	0.03459161	0.06588909	0.057568245	0.09007903	0.10519137	0.057394087	0.03828419	0.08935646	0.07797563	0.09865745	0.06398811	0.06996435	0.06287865	0.06074056	0.09558892	0.07252481	0.111134455	0.050239753	0.053597204	0.069974855	0.051687043	0.069468	0.07559515	0.06988315	0.07534638	0.083741404	0.06729364	0.082539305	0.067178905	0.069468	0.085974544	0.09240222	0.04397485	0.04898876	0.078342505	0.059261132	0.06612004	0.04499603
218724	HKAMHBMHNVZCAZ-UHFFFAOYSA-N	CCCCCCCCCCCCCCCCC(C(CCC)S(=O)(=O)O)O	0.065533586	0.07022919	0.08070461	0.044290535	0.03556236	0.056407325	0.064977355	0.065380044	0.06480987	0.08000216	0.08374625	0.049807847	0.061977696	0.07082392	0.041924458	0.03469222	0.06609113	0.05777993	0.09037971	0.10544348	0.057559542	0.038401686	0.08972247	0.07825558	0.09902713	0.06419082	0.070193306	0.06305691	0.06094306	0.096024856	0.07280474	0.111157514	0.0504374	0.05380156	0.07024701	0.05191744	0.06971287	0.075792395	0.070154786	0.07558833	0.08401364	0.06760293	0.08293247	0.06744337	0.06971287	0.08628185	0.092721686	0.04413589	0.049206614	0.07867835	0.05947829	0.06638187	0.045156103
218725	OKZZGOIFQLDAPU-UHFFFAOYSA-M	CCCCCCCCCCCCCCCC(CC(CCC)S(=O)(=O)[O-])O.[K+]	0.06521753	0.06988146	0.080353245	0.044076152	0.035417557	0.056135308	0.06468233	0.06512765	0.06451067	0.07971149	0.0834461	0.049587525	0.06174705	0.07050356	0.041759904	0.03454098	0.065833606	0.057512272	0.09004282	0.10511266	0.057329882	0.038248766	0.08933151	0.07793526	0.09860637	0.0639499	0.06991793	0.062821485	0.06069989	0.09551619	0.072477445	0.1107351	0.050189186	0.053534586	0.0699265	0.051652927	0.06941659	0.075492084	0.06983916	0.07527921	0.083674915	0.0672517	0.08250541	0.06711491	0.06941659	0.08593909	0.09235509	0.043937158	0.048997823	0.07835462	0.05923593	0.06606999	0.04494194
218726	YSLGCGISPZJRLR-UHFFFAOYSA-N	CCCCCCCCCCCCCCCC(CC(CCC)S(=O)(=O)O)O	0.06557315	0.07025547	0.08076433	0.04434154	0.035610802	0.056496	0.06501211	0.06545472	0.06491255	0.08010562	0.08385721	0.049863987	0.0620647	0.07093742	0.041956928	0.034714587	0.0661691	0.05785616	0.09050453	0.10559887	0.057615854	0.03844985	0.089873694	0.07836658	0.09916574	0.06426719	0.07027631	0.063122645	0.061010987	0.096101545	0.07289722	0.11082063	0.050508417	0.053847887	0.07033524	0.05199495	0.069802135	0.07584451	0.070239864	0.07567604	0.08410972	0.06770184	0.083055735	0.06751241	0.069802135	0.08641169	0.092873864	0.044194773	0.04931858	0.07883665	0.059584133	0.0664652	0.045188945
218727	BDQWDUNEULYHBW-UHFFFAOYSA-M	CCCCCCCCCCCCCCC(CCC(CCC)S(=O)(=O)[O-])O.[K+]	0.06530218	0.06997066	0.08042305	0.04414918	0.035488598	0.056237318	0.06477292	0.06521826	0.06459383	0.07980816	0.083539404	0.04966169	0.061833166	0.07056688	0.041830845	0.034592904	0.06592007	0.05759626	0.0900835	0.105157234	0.057392586	0.038318276	0.089407034	0.0780201	0.098692894	0.064022586	0.06999297	0.06289087	0.060769834	0.095553115	0.072552755	0.11000683	0.050276287	0.053610526	0.069988355	0.05173822	0.06952076	0.075560614	0.069898866	0.07535808	0.08374115	0.06730927	0.082588755	0.06716267	0.06952076	0.08596005	0.09245251	0.04402568	0.049063794	0.078429095	0.05930672	0.06612914	0.044987533
218728	SIPFGUJEYGVUHW-UHFFFAOYSA-N	CCCCCCCCCCCCCCC(CCC(CCC)S(=O)(=O)O)O	0.06560279	0.07028196	0.08077045	0.04437933	0.035646666	0.056548547	0.06504969	0.06549963	0.064937964	0.080121934	0.083867654	0.049901135	0.06209574	0.070932075	0.041994803	0.034731563	0.06620209	0.057894222	0.09047516	0.105561696	0.057635278	0.038481764	0.08987272	0.07839885	0.09916221	0.06429731	0.07028943	0.06315155	0.061032146	0.09608291	0.07292	0.11007973	0.05055672	0.053880967	0.0703419	0.052035652	0.06983046	0.07584395	0.07024126	0.07568745	0.08410259	0.06769891	0.08306266	0.06750734	0.06983046	0.08637212	0.0928826	0.044248685	0.04934453	0.07884838	0.05960108	0.0664592	0.0452057
218729	AKFFVCWUYADKDI-UHFFFAOYSA-M	CCCCCCCCCCCCCC(CCCC(CCC)S(=O)(=O)[O-])O.[K+]	0.06530218	0.06997066	0.08042305	0.04414918	0.035488598	0.056237318	0.06477292	0.06521826	0.06459383	0.07980816	0.083539404	0.04966169	0.061833166	0.07056688	0.041830845	0.034592904	0.06592007	0.05759626	0.0900835	0.105157234	0.057392586	0.038318276	0.089407034	0.0780201	0.098692894	0.064022586	0.06999297	0.06289087	0.060769834	0.095553115	0.072552755	0.11000683	0.050276287	0.053610526	0.069988355	0.05173822	0.06952076	0.075560614	0.069898866	0.07535808	0.08374115	0.06730927	0.082588755	0.06716267	0.06952076	0.08596005	0.09245251	0.04402568	0.049063794	0.078429095	0.05930672	0.06612914	0.044987533
218730	LOIDTFJILLJXCM-UHFFFAOYSA-N	CCCCCCCCCCCCCC(CCCC(CCC)S(=O)(=O)O)O	0.06560279	0.07028196	0.08077045	0.04437933	0.035646666	0.056548547	0.06504969	0.06549963	0.064937964	0.080121934	0.083867654	0.049901135	0.06209574	0.070932075	0.041994803	0.034731563	0.06620209	0.057894222	0.09047516	0.105561696	0.057635278	0.038481764	0.08987272	0.07839885	0.09916221	0.06429731	0.07028943	0.06315155	0.061032146	0.09608291	0.07292	0.11007973	0.05055672	0.053880967	0.0703419	0.052035652	0.06983046	0.07584395	0.07024126	0.07568745	0.08410259	0.06769891	0.08306266	0.06750734	0.06983046	0.08637212	0.0928826	0.044248685	0.04934453	0.07884838	0.05960108	0.0664592	0.0452057
218731	FNYPKVQWEKRMAB-UHFFFAOYSA-M	CCCCCCCCCCCCC(CCCCC(CCC)S(=O)(=O)[O-])O.[K+]	0.06530218	0.06997066	0.08042305	0.04414918	0.035488598	0.056237318	0.06477292	0.06521826	0.06459383	0.07980816	0.083539404	0.04966169	0.061833166	0.07056688	0.041830845	0.034592904	0.06592007	0.05759626	0.0900835	0.105157234	0.057392586	0.038318276	0.089407034	0.0780201	0.098692894	0.064022586	0.06999297	0.06289087	0.060769834	0.095553115	0.072552755	0.11000683	0.050276287	0.053610526	0.069988355	0.05173822	0.06952076	0.075560614	0.069898866	0.07535808	0.08374115	0.06730927	0.082588755	0.06716267	0.06952076	0.08596005	0.09245251	0.04402568	0.049063794	0.078429095	0.05930672	0.06612914	0.044987533
218732	DRTOAWBBQJUTOQ-UHFFFAOYSA-N	CCCCCCCCCCCCC(CCCCC(CCC)S(=O)(=O)O)O	0.06560279	0.07028196	0.08077045	0.04437933	0.035646666	0.056548547	0.06504969	0.06549963	0.064937964	0.080121934	0.083867654	0.049901135	0.06209574	0.070932075	0.041994803	0.034731563	0.06620209	0.057894222	0.09047516	0.105561696	0.057635278	0.038481764	0.08987272	0.07839885	0.09916221	0.06429731	0.07028943	0.06315155	0.061032146	0.09608291	0.07292	0.11007973	0.05055672	0.053880967	0.0703419	0.052035652	0.06983046	0.07584395	0.07024126	0.07568745	0.08410259	0.06769891	0.08306266	0.06750734	0.06983046	0.08637212	0.0928826	0.044248685	0.04934453	0.07884838	0.05960108	0.0664592	0.0452057
218733	JTUUVSCZUATBPB-UHFFFAOYSA-M	CCCCCCCCCCCC(CCCCCC(CCC)S(=O)(=O)[O-])O.[K+]	0.06530218	0.06997066	0.08042305	0.04414918	0.035488598	0.056237318	0.06477292	0.06521826	0.06459383	0.07980816	0.083539404	0.04966169	0.061833166	0.07056688	0.041830845	0.034592904	0.06592007	0.05759626	0.0900835	0.105157234	0.057392586	0.038318276	0.089407034	0.0780201	0.098692894	0.064022586	0.06999297	0.06289087	0.060769834	0.095553115	0.072552755	0.11000683	0.050276287	0.053610526	0.069988355	0.05173822	0.06952076	0.075560614	0.069898866	0.07535808	0.08374115	0.06730927	0.082588755	0.06716267	0.06952076	0.08596005	0.09245251	0.04402568	0.049063794	0.078429095	0.05930672	0.06612914	0.044987533
218734	WMVLHVKGLWIEBG-UHFFFAOYSA-N	CCCCCCCCCCCC(CCCCCC(CCC)S(=O)(=O)O)O	0.06560279	0.07028196	0.08077045	0.04437933	0.035646666	0.056548547	0.06504969	0.06549963	0.064937964	0.080121934	0.083867654	0.049901135	0.06209574	0.070932075	0.041994803	0.034731563	0.06620209	0.057894222	0.09047516	0.105561696	0.057635278	0.038481764	0.08987272	0.07839885	0.09916221	0.06429731	0.07028943	0.06315155	0.061032146	0.09608291	0.07292	0.11007973	0.05055672	0.053880967	0.0703419	0.052035652	0.06983046	0.07584395	0.07024126	0.07568745	0.08410259	0.06769891	0.08306266	0.06750734	0.06983046	0.08637212	0.0928826	0.044248685	0.04934453	0.07884838	0.05960108	0.0664592	0.0452057
218735	YUFUJZCCUFZJSI-UHFFFAOYSA-M	CCCCCCCCCCC(CCCCCCC(CCC)S(=O)(=O)[O-])O.[K+]	0.06530218	0.06997066	0.08042305	0.04414918	0.035488598	0.056237318	0.06477292	0.06521826	0.06459383	0.07980816	0.083539404	0.04966169	0.061833166	0.07056688	0.041830845	0.034592904	0.06592007	0.05759626	0.0900835	0.105157234	0.057392586	0.038318276	0.089407034	0.0780201	0.098692894	0.064022586	0.06999297	0.06289087	0.060769834	0.095553115	0.072552755	0.11000683	0.050276287	0.053610526	0.069988355	0.05173822	0.06952076	0.075560614	0.069898866	0.07535808	0.08374115	0.06730927	0.082588755	0.06716267	0.06952076	0.08596005	0.09245251	0.04402568	0.049063794	0.078429095	0.05930672	0.06612914	0.044987533
218736	LKTFADFVZIFBMH-UHFFFAOYSA-N	CCCCCCCCCCC(CCCCCCC(CCC)S(=O)(=O)O)O	0.06560279	0.07028196	0.08077045	0.04437933	0.035646666	0.056548547	0.06504969	0.06549963	0.064937964	0.080121934	0.083867654	0.049901135	0.06209574	0.070932075	0.041994803	0.034731563	0.06620209	0.057894222	0.09047516	0.105561696	0.057635278	0.038481764	0.08987272	0.07839885	0.09916221	0.06429731	0.07028943	0.06315155	0.061032146	0.09608291	0.07292	0.11007973	0.05055672	0.053880967	0.0703419	0.052035652	0.06983046	0.07584395	0.07024126	0.07568745	0.08410259	0.06769891	0.08306266	0.06750734	0.06983046	0.08637212	0.0928826	0.044248685	0.04934453	0.07884838	0.05960108	0.0664592	0.0452057
218737	QXPFOUVUONKANE-UHFFFAOYSA-M	CCCCCCCCCC(CCCCCCCC(CCC)S(=O)(=O)[O-])O.[K+]	0.06530218	0.06997066	0.08042305	0.04414918	0.035488598	0.056237318	0.06477292	0.06521826	0.06459383	0.07980816	0.083539404	0.04966169	0.061833166	0.07056688	0.041830845	0.034592904	0.06592007	0.05759626	0.0900835	0.105157234	0.057392586	0.038318276	0.089407034	0.0780201	0.098692894	0.064022586	0.06999297	0.06289087	0.060769834	0.095553115	0.072552755	0.11000683	0.050276287	0.053610526	0.069988355	0.05173822	0.06952076	0.075560614	0.069898866	0.07535808	0.08374115	0.06730927	0.082588755	0.06716267	0.06952076	0.08596005	0.09245251	0.04402568	0.049063794	0.078429095	0.05930672	0.06612914	0.044987533
218738	USAHNOGCGVVXEJ-UHFFFAOYSA-N	CCCCCCCCCC(CCCCCCCC(CCC)S(=O)(=O)O)O	0.06560279	0.07028196	0.08077045	0.04437933	0.035646666	0.056548547	0.06504969	0.06549963	0.064937964	0.080121934	0.083867654	0.049901135	0.06209574	0.070932075	0.041994803	0.034731563	0.06620209	0.057894222	0.09047516	0.105561696	0.057635278	0.038481764	0.08987272	0.07839885	0.09916221	0.06429731	0.07028943	0.06315155	0.061032146	0.09608291	0.07292	0.11007973	0.05055672	0.053880967	0.0703419	0.052035652	0.06983046	0.07584395	0.07024126	0.07568745	0.08410259	0.06769891	0.08306266	0.06750734	0.06983046	0.08637212	0.0928826	0.044248685	0.04934453	0.07884838	0.05960108	0.0664592	0.0452057
218739	GMKGCZIFALBINE-UHFFFAOYSA-M	CCCCCCCCC(CCCCCCCCC(CCC)S(=O)(=O)[O-])O.[K+]	0.06530218	0.06997066	0.08042305	0.04414918	0.035488598	0.056237318	0.06477292	0.06521826	0.06459383	0.07980816	0.083539404	0.04966169	0.061833166	0.07056688	0.041830845	0.034592904	0.06592007	0.05759626	0.0900835	0.105157234	0.057392586	0.038318276	0.089407034	0.0780201	0.098692894	0.064022586	0.06999297	0.06289087	0.060769834	0.095553115	0.072552755	0.11000683	0.050276287	0.053610526	0.069988355	0.05173822	0.06952076	0.075560614	0.069898866	0.07535808	0.08374115	0.06730927	0.082588755	0.06716267	0.06952076	0.08596005	0.09245251	0.04402568	0.049063794	0.078429095	0.05930672	0.06612914	0.044987533
218740	NXNJSEWUYPFXKL-UHFFFAOYSA-N	CCCCCCCCC(CCCCCCCCC(CCC)S(=O)(=O)O)O	0.06560279	0.07028196	0.08077045	0.04437933	0.035646666	0.056548547	0.06504969	0.06549963	0.064937964	0.080121934	0.083867654	0.049901135	0.06209574	0.070932075	0.041994803	0.034731563	0.06620209	0.057894222	0.09047516	0.105561696	0.057635278	0.038481764	0.08987272	0.07839885	0.09916221	0.06429731	0.07028943	0.06315155	0.061032146	0.09608291	0.07292	0.11007973	0.05055672	0.053880967	0.0703419	0.052035652	0.06983046	0.07584395	0.07024126	0.07568745	0.08410259	0.06769891	0.08306266	0.06750734	0.06983046	0.08637212	0.0928826	0.044248685	0.04934453	0.07884838	0.05960108	0.0664592	0.0452057
218741	DYMTWXHYBKMSJG-UHFFFAOYSA-M	CCCCCCCC(CCCCCCCCCC(CCC)S(=O)(=O)[O-])O.[K+]	0.06530218	0.06997066	0.08042305	0.04414918	0.035488598	0.056237318	0.06477292	0.06521826	0.06459383	0.07980816	0.083539404	0.04966169	0.061833166	0.07056688	0.041830845	0.034592904	0.06592007	0.05759626	0.0900835	0.105157234	0.057392586	0.038318276	0.089407034	0.0780201	0.098692894	0.064022586	0.06999297	0.06289087	0.060769834	0.095553115	0.072552755	0.11000683	0.050276287	0.053610526	0.069988355	0.05173822	0.06952076	0.075560614	0.069898866	0.07535808	0.08374115	0.06730927	0.082588755	0.06716267	0.06952076	0.08596005	0.09245251	0.04402568	0.049063794	0.078429095	0.05930672	0.06612914	0.044987533
218742	FJOJQHYNAYTVBZ-UHFFFAOYSA-N	CCCCCCCC(CCCCCCCCCC(CCC)S(=O)(=O)O)O	0.06560279	0.07028196	0.08077045	0.04437933	0.035646666	0.056548547	0.06504969	0.06549963	0.064937964	0.080121934	0.083867654	0.049901135	0.06209574	0.070932075	0.041994803	0.034731563	0.06620209	0.057894222	0.09047516	0.105561696	0.057635278	0.038481764	0.08987272	0.07839885	0.09916221	0.06429731	0.07028943	0.06315155	0.061032146	0.09608291	0.07292	0.11007973	0.05055672	0.053880967	0.0703419	0.052035652	0.06983046	0.07584395	0.07024126	0.07568745	0.08410259	0.06769891	0.08306266	0.06750734	0.06983046	0.08637212	0.0928826	0.044248685	0.04934453	0.07884838	0.05960108	0.0664592	0.0452057
218743	BHDXSPSPHNSXLY-UHFFFAOYSA-M	CCCCCCC(CCCCCCCCCCC(CCC)S(=O)(=O)[O-])O.[K+]	0.06530218	0.06997066	0.08042305	0.04414918	0.035488598	0.056237318	0.06477292	0.06521826	0.06459383	0.07980816	0.083539404	0.04966169	0.061833166	0.07056688	0.041830845	0.034592904	0.06592007	0.05759626	0.0900835	0.105157234	0.057392586	0.038318276	0.089407034	0.0780201	0.098692894	0.064022586	0.06999297	0.06289087	0.060769834	0.095553115	0.072552755	0.11000683	0.050276287	0.053610526	0.069988355	0.05173822	0.06952076	0.075560614	0.069898866	0.07535808	0.08374115	0.06730927	0.082588755	0.06716267	0.06952076	0.08596005	0.09245251	0.04402568	0.049063794	0.078429095	0.05930672	0.06612914	0.044987533
218744	OAHUANKPQCPKMO-UHFFFAOYSA-N	CCCCCCC(CCCCCCCCCCC(CCC)S(=O)(=O)O)O	0.06560279	0.07028196	0.08077045	0.04437933	0.035646666	0.056548547	0.06504969	0.06549963	0.064937964	0.080121934	0.083867654	0.049901135	0.06209574	0.070932075	0.041994803	0.034731563	0.06620209	0.057894222	0.09047516	0.105561696	0.057635278	0.038481764	0.08987272	0.07839885	0.09916221	0.06429731	0.07028943	0.06315155	0.061032146	0.09608291	0.07292	0.11007973	0.05055672	0.053880967	0.0703419	0.052035652	0.06983046	0.07584395	0.07024126	0.07568745	0.08410259	0.06769891	0.08306266	0.06750734	0.06983046	0.08637212	0.0928826	0.044248685	0.04934453	0.07884838	0.05960108	0.0664592	0.0452057
218745	DQINHHGGCLMUKN-UHFFFAOYSA-M	CCCCCC(CCCCCCCCCCCC(CCC)S(=O)(=O)[O-])O.[K+]	0.06530218	0.06997066	0.08042305	0.04414918	0.035488598	0.056237318	0.06477292	0.06521826	0.06459383	0.07980816	0.083539404	0.04966169	0.061833166	0.07056688	0.041830845	0.034592904	0.06592007	0.05759626	0.0900835	0.105157234	0.057392586	0.038318276	0.089407034	0.0780201	0.098692894	0.064022586	0.06999297	0.06289087	0.060769834	0.095553115	0.072552755	0.11000683	0.050276287	0.053610526	0.069988355	0.05173822	0.06952076	0.075560614	0.069898866	0.07535808	0.08374115	0.06730927	0.082588755	0.06716267	0.06952076	0.08596005	0.09245251	0.04402568	0.049063794	0.078429095	0.05930672	0.06612914	0.044987533
218746	HFKMPIMRVBBPNU-UHFFFAOYSA-N	CCCCCC(CCCCCCCCCCCC(CCC)S(=O)(=O)O)O	0.06560279	0.07028196	0.08077045	0.04437933	0.035646666	0.056548547	0.06504969	0.06549963	0.064937964	0.080121934	0.083867654	0.049901135	0.06209574	0.070932075	0.041994803	0.034731563	0.06620209	0.057894222	0.09047516	0.105561696	0.057635278	0.038481764	0.08987272	0.07839885	0.09916221	0.06429731	0.07028943	0.06315155	0.061032146	0.09608291	0.07292	0.11007973	0.05055672	0.053880967	0.0703419	0.052035652	0.06983046	0.07584395	0.07024126	0.07568745	0.08410259	0.06769891	0.08306266	0.06750734	0.06983046	0.08637212	0.0928826	0.044248685	0.04934453	0.07884838	0.05960108	0.0664592	0.0452057
218747	CKQPZXMPWPZKNV-UHFFFAOYSA-M	CCCCC(CCCCCCCCCCCCC(CCC)S(=O)(=O)[O-])O.[K+]	0.06530218	0.06997066	0.08042305	0.04414918	0.035488598	0.056237318	0.06477292	0.06521826	0.06459383	0.07980816	0.083539404	0.04966169	0.061833166	0.07056688	0.041830845	0.034592904	0.06592007	0.05759626	0.0900835	0.105157234	0.057392586	0.038318276	0.089407034	0.0780201	0.098692894	0.064022586	0.06999297	0.06289087	0.060769834	0.095553115	0.072552755	0.11000683	0.050276287	0.053610526	0.069988355	0.05173822	0.06952076	0.075560614	0.069898866	0.07535808	0.08374115	0.06730927	0.082588755	0.06716267	0.06952076	0.08596005	0.09245251	0.04402568	0.049063794	0.078429095	0.05930672	0.06612914	0.044987533
218748	RNSDQBMQBJTDNM-UHFFFAOYSA-N	CCCCC(CCCCCCCCCCCCC(CCC)S(=O)(=O)O)O	0.06560279	0.07028196	0.08077045	0.04437933	0.035646666	0.056548547	0.06504969	0.06549963	0.064937964	0.080121934	0.083867654	0.049901135	0.06209574	0.070932075	0.041994803	0.034731563	0.06620209	0.057894222	0.09047516	0.105561696	0.057635278	0.038481764	0.08987272	0.07839885	0.09916221	0.06429731	0.07028943	0.06315155	0.061032146	0.09608291	0.07292	0.11007973	0.05055672	0.053880967	0.0703419	0.052035652	0.06983046	0.07584395	0.07024126	0.07568745	0.08410259	0.06769891	0.08306266	0.06750734	0.06983046	0.08637212	0.0928826	0.044248685	0.04934453	0.07884838	0.05960108	0.0664592	0.0452057
218749	WCCQOBJAUZBSTF-UHFFFAOYSA-M	CCCC(CCCCCCCCCCCCCC(CCC)S(=O)(=O)[O-])O.[K+]	0.06530218	0.06997066	0.08042305	0.04414918	0.035488598	0.056237318	0.06477292	0.06521826	0.06459383	0.07980816	0.083539404	0.04966169	0.061833166	0.07056688	0.041830845	0.034592904	0.06592007	0.05759626	0.0900835	0.105157234	0.057392586	0.038318276	0.089407034	0.0780201	0.098692894	0.064022586	0.06999297	0.06289087	0.060769834	0.095553115	0.072552755	0.11000683	0.050276287	0.053610526	0.069988355	0.05173822	0.06952076	0.075560614	0.069898866	0.07535808	0.08374115	0.06730927	0.082588755	0.06716267	0.06952076	0.08596005	0.09245251	0.04402568	0.049063794	0.078429095	0.05930672	0.06612914	0.044987533
218750	FURHWTPFGARWLO-UHFFFAOYSA-N	CCCC(CCCCCCCCCCCCCC(CCC)S(=O)(=O)O)O	0.06560279	0.07028196	0.08077045	0.04437933	0.035646666	0.056548547	0.06504969	0.06549963	0.064937964	0.080121934	0.083867654	0.049901135	0.06209574	0.070932075	0.041994803	0.034731563	0.06620209	0.057894222	0.09047516	0.105561696	0.057635278	0.038481764	0.08987272	0.07839885	0.09916221	0.06429731	0.07028943	0.06315155	0.061032146	0.09608291	0.07292	0.11007973	0.05055672	0.053880967	0.0703419	0.052035652	0.06983046	0.07584395	0.07024126	0.07568745	0.08410259	0.06769891	0.08306266	0.06750734	0.06983046	0.08637212	0.0928826	0.044248685	0.04934453	0.07884838	0.05960108	0.0664592	0.0452057
218751	OWNBXSZKBYYGKX-UHFFFAOYSA-M	CCCC(CCCCCCCCCCCCCCC(CC)O)S(=O)(=O)[O-].[K+]	0.065651655	0.070361	0.08085413	0.04438045	0.035678066	0.05654486	0.065116644	0.06554659	0.06493324	0.080200896	0.083951145	0.049930893	0.062144678	0.07096464	0.04205575	0.03476758	0.066259824	0.05791493	0.090584695	0.10570649	0.05767893	0.038522646	0.089882046	0.07842016	0.099217884	0.064338304	0.07034638	0.06321432	0.06107845	0.09609567	0.0729502	0.11075236	0.05055832	0.05389603	0.0703565	0.05202614	0.06986277	0.07594089	0.07027527	0.07574443	0.08416824	0.06769524	0.08302667	0.06753905	0.06986277	0.0864277	0.092923015	0.044265572	0.049331643	0.07885236	0.059618533	0.06649285	0.04523834
218752	HGRZCIGRJGLTOT-UHFFFAOYSA-N	CCCC(CCCCCCCCCCCCCCC(CC)O)S(=O)(=O)O	0.065962024	0.07067267	0.081210166	0.04461415	0.035839293	0.056854434	0.065399095	0.065837845	0.06527885	0.08052994	0.08429134	0.050176047	0.06241285	0.07132767	0.04222516	0.034914188	0.06655069	0.058206975	0.09098361	0.10612631	0.057918705	0.038692255	0.090351656	0.078787155	0.09970431	0.06461812	0.07064328	0.06347517	0.061344188	0.096621096	0.07331458	0.110780194	0.050835352	0.054164946	0.07071986	0.052322023	0.07018717	0.07622735	0.070621766	0.076084964	0.08453974	0.068089865	0.083505355	0.06788804	0.07018717	0.08683705	0.09336486	0.044485565	0.04961276	0.07927063	0.0599132	0.066825226	0.045454226
218753	NFMOBYYTHPMFAK-UHFFFAOYSA-M	CCCC(CCCCCCCCCCCCCCCC(C)O)S(=O)(=O)[O-].[K+]	0.06557461	0.07025473	0.08075346	0.04433961	0.035645418	0.05646346	0.06504442	0.065476395	0.06485434	0.08009728	0.08384074	0.04989015	0.062076986	0.070858	0.042004164	0.034744512	0.066182	0.057845972	0.09046276	0.10555482	0.057617884	0.03848456	0.08975743	0.07832296	0.0990969	0.064294256	0.07026706	0.06315102	0.061022244	0.095949054	0.07285784	0.11013149	0.050487496	0.053835064	0.07026782	0.05195737	0.06977545	0.07585518	0.07020268	0.07563966	0.08405578	0.06760204	0.08291154	0.06745401	0.06977545	0.0862879	0.09283122	0.04421586	0.04929127	0.07876156	0.05955363	0.06640214	0.04518658
218754	BBDKBHATDGVEBL-UHFFFAOYSA-N	CCCC(CCCCCCCCCCCCCCCC(C)O)S(=O)(=O)O	0.065877475	0.070575945	0.081109025	0.04456651	0.035809148	0.056770016	0.06531845	0.06576739	0.06519406	0.08042689	0.08417677	0.050130237	0.062342934	0.0712332	0.042171545	0.0348875	0.066470355	0.058138467	0.09087074	0.10600881	0.057855	0.038656436	0.09024933	0.07870761	0.09958895	0.064567015	0.07057321	0.063416615	0.061285086	0.09649648	0.07321468	0.110184275	0.050766043	0.05410368	0.07062505	0.05225388	0.07010011	0.07612415	0.07054546	0.07597435	0.084422685	0.06799282	0.083401226	0.067793995	0.07010011	0.086725995	0.093272544	0.044442512	0.049566742	0.0791916	0.05984633	0.06673383	0.045392193
218755	VPGGMQBSUCSUHM-UHFFFAOYSA-M	CCCC(CCCCCCCCCCCCCCCCCO)S(=O)(=O)[O-].[K+]	0.063378975	0.06789068	0.07809613	0.042829465	0.034381293	0.054490697	0.06285543	0.06329077	0.06271559	0.07758264	0.0812337	0.04818172	0.059976887	0.06854075	0.040567655	0.033586115	0.06397994	0.05586164	0.087605104	0.10237782	0.05576889	0.037137825	0.086897574	0.07581888	0.09597737	0.062199067	0.06805375	0.061107706	0.059090693	0.09297244	0.070539124	0.10831443	0.048699215	0.052013207	0.06803124	0.050122637	0.067429386	0.07346876	0.067971796	0.073256716	0.08144896	0.06535484	0.08030519	0.06530377	0.067429386	0.08362134	0.08979207	0.04263699	0.047601778	0.07613003	0.057597555	0.06428812	0.043704852
218756	QSSAPXSWAKKKQF-UHFFFAOYSA-N	CCCC(CCCCCCCCCCCCCCCCCO)S(=O)(=O)O	0.0637118	0.06823395	0.078516185	0.043093957	0.034563206	0.054829318	0.063165225	0.06359722	0.06310171	0.07796	0.08163352	0.048445813	0.060286947	0.06896071	0.040767636	0.03375728	0.064290166	0.056189388	0.08808206	0.10285165	0.05604428	0.03732703	0.087439895	0.076246694	0.09652735	0.06251075	0.06841354	0.061413486	0.05940008	0.09353986	0.07092871	0.10823995	0.049006306	0.052319814	0.06843508	0.05045072	0.06779922	0.073813334	0.06835568	0.07364902	0.081875965	0.06577997	0.08082877	0.06568807	0.06779922	0.084097445	0.09028007	0.042882685	0.047900174	0.076600924	0.0579257	0.064673886	0.043949746
218757	VNVOCCRGLYREFF-UHFFFAOYSA-M	CCCCCCCCCCCCCCCCC(CCCCO)S(=O)(=O)[O-].[K+]	0.063378975	0.06789068	0.07809613	0.042829465	0.034381293	0.054490697	0.06285543	0.06329077	0.06271559	0.07758264	0.0812337	0.04818172	0.059976887	0.06854075	0.040567655	0.033586115	0.06397994	0.05586164	0.087605104	0.10237782	0.05576889	0.037137825	0.086897574	0.07581888	0.09597737	0.062199067	0.06805375	0.061107706	0.059090693	0.09297244	0.070539124	0.10831443	0.048699215	0.052013207	0.06803124	0.050122637	0.067429386	0.07346876	0.067971796	0.073256716	0.08144896	0.06535484	0.08030519	0.06530377	0.067429386	0.08362134	0.08979207	0.04263699	0.047601778	0.07613003	0.057597555	0.06428812	0.043704852
218758	WCXDXOVNUCFQEN-UHFFFAOYSA-N	CCCCCCCCCCCCCCCCC(CCCCO)S(=O)(=O)O	0.0637118	0.06823395	0.078516185	0.043093957	0.034563206	0.054829318	0.063165225	0.06359722	0.06310171	0.07796	0.08163352	0.048445813	0.060286947	0.06896071	0.040767636	0.03375728	0.064290166	0.056189388	0.08808206	0.10285165	0.05604428	0.03732703	0.087439895	0.076246694	0.09652735	0.06251075	0.06841354	0.061413486	0.05940008	0.09353986	0.07092871	0.10823995	0.049006306	0.052319814	0.06843508	0.05045072	0.06779922	0.073813334	0.06835568	0.07364902	0.081875965	0.06577997	0.08082877	0.06568807	0.06779922	0.084097445	0.09028007	0.042882685	0.047900174	0.076600924	0.0579257	0.064673886	0.043949746
218759	WSDPRTNGPATKNI-UHFFFAOYSA-M	CCCCCCCCCCCCCCCCC(CCC(C)O)S(=O)(=O)[O-].[K+]	0.06557461	0.07025473	0.08075346	0.04433961	0.035645418	0.05646346	0.06504442	0.065476395	0.06485434	0.08009728	0.08384074	0.04989015	0.062076986	0.070858	0.042004164	0.034744512	0.066182	0.057845972	0.09046276	0.10555482	0.057617884	0.03848456	0.08975743	0.07832296	0.0990969	0.064294256	0.07026706	0.06315102	0.061022244	0.095949054	0.07285784	0.11013149	0.050487496	0.053835064	0.07026782	0.05195737	0.06977545	0.07585518	0.07020268	0.07563966	0.08405578	0.06760204	0.08291154	0.06745401	0.06977545	0.0862879	0.09283122	0.04421586	0.04929127	0.07876156	0.05955363	0.06640214	0.04518658
218760	WGVMXKMIOOAKAO-UHFFFAOYSA-N	CCCCCCCCCCCCCCCCC(CCC(C)O)S(=O)(=O)O	0.065877475	0.070575945	0.081109025	0.04456651	0.035809148	0.056770016	0.06531845	0.06576739	0.06519406	0.08042689	0.08417677	0.050130237	0.062342934	0.0712332	0.042171545	0.0348875	0.066470355	0.058138467	0.09087074	0.10600881	0.057855	0.038656436	0.09024933	0.07870761	0.09958895	0.064567015	0.07057321	0.063416615	0.061285086	0.09649648	0.07321468	0.110184275	0.050766043	0.05410368	0.07062505	0.05225388	0.07010011	0.07612415	0.07054546	0.07597435	0.084422685	0.06799282	0.083401226	0.067793995	0.07010011	0.086725995	0.093272544	0.044442512	0.049566742	0.0791916	0.05984633	0.06673383	0.045392193
218761	MKLMMTLKJJDGFV-UHFFFAOYSA-M	CCCCCCCCCCCCCCCCC(CC(CC)O)S(=O)(=O)[O-].[K+]	0.06549197	0.07017861	0.08068569	0.0442527	0.035561584	0.056367986	0.06494388	0.065383926	0.06477189	0.080004506	0.08375563	0.049790703	0.061991442	0.07081067	0.041934393	0.034676246	0.06609955	0.05775357	0.09043213	0.1055398	0.05754461	0.038405277	0.08969177	0.078233294	0.09902166	0.06419052	0.0701869	0.063069	0.06093829	0.095948115	0.07278885	0.11146951	0.05040132	0.053751368	0.07021467	0.051869165	0.06968135	0.075782835	0.07013128	0.07558371	0.08400635	0.06755469	0.08286504	0.06741008	0.06968135	0.08630903	0.092725426	0.044117223	0.049203046	0.078687206	0.05947569	0.06635274	0.0451302
218762	PWKRMXZNFUSMMX-UHFFFAOYSA-N	CCCCCCCCCCCCCCCCC(CC(CC)O)S(=O)(=O)O	0.065848954	0.07056029	0.08110057	0.04451623	0.03575271	0.056729633	0.065276645	0.0657102	0.065170206	0.080411114	0.084180795	0.050071836	0.06230105	0.07124659	0.042134836	0.034850117	0.06643585	0.058090966	0.09090279	0.10603051	0.057831507	0.038609643	0.09025307	0.07866217	0.09960298	0.064511225	0.070545234	0.06336382	0.061244197	0.09653427	0.07320997	0.11152159	0.050721157	0.054061912	0.07061897	0.05221225	0.070072204	0.076130986	0.07053845	0.075972155	0.08444807	0.06800737	0.08341948	0.067815445	0.070072204	0.08677533	0.093243435	0.044374693	0.049525347	0.07917109	0.059824713	0.066742435	0.045375936
218763	GMVIGVNWFVQRQG-UHFFFAOYSA-M	CCCCCCCCCCCCCCCCC(C(CCC)O)S(=O)(=O)[O-].[K+]	0.06531518	0.07000135	0.080440536	0.044118017	0.03545267	0.05617603	0.064777076	0.065183654	0.06455393	0.0797746	0.08350232	0.049628466	0.06178268	0.07054123	0.041810855	0.03459161	0.06588909	0.057568245	0.09007903	0.10519137	0.057394087	0.03828419	0.08935646	0.07797563	0.09865745	0.06398811	0.06996435	0.06287865	0.06074056	0.09558892	0.07252481	0.111134455	0.050239753	0.053597204	0.069974855	0.051687043	0.069468	0.07559515	0.06988315	0.07534638	0.083741404	0.06729364	0.082539305	0.067178905	0.069468	0.085974544	0.09240222	0.04397485	0.04898876	0.078342505	0.059261132	0.06612004	0.04499603
218764	NTYLDIDHAPHRTP-UHFFFAOYSA-N	CCCCCCCCCCCCCCCCC(C(CCC)O)S(=O)(=O)O	0.065533586	0.07022919	0.08070461	0.044290535	0.03556236	0.056407325	0.064977355	0.065380044	0.06480987	0.08000216	0.08374625	0.049807847	0.061977696	0.07082392	0.041924458	0.03469222	0.06609113	0.05777993	0.09037971	0.10544348	0.057559542	0.038401686	0.08972247	0.07825558	0.09902713	0.06419082	0.070193306	0.06305691	0.06094306	0.096024856	0.07280474	0.111157514	0.0504374	0.05380156	0.07024701	0.05191744	0.06971287	0.075792395	0.070154786	0.07558833	0.08401364	0.06760293	0.08293247	0.06744337	0.06971287	0.08628185	0.092721686	0.04413589	0.049206614	0.07867835	0.05947829	0.06638187	0.045156103
218765	QZGGGATVLWRAJA-UHFFFAOYSA-M	CCCCCCCCCCCCCCCCC(CCCC)(O)S(=O)(=O)[O-].[K+]	0.05943208	0.063627884	0.073448785	0.040027052	0.032088123	0.050894927	0.058923006	0.059392422	0.05875037	0.07297315	0.07648619	0.045080625	0.05621775	0.064288974	0.03790929	0.03140097	0.060044438	0.0522529	0.08261041	0.097042695	0.052306168	0.03467725	0.0818391	0.071250975	0.09061693	0.058392238	0.063961506	0.057318896	0.055481404	0.087709546	0.066251755	0.110373095	0.045459192	0.048646618	0.06380854	0.04679532	0.06323202	0.06906303	0.06375393	0.06882775	0.07659123	0.061201133	0.07551429	0.061287887	0.06323202	0.078959875	0.08448527	0.039769065	0.044519257	0.0715039	0.053966887	0.06025939	0.040886387
218766	SNTDDVLLJJPRAA-UHFFFAOYSA-N	CCCCCCCCCCCCCCCCC(CCCC)(O)S(=O)(=O)O	0.05979393	0.06399788	0.07386968	0.040295385	0.032288425	0.051243436	0.059265863	0.05973328	0.059133403	0.07333756	0.07687806	0.045365028	0.056559034	0.06471049	0.038125806	0.031594522	0.06039985	0.05259068	0.083066605	0.097482346	0.052616376	0.03488663	0.08239554	0.07169881	0.0912265	0.058742344	0.064360216	0.057653386	0.055820704	0.08831391	0.06668119	0.1102352	0.045752745	0.048952278	0.06422673	0.04710723	0.063612685	0.069429755	0.06416781	0.06921975	0.07706456	0.061609916	0.076058194	0.06168794	0.063612685	0.079409316	0.08500511	0.04001931	0.04482042	0.07201031	0.054304145	0.06067177	0.041154522
218767	WSZVRWCNNGZOIZ-UHFFFAOYSA-M	CCCCCCCCCCCCCCCC(C(CCCC)S(=O)(=O)[O-])O.[K+]	0.06531518	0.07000135	0.080440536	0.044118017	0.03545267	0.05617603	0.064777076	0.065183654	0.06455393	0.0797746	0.08350232	0.049628466	0.06178268	0.07054123	0.041810855	0.03459161	0.06588909	0.057568245	0.09007903	0.10519137	0.057394087	0.03828419	0.08935646	0.07797563	0.09865745	0.06398811	0.06996435	0.06287865	0.06074056	0.09558892	0.07252481	0.111134455	0.050239753	0.053597204	0.069974855	0.051687043	0.069468	0.07559515	0.06988315	0.07534638	0.083741404	0.06729364	0.082539305	0.067178905	0.069468	0.085974544	0.09240222	0.04397485	0.04898876	0.078342505	0.059261132	0.06612004	0.04499603
218768	CIPVMLSCAYPUGS-UHFFFAOYSA-N	CCCCCCCCCCCCCCCC(C(CCCC)S(=O)(=O)O)O	0.065533586	0.07022919	0.08070461	0.044290535	0.03556236	0.056407325	0.064977355	0.065380044	0.06480987	0.08000216	0.08374625	0.049807847	0.061977696	0.07082392	0.041924458	0.03469222	0.06609113	0.05777993	0.09037971	0.10544348	0.057559542	0.038401686	0.08972247	0.07825558	0.09902713	0.06419082	0.070193306	0.06305691	0.06094306	0.096024856	0.07280474	0.111157514	0.0504374	0.05380156	0.07024701	0.05191744	0.06971287	0.075792395	0.070154786	0.07558833	0.08401364	0.06760293	0.08293247	0.06744337	0.06971287	0.08628185	0.092721686	0.04413589	0.049206614	0.07867835	0.05947829	0.06638187	0.045156103
218769	WNYCLVXNEWQVKD-UHFFFAOYSA-M	CCCCCCCCCCCCCCC(CC(CCCC)S(=O)(=O)[O-])O.[K+]	0.06521753	0.06988146	0.080353245	0.044076152	0.035417557	0.056135308	0.06468233	0.06512765	0.06451067	0.07971149	0.0834461	0.049587525	0.06174705	0.07050356	0.041759904	0.03454098	0.065833606	0.057512272	0.09004282	0.10511266	0.057329882	0.038248766	0.08933151	0.07793526	0.09860637	0.0639499	0.06991793	0.062821485	0.06069989	0.09551619	0.072477445	0.1107351	0.050189186	0.053534586	0.0699265	0.051652927	0.06941659	0.075492084	0.06983916	0.07527921	0.083674915	0.0672517	0.08250541	0.06711491	0.06941659	0.08593909	0.09235509	0.043937158	0.048997823	0.07835462	0.05923593	0.06606999	0.04494194
218770	JEVDCSVUEZBUGW-UHFFFAOYSA-N	CCCCCCCCCCCCCCC(CC(CCCC)S(=O)(=O)O)O	0.06557315	0.07025547	0.08076433	0.04434154	0.035610802	0.056496	0.06501211	0.06545472	0.06491255	0.08010562	0.08385721	0.049863987	0.0620647	0.07093742	0.041956928	0.034714587	0.0661691	0.05785616	0.09050453	0.10559887	0.057615854	0.03844985	0.089873694	0.07836658	0.09916574	0.06426719	0.07027631	0.063122645	0.061010987	0.096101545	0.07289722	0.11082063	0.050508417	0.053847887	0.07033524	0.05199495	0.069802135	0.07584451	0.070239864	0.07567604	0.08410972	0.06770184	0.083055735	0.06751241	0.069802135	0.08641169	0.092873864	0.044194773	0.04931858	0.07883665	0.059584133	0.0664652	0.045188945
218771	LPZVXZUIQNKMCO-UHFFFAOYSA-M	CCCCCCCCCCCCCC(CCC(CCCC)S(=O)(=O)[O-])O.[K+]	0.06530218	0.06997066	0.08042305	0.04414918	0.035488598	0.056237318	0.06477292	0.06521826	0.06459383	0.07980816	0.083539404	0.04966169	0.061833166	0.07056688	0.041830845	0.034592904	0.06592007	0.05759626	0.0900835	0.105157234	0.057392586	0.038318276	0.089407034	0.0780201	0.098692894	0.064022586	0.06999297	0.06289087	0.060769834	0.095553115	0.072552755	0.11000683	0.050276287	0.053610526	0.069988355	0.05173822	0.06952076	0.075560614	0.069898866	0.07535808	0.08374115	0.06730927	0.082588755	0.06716267	0.06952076	0.08596005	0.09245251	0.04402568	0.049063794	0.078429095	0.05930672	0.06612914	0.044987533
218772	WJSNSKXHNWGOGU-UHFFFAOYSA-N	CCCCCCCCCCCCCC(CCC(CCCC)S(=O)(=O)O)O	0.06560279	0.07028196	0.08077045	0.04437933	0.035646666	0.056548547	0.06504969	0.06549963	0.064937964	0.080121934	0.083867654	0.049901135	0.06209574	0.070932075	0.041994803	0.034731563	0.06620209	0.057894222	0.09047516	0.105561696	0.057635278	0.038481764	0.08987272	0.07839885	0.09916221	0.06429731	0.07028943	0.06315155	0.061032146	0.09608291	0.07292	0.11007973	0.05055672	0.053880967	0.0703419	0.052035652	0.06983046	0.07584395	0.07024126	0.07568745	0.08410259	0.06769891	0.08306266	0.06750734	0.06983046	0.08637212	0.0928826	0.044248685	0.04934453	0.07884838	0.05960108	0.0664592	0.0452057
218773	SREFUAJXISAKJO-UHFFFAOYSA-M	CCCCCCCCCCCCC(CCCC(CCCC)S(=O)(=O)[O-])O.[K+]	0.06530218	0.06997066	0.08042305	0.04414918	0.035488598	0.056237318	0.06477292	0.06521826	0.06459383	0.07980816	0.083539404	0.04966169	0.061833166	0.07056688	0.041830845	0.034592904	0.06592007	0.05759626	0.0900835	0.105157234	0.057392586	0.038318276	0.089407034	0.0780201	0.098692894	0.064022586	0.06999297	0.06289087	0.060769834	0.095553115	0.072552755	0.11000683	0.050276287	0.053610526	0.069988355	0.05173822	0.06952076	0.075560614	0.069898866	0.07535808	0.08374115	0.06730927	0.082588755	0.06716267	0.06952076	0.08596005	0.09245251	0.04402568	0.049063794	0.078429095	0.05930672	0.06612914	0.044987533
218774	AYCDZQYRHVETGY-UHFFFAOYSA-N	CCCCCCCCCCCCC(CCCC(CCCC)S(=O)(=O)O)O	0.06560279	0.07028196	0.08077045	0.04437933	0.035646666	0.056548547	0.06504969	0.06549963	0.064937964	0.080121934	0.083867654	0.049901135	0.06209574	0.070932075	0.041994803	0.034731563	0.06620209	0.057894222	0.09047516	0.105561696	0.057635278	0.038481764	0.08987272	0.07839885	0.09916221	0.06429731	0.07028943	0.06315155	0.061032146	0.09608291	0.07292	0.11007973	0.05055672	0.053880967	0.0703419	0.052035652	0.06983046	0.07584395	0.07024126	0.07568745	0.08410259	0.06769891	0.08306266	0.06750734	0.06983046	0.08637212	0.0928826	0.044248685	0.04934453	0.07884838	0.05960108	0.0664592	0.0452057
218775	CZMSXDUTFVMBIW-UHFFFAOYSA-M	CCCCCCCCCCCC(CCCCC(CCCC)S(=O)(=O)[O-])O.[K+]	0.06530218	0.06997066	0.08042305	0.04414918	0.035488598	0.056237318	0.06477292	0.06521826	0.06459383	0.07980816	0.083539404	0.04966169	0.061833166	0.07056688	0.041830845	0.034592904	0.06592007	0.05759626	0.0900835	0.105157234	0.057392586	0.038318276	0.089407034	0.0780201	0.098692894	0.064022586	0.06999297	0.06289087	0.060769834	0.095553115	0.072552755	0.11000683	0.050276287	0.053610526	0.069988355	0.05173822	0.06952076	0.075560614	0.069898866	0.07535808	0.08374115	0.06730927	0.082588755	0.06716267	0.06952076	0.08596005	0.09245251	0.04402568	0.049063794	0.078429095	0.05930672	0.06612914	0.044987533
218776	XRJCNCXFNXELLW-UHFFFAOYSA-N	CCCCCCCCCCCC(CCCCC(CCCC)S(=O)(=O)O)O	0.06560279	0.07028196	0.08077045	0.04437933	0.035646666	0.056548547	0.06504969	0.06549963	0.064937964	0.080121934	0.083867654	0.049901135	0.06209574	0.070932075	0.041994803	0.034731563	0.06620209	0.057894222	0.09047516	0.105561696	0.057635278	0.038481764	0.08987272	0.07839885	0.09916221	0.06429731	0.07028943	0.06315155	0.061032146	0.09608291	0.07292	0.11007973	0.05055672	0.053880967	0.0703419	0.052035652	0.06983046	0.07584395	0.07024126	0.07568745	0.08410259	0.06769891	0.08306266	0.06750734	0.06983046	0.08637212	0.0928826	0.044248685	0.04934453	0.07884838	0.05960108	0.0664592	0.0452057
218777	MHQMYNBBKWTPLX-UHFFFAOYSA-M	CCCCCCCCCCC(CCCCCC(CCCC)S(=O)(=O)[O-])O.[K+]	0.06530218	0.06997066	0.08042305	0.04414918	0.035488598	0.056237318	0.06477292	0.06521826	0.06459383	0.07980816	0.083539404	0.04966169	0.061833166	0.07056688	0.041830845	0.034592904	0.06592007	0.05759626	0.0900835	0.105157234	0.057392586	0.038318276	0.089407034	0.0780201	0.098692894	0.064022586	0.06999297	0.06289087	0.060769834	0.095553115	0.072552755	0.11000683	0.050276287	0.053610526	0.069988355	0.05173822	0.06952076	0.075560614	0.069898866	0.07535808	0.08374115	0.06730927	0.082588755	0.06716267	0.06952076	0.08596005	0.09245251	0.04402568	0.049063794	0.078429095	0.05930672	0.06612914	0.044987533
218778	MKLXDKQEAPMTLK-UHFFFAOYSA-N	CCCCCCCCCCC(CCCCCC(CCCC)S(=O)(=O)O)O	0.06560279	0.07028196	0.08077045	0.04437933	0.035646666	0.056548547	0.06504969	0.06549963	0.064937964	0.080121934	0.083867654	0.049901135	0.06209574	0.070932075	0.041994803	0.034731563	0.06620209	0.057894222	0.09047516	0.105561696	0.057635278	0.038481764	0.08987272	0.07839885	0.09916221	0.06429731	0.07028943	0.06315155	0.061032146	0.09608291	0.07292	0.11007973	0.05055672	0.053880967	0.0703419	0.052035652	0.06983046	0.07584395	0.07024126	0.07568745	0.08410259	0.06769891	0.08306266	0.06750734	0.06983046	0.08637212	0.0928826	0.044248685	0.04934453	0.07884838	0.05960108	0.0664592	0.0452057
218779	GBWFVFNVIFPPHJ-UHFFFAOYSA-M	CCCCCCCCCC(CCCCCCC(CCCC)S(=O)(=O)[O-])O.[K+]	0.06530218	0.06997066	0.08042305	0.04414918	0.035488598	0.056237318	0.06477292	0.06521826	0.06459383	0.07980816	0.083539404	0.04966169	0.061833166	0.07056688	0.041830845	0.034592904	0.06592007	0.05759626	0.0900835	0.105157234	0.057392586	0.038318276	0.089407034	0.0780201	0.098692894	0.064022586	0.06999297	0.06289087	0.060769834	0.095553115	0.072552755	0.11000683	0.050276287	0.053610526	0.069988355	0.05173822	0.06952076	0.075560614	0.069898866	0.07535808	0.08374115	0.06730927	0.082588755	0.06716267	0.06952076	0.08596005	0.09245251	0.04402568	0.049063794	0.078429095	0.05930672	0.06612914	0.044987533
218780	DCIDOTWHLNUKHB-UHFFFAOYSA-N	CCCCCCCCCC(CCCCCCC(CCCC)S(=O)(=O)O)O	0.06560279	0.07028196	0.08077045	0.04437933	0.035646666	0.056548547	0.06504969	0.06549963	0.064937964	0.080121934	0.083867654	0.049901135	0.06209574	0.070932075	0.041994803	0.034731563	0.06620209	0.057894222	0.09047516	0.105561696	0.057635278	0.038481764	0.08987272	0.07839885	0.09916221	0.06429731	0.07028943	0.06315155	0.061032146	0.09608291	0.07292	0.11007973	0.05055672	0.053880967	0.0703419	0.052035652	0.06983046	0.07584395	0.07024126	0.07568745	0.08410259	0.06769891	0.08306266	0.06750734	0.06983046	0.08637212	0.0928826	0.044248685	0.04934453	0.07884838	0.05960108	0.0664592	0.0452057
218781	CDYQDKFUUJGRJS-UHFFFAOYSA-M	CCCCCCCCC(CCCCCCCC(CCCC)S(=O)(=O)[O-])O.[K+]	0.06530218	0.06997066	0.08042305	0.04414918	0.035488598	0.056237318	0.06477292	0.06521826	0.06459383	0.07980816	0.083539404	0.04966169	0.061833166	0.07056688	0.041830845	0.034592904	0.06592007	0.05759626	0.0900835	0.105157234	0.057392586	0.038318276	0.089407034	0.0780201	0.098692894	0.064022586	0.06999297	0.06289087	0.060769834	0.095553115	0.072552755	0.11000683	0.050276287	0.053610526	0.069988355	0.05173822	0.06952076	0.075560614	0.069898866	0.07535808	0.08374115	0.06730927	0.082588755	0.06716267	0.06952076	0.08596005	0.09245251	0.04402568	0.049063794	0.078429095	0.05930672	0.06612914	0.044987533
218782	NROXEDMQHIYHAA-UHFFFAOYSA-N	CCCCCCCCC(CCCCCCCC(CCCC)S(=O)(=O)O)O	0.06560279	0.07028196	0.08077045	0.04437933	0.035646666	0.056548547	0.06504969	0.06549963	0.064937964	0.080121934	0.083867654	0.049901135	0.06209574	0.070932075	0.041994803	0.034731563	0.06620209	0.057894222	0.09047516	0.105561696	0.057635278	0.038481764	0.08987272	0.07839885	0.09916221	0.06429731	0.07028943	0.06315155	0.061032146	0.09608291	0.07292	0.11007973	0.05055672	0.053880967	0.0703419	0.052035652	0.06983046	0.07584395	0.07024126	0.07568745	0.08410259	0.06769891	0.08306266	0.06750734	0.06983046	0.08637212	0.0928826	0.044248685	0.04934453	0.07884838	0.05960108	0.0664592	0.0452057
218783	MDCWBOLNPKGSDT-UHFFFAOYSA-M	CCCCCCCC(CCCCCCCCC(CCCC)S(=O)(=O)[O-])O.[K+]	0.06530218	0.06997066	0.08042305	0.04414918	0.035488598	0.056237318	0.06477292	0.06521826	0.06459383	0.07980816	0.083539404	0.04966169	0.061833166	0.07056688	0.041830845	0.034592904	0.06592007	0.05759626	0.0900835	0.105157234	0.057392586	0.038318276	0.089407034	0.0780201	0.098692894	0.064022586	0.06999297	0.06289087	0.060769834	0.095553115	0.072552755	0.11000683	0.050276287	0.053610526	0.069988355	0.05173822	0.06952076	0.075560614	0.069898866	0.07535808	0.08374115	0.06730927	0.082588755	0.06716267	0.06952076	0.08596005	0.09245251	0.04402568	0.049063794	0.078429095	0.05930672	0.06612914	0.044987533
218784	XMKDYYHLUREAOH-UHFFFAOYSA-N	CCCCCCCC(CCCCCCCCC(CCCC)S(=O)(=O)O)O	0.06560279	0.07028196	0.08077045	0.04437933	0.035646666	0.056548547	0.06504969	0.06549963	0.064937964	0.080121934	0.083867654	0.049901135	0.06209574	0.070932075	0.041994803	0.034731563	0.06620209	0.057894222	0.09047516	0.105561696	0.057635278	0.038481764	0.08987272	0.07839885	0.09916221	0.06429731	0.07028943	0.06315155	0.061032146	0.09608291	0.07292	0.11007973	0.05055672	0.053880967	0.0703419	0.052035652	0.06983046	0.07584395	0.07024126	0.07568745	0.08410259	0.06769891	0.08306266	0.06750734	0.06983046	0.08637212	0.0928826	0.044248685	0.04934453	0.07884838	0.05960108	0.0664592	0.0452057
218785	HPKZGAUGQQWDRM-UHFFFAOYSA-M	CCCCCCC(CCCCCCCCCC(CCCC)S(=O)(=O)[O-])O.[K+]	0.06530218	0.06997066	0.08042305	0.04414918	0.035488598	0.056237318	0.06477292	0.06521826	0.06459383	0.07980816	0.083539404	0.04966169	0.061833166	0.07056688	0.041830845	0.034592904	0.06592007	0.05759626	0.0900835	0.105157234	0.057392586	0.038318276	0.089407034	0.0780201	0.098692894	0.064022586	0.06999297	0.06289087	0.060769834	0.095553115	0.072552755	0.11000683	0.050276287	0.053610526	0.069988355	0.05173822	0.06952076	0.075560614	0.069898866	0.07535808	0.08374115	0.06730927	0.082588755	0.06716267	0.06952076	0.08596005	0.09245251	0.04402568	0.049063794	0.078429095	0.05930672	0.06612914	0.044987533
218786	BWQLRELNDSUCCR-UHFFFAOYSA-N	CCCCCCC(CCCCCCCCCC(CCCC)S(=O)(=O)O)O	0.06560279	0.07028196	0.08077045	0.04437933	0.035646666	0.056548547	0.06504969	0.06549963	0.064937964	0.080121934	0.083867654	0.049901135	0.06209574	0.070932075	0.041994803	0.034731563	0.06620209	0.057894222	0.09047516	0.105561696	0.057635278	0.038481764	0.08987272	0.07839885	0.09916221	0.06429731	0.07028943	0.06315155	0.061032146	0.09608291	0.07292	0.11007973	0.05055672	0.053880967	0.0703419	0.052035652	0.06983046	0.07584395	0.07024126	0.07568745	0.08410259	0.06769891	0.08306266	0.06750734	0.06983046	0.08637212	0.0928826	0.044248685	0.04934453	0.07884838	0.05960108	0.0664592	0.0452057
218787	NERCGKQYUZIOMC-UHFFFAOYSA-M	CCCCCC(CCCCCCCCCCC(CCCC)S(=O)(=O)[O-])O.[K+]	0.06530218	0.06997066	0.08042305	0.04414918	0.035488598	0.056237318	0.06477292	0.06521826	0.06459383	0.07980816	0.083539404	0.04966169	0.061833166	0.07056688	0.041830845	0.034592904	0.06592007	0.05759626	0.0900835	0.105157234	0.057392586	0.038318276	0.089407034	0.0780201	0.098692894	0.064022586	0.06999297	0.06289087	0.060769834	0.095553115	0.072552755	0.11000683	0.050276287	0.053610526	0.069988355	0.05173822	0.06952076	0.075560614	0.069898866	0.07535808	0.08374115	0.06730927	0.082588755	0.06716267	0.06952076	0.08596005	0.09245251	0.04402568	0.049063794	0.078429095	0.05930672	0.06612914	0.044987533
218788	UBKCCZZYRYLXRG-UHFFFAOYSA-N	CCCCCC(CCCCCCCCCCC(CCCC)S(=O)(=O)O)O	0.06560279	0.07028196	0.08077045	0.04437933	0.035646666	0.056548547	0.06504969	0.06549963	0.064937964	0.080121934	0.083867654	0.049901135	0.06209574	0.070932075	0.041994803	0.034731563	0.06620209	0.057894222	0.09047516	0.105561696	0.057635278	0.038481764	0.08987272	0.07839885	0.09916221	0.06429731	0.07028943	0.06315155	0.061032146	0.09608291	0.07292	0.11007973	0.05055672	0.053880967	0.0703419	0.052035652	0.06983046	0.07584395	0.07024126	0.07568745	0.08410259	0.06769891	0.08306266	0.06750734	0.06983046	0.08637212	0.0928826	0.044248685	0.04934453	0.07884838	0.05960108	0.0664592	0.0452057
218789	PBWRKJFHLUBPFB-UHFFFAOYSA-M	CCCCC(CCCCCCCCCCCC(CCCC)S(=O)(=O)[O-])O.[K+]	0.06530218	0.06997066	0.08042305	0.04414918	0.035488598	0.056237318	0.06477292	0.06521826	0.06459383	0.07980816	0.083539404	0.04966169	0.061833166	0.07056688	0.041830845	0.034592904	0.06592007	0.05759626	0.0900835	0.105157234	0.057392586	0.038318276	0.089407034	0.0780201	0.098692894	0.064022586	0.06999297	0.06289087	0.060769834	0.095553115	0.072552755	0.11000683	0.050276287	0.053610526	0.069988355	0.05173822	0.06952076	0.075560614	0.069898866	0.07535808	0.08374115	0.06730927	0.082588755	0.06716267	0.06952076	0.08596005	0.09245251	0.04402568	0.049063794	0.078429095	0.05930672	0.06612914	0.044987533
218790	LJVMQSBOXYQUPE-UHFFFAOYSA-N	CCCCC(CCCCCCCCCCCC(CCCC)S(=O)(=O)O)O	0.06560279	0.07028196	0.08077045	0.04437933	0.035646666	0.056548547	0.06504969	0.06549963	0.064937964	0.080121934	0.083867654	0.049901135	0.06209574	0.070932075	0.041994803	0.034731563	0.06620209	0.057894222	0.09047516	0.105561696	0.057635278	0.038481764	0.08987272	0.07839885	0.09916221	0.06429731	0.07028943	0.06315155	0.061032146	0.09608291	0.07292	0.11007973	0.05055672	0.053880967	0.0703419	0.052035652	0.06983046	0.07584395	0.07024126	0.07568745	0.08410259	0.06769891	0.08306266	0.06750734	0.06983046	0.08637212	0.0928826	0.044248685	0.04934453	0.07884838	0.05960108	0.0664592	0.0452057
218791	LCUAQOOTXWFUFP-UHFFFAOYSA-M	CCCCC(CCCCCCCCCCCCC(CCC)O)S(=O)(=O)[O-].[K+]	0.06530218	0.06997066	0.08042305	0.04414918	0.035488598	0.056237318	0.06477292	0.06521826	0.06459383	0.07980816	0.083539404	0.04966169	0.061833166	0.07056688	0.041830845	0.034592904	0.06592007	0.05759626	0.0900835	0.105157234	0.057392586	0.038318276	0.089407034	0.0780201	0.098692894	0.064022586	0.06999297	0.06289087	0.060769834	0.095553115	0.072552755	0.11000683	0.050276287	0.053610526	0.069988355	0.05173822	0.06952076	0.075560614	0.069898866	0.07535808	0.08374115	0.06730927	0.082588755	0.06716267	0.06952076	0.08596005	0.09245251	0.04402568	0.049063794	0.078429095	0.05930672	0.06612914	0.044987533
218792	QPAZMBYWBILMHN-UHFFFAOYSA-N	CCCCC(CCCCCCCCCCCCC(CCC)O)S(=O)(=O)O	0.06560279	0.07028196	0.08077045	0.04437933	0.035646666	0.056548547	0.06504969	0.06549963	0.064937964	0.080121934	0.083867654	0.049901135	0.06209574	0.070932075	0.041994803	0.034731563	0.06620209	0.057894222	0.09047516	0.105561696	0.057635278	0.038481764	0.08987272	0.07839885	0.09916221	0.06429731	0.07028943	0.06315155	0.061032146	0.09608291	0.07292	0.11007973	0.05055672	0.053880967	0.0703419	0.052035652	0.06983046	0.07584395	0.07024126	0.07568745	0.08410259	0.06769891	0.08306266	0.06750734	0.06983046	0.08637212	0.0928826	0.044248685	0.04934453	0.07884838	0.05960108	0.0664592	0.0452057
218793	JOHVHRZVHCFDQT-UHFFFAOYSA-M	CCCCC(CCCCCCCCCCCCCC(CC)O)S(=O)(=O)[O-].[K+]	0.065651655	0.070361	0.08085413	0.04438045	0.035678066	0.05654486	0.065116644	0.06554659	0.06493324	0.080200896	0.083951145	0.049930893	0.062144678	0.07096464	0.04205575	0.03476758	0.066259824	0.05791493	0.090584695	0.10570649	0.05767893	0.038522646	0.089882046	0.07842016	0.099217884	0.064338304	0.07034638	0.06321432	0.06107845	0.09609567	0.0729502	0.11075236	0.05055832	0.05389603	0.0703565	0.05202614	0.06986277	0.07594089	0.07027527	0.07574443	0.08416824	0.06769524	0.08302667	0.06753905	0.06986277	0.0864277	0.092923015	0.044265572	0.049331643	0.07885236	0.059618533	0.06649285	0.04523834
218794	OMWJTYNXTDETQZ-UHFFFAOYSA-N	CCCCC(CCCCCCCCCCCCCC(CC)O)S(=O)(=O)O	0.065962024	0.07067267	0.081210166	0.04461415	0.035839293	0.056854434	0.065399095	0.065837845	0.06527885	0.08052994	0.08429134	0.050176047	0.06241285	0.07132767	0.04222516	0.034914188	0.06655069	0.058206975	0.09098361	0.10612631	0.057918705	0.038692255	0.090351656	0.078787155	0.09970431	0.06461812	0.07064328	0.06347517	0.061344188	0.096621096	0.07331458	0.110780194	0.050835352	0.054164946	0.07071986	0.052322023	0.07018717	0.07622735	0.070621766	0.076084964	0.08453974	0.068089865	0.083505355	0.06788804	0.07018717	0.08683705	0.09336486	0.044485565	0.04961276	0.07927063	0.0599132	0.066825226	0.045454226
218795	OMYJMPSYPVGQGY-UHFFFAOYSA-M	CCCCC(CCCCCCCCCCCCCCC(C)O)S(=O)(=O)[O-].[K+]	0.06557461	0.07025473	0.08075346	0.04433961	0.035645418	0.05646346	0.06504442	0.065476395	0.06485434	0.08009728	0.08384074	0.04989015	0.062076986	0.070858	0.042004164	0.034744512	0.066182	0.057845972	0.09046276	0.10555482	0.057617884	0.03848456	0.08975743	0.07832296	0.0990969	0.064294256	0.07026706	0.06315102	0.061022244	0.095949054	0.07285784	0.11013149	0.050487496	0.053835064	0.07026782	0.05195737	0.06977545	0.07585518	0.07020268	0.07563966	0.08405578	0.06760204	0.08291154	0.06745401	0.06977545	0.0862879	0.09283122	0.04421586	0.04929127	0.07876156	0.05955363	0.06640214	0.04518658
218796	QRBOBVLHSRJXRU-UHFFFAOYSA-N	CCCCC(CCCCCCCCCCCCCCC(C)O)S(=O)(=O)O	0.065877475	0.070575945	0.081109025	0.04456651	0.035809148	0.056770016	0.06531845	0.06576739	0.06519406	0.08042689	0.08417677	0.050130237	0.062342934	0.0712332	0.042171545	0.0348875	0.066470355	0.058138467	0.09087074	0.10600881	0.057855	0.038656436	0.09024933	0.07870761	0.09958895	0.064567015	0.07057321	0.063416615	0.061285086	0.09649648	0.07321468	0.110184275	0.050766043	0.05410368	0.07062505	0.05225388	0.07010011	0.07612415	0.07054546	0.07597435	0.084422685	0.06799282	0.083401226	0.067793995	0.07010011	0.086725995	0.093272544	0.044442512	0.049566742	0.0791916	0.05984633	0.06673383	0.045392193
218797	FTRIKFOUVISMON-UHFFFAOYSA-M	CCCCC(CCCCCCCCCCCCCCCCO)S(=O)(=O)[O-].[K+]	0.063378975	0.06789068	0.07809613	0.042829465	0.034381293	0.054490697	0.06285543	0.06329077	0.06271559	0.07758264	0.0812337	0.04818172	0.059976887	0.06854075	0.040567655	0.033586115	0.06397994	0.05586164	0.087605104	0.10237782	0.05576889	0.037137825	0.086897574	0.07581888	0.09597737	0.062199067	0.06805375	0.061107706	0.059090693	0.09297244	0.070539124	0.10831443	0.048699215	0.052013207	0.06803124	0.050122637	0.067429386	0.07346876	0.067971796	0.073256716	0.08144896	0.06535484	0.08030519	0.06530377	0.067429386	0.08362134	0.08979207	0.04263699	0.047601778	0.07613003	0.057597555	0.06428812	0.043704852
218798	OMSFDFRAJGYKRV-UHFFFAOYSA-N	CCCCC(CCCCCCCCCCCCCCCCO)S(=O)(=O)O	0.0637118	0.06823395	0.078516185	0.043093957	0.034563206	0.054829318	0.063165225	0.06359722	0.06310171	0.07796	0.08163352	0.048445813	0.060286947	0.06896071	0.040767636	0.03375728	0.064290166	0.056189388	0.08808206	0.10285165	0.05604428	0.03732703	0.087439895	0.076246694	0.09652735	0.06251075	0.06841354	0.061413486	0.05940008	0.09353986	0.07092871	0.10823995	0.049006306	0.052319814	0.06843508	0.05045072	0.06779922	0.073813334	0.06835568	0.07364902	0.081875965	0.06577997	0.08082877	0.06568807	0.06779922	0.084097445	0.09028007	0.042882685	0.047900174	0.076600924	0.0579257	0.064673886	0.043949746
218799	BAKCYEAOGLGDSF-UHFFFAOYSA-M	CCCCCCCCCCCCCCCC(CCCCCO)S(=O)(=O)[O-].[K+]	0.063378975	0.06789068	0.07809613	0.042829465	0.034381293	0.054490697	0.06285543	0.06329077	0.06271559	0.07758264	0.0812337	0.04818172	0.059976887	0.06854075	0.040567655	0.033586115	0.06397994	0.05586164	0.087605104	0.10237782	0.05576889	0.037137825	0.086897574	0.07581888	0.09597737	0.062199067	0.06805375	0.061107706	0.059090693	0.09297244	0.070539124	0.10831443	0.048699215	0.052013207	0.06803124	0.050122637	0.067429386	0.07346876	0.067971796	0.073256716	0.08144896	0.06535484	0.08030519	0.06530377	0.067429386	0.08362134	0.08979207	0.04263699	0.047601778	0.07613003	0.057597555	0.06428812	0.043704852
218800	JIEWIORZCJDEOH-UHFFFAOYSA-N	CCCCCCCCCCCCCCCC(CCCCCO)S(=O)(=O)O	0.0637118	0.06823395	0.078516185	0.043093957	0.034563206	0.054829318	0.063165225	0.06359722	0.06310171	0.07796	0.08163352	0.048445813	0.060286947	0.06896071	0.040767636	0.03375728	0.064290166	0.056189388	0.08808206	0.10285165	0.05604428	0.03732703	0.087439895	0.076246694	0.09652735	0.06251075	0.06841354	0.061413486	0.05940008	0.09353986	0.07092871	0.10823995	0.049006306	0.052319814	0.06843508	0.05045072	0.06779922	0.073813334	0.06835568	0.07364902	0.081875965	0.06577997	0.08082877	0.06568807	0.06779922	0.084097445	0.09028007	0.042882685	0.047900174	0.076600924	0.0579257	0.064673886	0.043949746
218801	CKLULDXGRGVJFS-UHFFFAOYSA-M	CCCCCCCCCCCCCCCC(CCCC(C)O)S(=O)(=O)[O-].[K+]	0.06557461	0.07025473	0.08075346	0.04433961	0.035645418	0.05646346	0.06504442	0.065476395	0.06485434	0.08009728	0.08384074	0.04989015	0.062076986	0.070858	0.042004164	0.034744512	0.066182	0.057845972	0.09046276	0.10555482	0.057617884	0.03848456	0.08975743	0.07832296	0.0990969	0.064294256	0.07026706	0.06315102	0.061022244	0.095949054	0.07285784	0.11013149	0.050487496	0.053835064	0.07026782	0.05195737	0.06977545	0.07585518	0.07020268	0.07563966	0.08405578	0.06760204	0.08291154	0.06745401	0.06977545	0.0862879	0.09283122	0.04421586	0.04929127	0.07876156	0.05955363	0.06640214	0.04518658
218802	RDLCQVQSGVNBMY-UHFFFAOYSA-N	CCCCCCCCCCCCCCCC(CCCC(C)O)S(=O)(=O)O	0.065877475	0.070575945	0.081109025	0.04456651	0.035809148	0.056770016	0.06531845	0.06576739	0.06519406	0.08042689	0.08417677	0.050130237	0.062342934	0.0712332	0.042171545	0.0348875	0.066470355	0.058138467	0.09087074	0.10600881	0.057855	0.038656436	0.09024933	0.07870761	0.09958895	0.064567015	0.07057321	0.063416615	0.061285086	0.09649648	0.07321468	0.110184275	0.050766043	0.05410368	0.07062505	0.05225388	0.07010011	0.07612415	0.07054546	0.07597435	0.084422685	0.06799282	0.083401226	0.067793995	0.07010011	0.086725995	0.093272544	0.044442512	0.049566742	0.0791916	0.05984633	0.06673383	0.045392193
218803	MHOGSTASWHHSAX-UHFFFAOYSA-M	CCCCCCCCCCCCCCCC(CCC(CC)O)S(=O)(=O)[O-].[K+]	0.065651655	0.070361	0.08085413	0.04438045	0.035678066	0.05654486	0.065116644	0.06554659	0.06493324	0.080200896	0.083951145	0.049930893	0.062144678	0.07096464	0.04205575	0.03476758	0.066259824	0.05791493	0.090584695	0.10570649	0.05767893	0.038522646	0.089882046	0.07842016	0.099217884	0.064338304	0.07034638	0.06321432	0.06107845	0.09609567	0.0729502	0.11075236	0.05055832	0.05389603	0.0703565	0.05202614	0.06986277	0.07594089	0.07027527	0.07574443	0.08416824	0.06769524	0.08302667	0.06753905	0.06986277	0.0864277	0.092923015	0.044265572	0.049331643	0.07885236	0.059618533	0.06649285	0.04523834
218804	LUQPMXXJHDIDJH-UHFFFAOYSA-N	CCCCCCCCCCCCCCCC(CCC(CC)O)S(=O)(=O)O	0.065962024	0.07067267	0.081210166	0.04461415	0.035839293	0.056854434	0.065399095	0.065837845	0.06527885	0.08052994	0.08429134	0.050176047	0.06241285	0.07132767	0.04222516	0.034914188	0.06655069	0.058206975	0.09098361	0.10612631	0.057918705	0.038692255	0.090351656	0.078787155	0.09970431	0.06461812	0.07064328	0.06347517	0.061344188	0.096621096	0.07331458	0.110780194	0.050835352	0.054164946	0.07071986	0.052322023	0.07018717	0.07622735	0.070621766	0.076084964	0.08453974	0.068089865	0.083505355	0.06788804	0.07018717	0.08683705	0.09336486	0.044485565	0.04961276	0.07927063	0.0599132	0.066825226	0.045454226
218805	IBAANQOJLZMFME-UHFFFAOYSA-M	CCCCCCCCCCCCCCCC(CC(CCC)O)S(=O)(=O)[O-].[K+]	0.06521753	0.06988146	0.080353245	0.044076152	0.035417557	0.056135308	0.06468233	0.06512765	0.06451067	0.07971149	0.0834461	0.049587525	0.06174705	0.07050356	0.041759904	0.03454098	0.065833606	0.057512272	0.09004282	0.10511266	0.057329882	0.038248766	0.08933151	0.07793526	0.09860637	0.0639499	0.06991793	0.062821485	0.06069989	0.09551619	0.072477445	0.1107351	0.050189186	0.053534586	0.0699265	0.051652927	0.06941659	0.075492084	0.06983916	0.07527921	0.083674915	0.0672517	0.08250541	0.06711491	0.06941659	0.08593909	0.09235509	0.043937158	0.048997823	0.07835462	0.05923593	0.06606999	0.04494194
218806	TVMQCWSQOXJIFF-UHFFFAOYSA-N	CCCCCCCCCCCCCCCC(CC(CCC)O)S(=O)(=O)O	0.06557315	0.07025547	0.08076433	0.04434154	0.035610802	0.056496	0.06501211	0.06545472	0.06491255	0.08010562	0.08385721	0.049863987	0.0620647	0.07093742	0.041956928	0.034714587	0.0661691	0.05785616	0.09050453	0.10559887	0.057615854	0.03844985	0.089873694	0.07836658	0.09916574	0.06426719	0.07027631	0.063122645	0.061010987	0.096101545	0.07289722	0.11082063	0.050508417	0.053847887	0.07033524	0.05199495	0.069802135	0.07584451	0.070239864	0.07567604	0.08410972	0.06770184	0.083055735	0.06751241	0.069802135	0.08641169	0.092873864	0.044194773	0.04931858	0.07883665	0.059584133	0.0664652	0.045188945
218807	XKVOTXRKQQQNTO-UHFFFAOYSA-M	CCCCCCCCCCCCCCCC(C(CCCC)O)S(=O)(=O)[O-].[K+]	0.06531518	0.07000135	0.080440536	0.044118017	0.03545267	0.05617603	0.064777076	0.065183654	0.06455393	0.0797746	0.08350232	0.049628466	0.06178268	0.07054123	0.041810855	0.03459161	0.06588909	0.057568245	0.09007903	0.10519137	0.057394087	0.03828419	0.08935646	0.07797563	0.09865745	0.06398811	0.06996435	0.06287865	0.06074056	0.09558892	0.07252481	0.111134455	0.050239753	0.053597204	0.069974855	0.051687043	0.069468	0.07559515	0.06988315	0.07534638	0.083741404	0.06729364	0.082539305	0.067178905	0.069468	0.085974544	0.09240222	0.04397485	0.04898876	0.078342505	0.059261132	0.06612004	0.04499603
218808	NBWVREYDNCMHRW-UHFFFAOYSA-N	CCCCCCCCCCCCCCCC(C(CCCC)O)S(=O)(=O)O	0.065533586	0.07022919	0.08070461	0.044290535	0.03556236	0.056407325	0.064977355	0.065380044	0.06480987	0.08000216	0.08374625	0.049807847	0.061977696	0.07082392	0.041924458	0.03469222	0.06609113	0.05777993	0.09037971	0.10544348	0.057559542	0.038401686	0.08972247	0.07825558	0.09902713	0.06419082	0.070193306	0.06305691	0.06094306	0.096024856	0.07280474	0.111157514	0.0504374	0.05380156	0.07024701	0.05191744	0.06971287	0.075792395	0.070154786	0.07558833	0.08401364	0.06760293	0.08293247	0.06744337	0.06971287	0.08628185	0.092721686	0.04413589	0.049206614	0.07867835	0.05947829	0.06638187	0.045156103
218809	BRNQNWDXXQEUMI-UHFFFAOYSA-M	CCCCCCCCCCCCCCCC(CCCCC)(O)S(=O)(=O)[O-].[K+]	0.05943208	0.063627884	0.073448785	0.040027052	0.032088123	0.050894927	0.058923006	0.059392422	0.05875037	0.07297315	0.07648619	0.045080625	0.05621775	0.064288974	0.03790929	0.03140097	0.060044438	0.0522529	0.08261041	0.097042695	0.052306168	0.03467725	0.0818391	0.071250975	0.09061693	0.058392238	0.063961506	0.057318896	0.055481404	0.087709546	0.066251755	0.110373095	0.045459192	0.048646618	0.06380854	0.04679532	0.06323202	0.06906303	0.06375393	0.06882775	0.07659123	0.061201133	0.07551429	0.061287887	0.06323202	0.078959875	0.08448527	0.039769065	0.044519257	0.0715039	0.053966887	0.06025939	0.040886387
218810	FBFYUNWFCIWRQW-UHFFFAOYSA-N	CCCCCCCCCCCCCCCC(CCCCC)(O)S(=O)(=O)O	0.05979393	0.06399788	0.07386968	0.040295385	0.032288425	0.051243436	0.059265863	0.05973328	0.059133403	0.07333756	0.07687806	0.045365028	0.056559034	0.06471049	0.038125806	0.031594522	0.06039985	0.05259068	0.083066605	0.097482346	0.052616376	0.03488663	0.08239554	0.07169881	0.0912265	0.058742344	0.064360216	0.057653386	0.055820704	0.08831391	0.06668119	0.1102352	0.045752745	0.048952278	0.06422673	0.04710723	0.063612685	0.069429755	0.06416781	0.06921975	0.07706456	0.061609916	0.076058194	0.06168794	0.063612685	0.079409316	0.08500511	0.04001931	0.04482042	0.07201031	0.054304145	0.06067177	0.041154522
218811	LBSPYDSCOPYAHV-UHFFFAOYSA-M	CCCCCCCCCCCCCCC(C(CCCCC)S(=O)(=O)[O-])O.[K+]	0.06531518	0.07000135	0.080440536	0.044118017	0.03545267	0.05617603	0.064777076	0.065183654	0.06455393	0.0797746	0.08350232	0.049628466	0.06178268	0.07054123	0.041810855	0.03459161	0.06588909	0.057568245	0.09007903	0.10519137	0.057394087	0.03828419	0.08935646	0.07797563	0.09865745	0.06398811	0.06996435	0.06287865	0.06074056	0.09558892	0.07252481	0.111134455	0.050239753	0.053597204	0.069974855	0.051687043	0.069468	0.07559515	0.06988315	0.07534638	0.083741404	0.06729364	0.082539305	0.067178905	0.069468	0.085974544	0.09240222	0.04397485	0.04898876	0.078342505	0.059261132	0.06612004	0.04499603
218812	MQTVRSAKZPBCFQ-UHFFFAOYSA-N	CCCCCCCCCCCCCCC(C(CCCCC)S(=O)(=O)O)O	0.065533586	0.07022919	0.08070461	0.044290535	0.03556236	0.056407325	0.064977355	0.065380044	0.06480987	0.08000216	0.08374625	0.049807847	0.061977696	0.07082392	0.041924458	0.03469222	0.06609113	0.05777993	0.09037971	0.10544348	0.057559542	0.038401686	0.08972247	0.07825558	0.09902713	0.06419082	0.070193306	0.06305691	0.06094306	0.096024856	0.07280474	0.111157514	0.0504374	0.05380156	0.07024701	0.05191744	0.06971287	0.075792395	0.070154786	0.07558833	0.08401364	0.06760293	0.08293247	0.06744337	0.06971287	0.08628185	0.092721686	0.04413589	0.049206614	0.07867835	0.05947829	0.06638187	0.045156103
218813	NBLLLOQMPCFDQC-UHFFFAOYSA-M	CCCCCCCCCCCCCC(CC(CCCCC)S(=O)(=O)[O-])O.[K+]	0.06521753	0.06988146	0.080353245	0.044076152	0.035417557	0.056135308	0.06468233	0.06512765	0.06451067	0.07971149	0.0834461	0.049587525	0.06174705	0.07050356	0.041759904	0.03454098	0.065833606	0.057512272	0.09004282	0.10511266	0.057329882	0.038248766	0.08933151	0.07793526	0.09860637	0.0639499	0.06991793	0.062821485	0.06069989	0.09551619	0.072477445	0.1107351	0.050189186	0.053534586	0.0699265	0.051652927	0.06941659	0.075492084	0.06983916	0.07527921	0.083674915	0.0672517	0.08250541	0.06711491	0.06941659	0.08593909	0.09235509	0.043937158	0.048997823	0.07835462	0.05923593	0.06606999	0.04494194
218814	RBAASAMCHTVQDV-UHFFFAOYSA-N	CCCCCCCCCCCCCC(CC(CCCCC)S(=O)(=O)O)O	0.06557315	0.07025547	0.08076433	0.04434154	0.035610802	0.056496	0.06501211	0.06545472	0.06491255	0.08010562	0.08385721	0.049863987	0.0620647	0.07093742	0.041956928	0.034714587	0.0661691	0.05785616	0.09050453	0.10559887	0.057615854	0.03844985	0.089873694	0.07836658	0.09916574	0.06426719	0.07027631	0.063122645	0.061010987	0.096101545	0.07289722	0.11082063	0.050508417	0.053847887	0.07033524	0.05199495	0.069802135	0.07584451	0.070239864	0.07567604	0.08410972	0.06770184	0.083055735	0.06751241	0.069802135	0.08641169	0.092873864	0.044194773	0.04931858	0.07883665	0.059584133	0.0664652	0.045188945
218815	FAVIBRQRQCNHMV-UHFFFAOYSA-M	CCCCCCCCCCCCC(CCC(CCCCC)S(=O)(=O)[O-])O.[K+]	0.06530218	0.06997066	0.08042305	0.04414918	0.035488598	0.056237318	0.06477292	0.06521826	0.06459383	0.07980816	0.083539404	0.04966169	0.061833166	0.07056688	0.041830845	0.034592904	0.06592007	0.05759626	0.0900835	0.105157234	0.057392586	0.038318276	0.089407034	0.0780201	0.098692894	0.064022586	0.06999297	0.06289087	0.060769834	0.095553115	0.072552755	0.11000683	0.050276287	0.053610526	0.069988355	0.05173822	0.06952076	0.075560614	0.069898866	0.07535808	0.08374115	0.06730927	0.082588755	0.06716267	0.06952076	0.08596005	0.09245251	0.04402568	0.049063794	0.078429095	0.05930672	0.06612914	0.044987533
218816	IVQCUSSANDUHFK-UHFFFAOYSA-N	CCCCCCCCCCCCC(CCC(CCCCC)S(=O)(=O)O)O	0.06560279	0.07028196	0.08077045	0.04437933	0.035646666	0.056548547	0.06504969	0.06549963	0.064937964	0.080121934	0.083867654	0.049901135	0.06209574	0.070932075	0.041994803	0.034731563	0.06620209	0.057894222	0.09047516	0.105561696	0.057635278	0.038481764	0.08987272	0.07839885	0.09916221	0.06429731	0.07028943	0.06315155	0.061032146	0.09608291	0.07292	0.11007973	0.05055672	0.053880967	0.0703419	0.052035652	0.06983046	0.07584395	0.07024126	0.07568745	0.08410259	0.06769891	0.08306266	0.06750734	0.06983046	0.08637212	0.0928826	0.044248685	0.04934453	0.07884838	0.05960108	0.0664592	0.0452057
218817	JBFLKGOTBXEEGD-UHFFFAOYSA-M	CCCCCCCCCCCC(CCCC(CCCCC)S(=O)(=O)[O-])O.[K+]	0.06530218	0.06997066	0.08042305	0.04414918	0.035488598	0.056237318	0.06477292	0.06521826	0.06459383	0.07980816	0.083539404	0.04966169	0.061833166	0.07056688	0.041830845	0.034592904	0.06592007	0.05759626	0.0900835	0.105157234	0.057392586	0.038318276	0.089407034	0.0780201	0.098692894	0.064022586	0.06999297	0.06289087	0.060769834	0.095553115	0.072552755	0.11000683	0.050276287	0.053610526	0.069988355	0.05173822	0.06952076	0.075560614	0.069898866	0.07535808	0.08374115	0.06730927	0.082588755	0.06716267	0.06952076	0.08596005	0.09245251	0.04402568	0.049063794	0.078429095	0.05930672	0.06612914	0.044987533
218818	XMQBWGJTNQKCCC-UHFFFAOYSA-N	CCCCCCCCCCCC(CCCC(CCCCC)S(=O)(=O)O)O	0.06560279	0.07028196	0.08077045	0.04437933	0.035646666	0.056548547	0.06504969	0.06549963	0.064937964	0.080121934	0.083867654	0.049901135	0.06209574	0.070932075	0.041994803	0.034731563	0.06620209	0.057894222	0.09047516	0.105561696	0.057635278	0.038481764	0.08987272	0.07839885	0.09916221	0.06429731	0.07028943	0.06315155	0.061032146	0.09608291	0.07292	0.11007973	0.05055672	0.053880967	0.0703419	0.052035652	0.06983046	0.07584395	0.07024126	0.07568745	0.08410259	0.06769891	0.08306266	0.06750734	0.06983046	0.08637212	0.0928826	0.044248685	0.04934453	0.07884838	0.05960108	0.0664592	0.0452057
218819	KKSPTINCKSBZEP-UHFFFAOYSA-M	CCCCCCCCCCC(CCCCC(CCCCC)S(=O)(=O)[O-])O.[K+]	0.06530218	0.06997066	0.08042305	0.04414918	0.035488598	0.056237318	0.06477292	0.06521826	0.06459383	0.07980816	0.083539404	0.04966169	0.061833166	0.07056688	0.041830845	0.034592904	0.06592007	0.05759626	0.0900835	0.105157234	0.057392586	0.038318276	0.089407034	0.0780201	0.098692894	0.064022586	0.06999297	0.06289087	0.060769834	0.095553115	0.072552755	0.11000683	0.050276287	0.053610526	0.069988355	0.05173822	0.06952076	0.075560614	0.069898866	0.07535808	0.08374115	0.06730927	0.082588755	0.06716267	0.06952076	0.08596005	0.09245251	0.04402568	0.049063794	0.078429095	0.05930672	0.06612914	0.044987533
218820	YOYFMKITSFHLJT-UHFFFAOYSA-N	CCCCCCCCCCC(CCCCC(CCCCC)S(=O)(=O)O)O	0.06560279	0.07028196	0.08077045	0.04437933	0.035646666	0.056548547	0.06504969	0.06549963	0.064937964	0.080121934	0.083867654	0.049901135	0.06209574	0.070932075	0.041994803	0.034731563	0.06620209	0.057894222	0.09047516	0.105561696	0.057635278	0.038481764	0.08987272	0.07839885	0.09916221	0.06429731	0.07028943	0.06315155	0.061032146	0.09608291	0.07292	0.11007973	0.05055672	0.053880967	0.0703419	0.052035652	0.06983046	0.07584395	0.07024126	0.07568745	0.08410259	0.06769891	0.08306266	0.06750734	0.06983046	0.08637212	0.0928826	0.044248685	0.04934453	0.07884838	0.05960108	0.0664592	0.0452057
218821	KVAKQIBCHRYLHX-UHFFFAOYSA-M	CCCCCCCCCC(CCCCCC(CCCCC)S(=O)(=O)[O-])O.[K+]	0.06530218	0.06997066	0.08042305	0.04414918	0.035488598	0.056237318	0.06477292	0.06521826	0.06459383	0.07980816	0.083539404	0.04966169	0.061833166	0.07056688	0.041830845	0.034592904	0.06592007	0.05759626	0.0900835	0.105157234	0.057392586	0.038318276	0.089407034	0.0780201	0.098692894	0.064022586	0.06999297	0.06289087	0.060769834	0.095553115	0.072552755	0.11000683	0.050276287	0.053610526	0.069988355	0.05173822	0.06952076	0.075560614	0.069898866	0.07535808	0.08374115	0.06730927	0.082588755	0.06716267	0.06952076	0.08596005	0.09245251	0.04402568	0.049063794	0.078429095	0.05930672	0.06612914	0.044987533
218822	HLNMXIQEWFFJNY-UHFFFAOYSA-N	CCCCCCCCCC(CCCCCC(CCCCC)S(=O)(=O)O)O	0.06560279	0.07028196	0.08077045	0.04437933	0.035646666	0.056548547	0.06504969	0.06549963	0.064937964	0.080121934	0.083867654	0.049901135	0.06209574	0.070932075	0.041994803	0.034731563	0.06620209	0.057894222	0.09047516	0.105561696	0.057635278	0.038481764	0.08987272	0.07839885	0.09916221	0.06429731	0.07028943	0.06315155	0.061032146	0.09608291	0.07292	0.11007973	0.05055672	0.053880967	0.0703419	0.052035652	0.06983046	0.07584395	0.07024126	0.07568745	0.08410259	0.06769891	0.08306266	0.06750734	0.06983046	0.08637212	0.0928826	0.044248685	0.04934453	0.07884838	0.05960108	0.0664592	0.0452057
218823	QEXHPCGPTQXYIJ-UHFFFAOYSA-M	CCCCCCCCC(CCCCCCC(CCCCC)S(=O)(=O)[O-])O.[K+]	0.06530218	0.06997066	0.08042305	0.04414918	0.035488598	0.056237318	0.06477292	0.06521826	0.06459383	0.07980816	0.083539404	0.04966169	0.061833166	0.07056688	0.041830845	0.034592904	0.06592007	0.05759626	0.0900835	0.105157234	0.057392586	0.038318276	0.089407034	0.0780201	0.098692894	0.064022586	0.06999297	0.06289087	0.060769834	0.095553115	0.072552755	0.11000683	0.050276287	0.053610526	0.069988355	0.05173822	0.06952076	0.075560614	0.069898866	0.07535808	0.08374115	0.06730927	0.082588755	0.06716267	0.06952076	0.08596005	0.09245251	0.04402568	0.049063794	0.078429095	0.05930672	0.06612914	0.044987533
218824	UMFWNVZDHCIYLL-UHFFFAOYSA-N	CCCCCCCCC(CCCCCCC(CCCCC)S(=O)(=O)O)O	0.06560279	0.07028196	0.08077045	0.04437933	0.035646666	0.056548547	0.06504969	0.06549963	0.064937964	0.080121934	0.083867654	0.049901135	0.06209574	0.070932075	0.041994803	0.034731563	0.06620209	0.057894222	0.09047516	0.105561696	0.057635278	0.038481764	0.08987272	0.07839885	0.09916221	0.06429731	0.07028943	0.06315155	0.061032146	0.09608291	0.07292	0.11007973	0.05055672	0.053880967	0.0703419	0.052035652	0.06983046	0.07584395	0.07024126	0.07568745	0.08410259	0.06769891	0.08306266	0.06750734	0.06983046	0.08637212	0.0928826	0.044248685	0.04934453	0.07884838	0.05960108	0.0664592	0.0452057
218825	KPMGIMJNQGUCCV-UHFFFAOYSA-M	CCCCCCCC(CCCCCCCC(CCCCC)S(=O)(=O)[O-])O.[K+]	0.06530218	0.06997066	0.08042305	0.04414918	0.035488598	0.056237318	0.06477292	0.06521826	0.06459383	0.07980816	0.083539404	0.04966169	0.061833166	0.07056688	0.041830845	0.034592904	0.06592007	0.05759626	0.0900835	0.105157234	0.057392586	0.038318276	0.089407034	0.0780201	0.098692894	0.064022586	0.06999297	0.06289087	0.060769834	0.095553115	0.072552755	0.11000683	0.050276287	0.053610526	0.069988355	0.05173822	0.06952076	0.075560614	0.069898866	0.07535808	0.08374115	0.06730927	0.082588755	0.06716267	0.06952076	0.08596005	0.09245251	0.04402568	0.049063794	0.078429095	0.05930672	0.06612914	0.044987533
218826	JMPLQZYXIREWEW-UHFFFAOYSA-N	CCCCCCCC(CCCCCCCC(CCCCC)S(=O)(=O)O)O	0.06560279	0.07028196	0.08077045	0.04437933	0.035646666	0.056548547	0.06504969	0.06549963	0.064937964	0.080121934	0.083867654	0.049901135	0.06209574	0.070932075	0.041994803	0.034731563	0.06620209	0.057894222	0.09047516	0.105561696	0.057635278	0.038481764	0.08987272	0.07839885	0.09916221	0.06429731	0.07028943	0.06315155	0.061032146	0.09608291	0.07292	0.11007973	0.05055672	0.053880967	0.0703419	0.052035652	0.06983046	0.07584395	0.07024126	0.07568745	0.08410259	0.06769891	0.08306266	0.06750734	0.06983046	0.08637212	0.0928826	0.044248685	0.04934453	0.07884838	0.05960108	0.0664592	0.0452057
218827	YOUFPESTGRCZBI-UHFFFAOYSA-M	CCCCCCC(CCCCCCCCC(CCCCC)S(=O)(=O)[O-])O.[K+]	0.06530218	0.06997066	0.08042305	0.04414918	0.035488598	0.056237318	0.06477292	0.06521826	0.06459383	0.07980816	0.083539404	0.04966169	0.061833166	0.07056688	0.041830845	0.034592904	0.06592007	0.05759626	0.0900835	0.105157234	0.057392586	0.038318276	0.089407034	0.0780201	0.098692894	0.064022586	0.06999297	0.06289087	0.060769834	0.095553115	0.072552755	0.11000683	0.050276287	0.053610526	0.069988355	0.05173822	0.06952076	0.075560614	0.069898866	0.07535808	0.08374115	0.06730927	0.082588755	0.06716267	0.06952076	0.08596005	0.09245251	0.04402568	0.049063794	0.078429095	0.05930672	0.06612914	0.044987533
218828	PGGNPTGHOBJFIP-UHFFFAOYSA-N	CCCCCCC(CCCCCCCCC(CCCCC)S(=O)(=O)O)O	0.06560279	0.07028196	0.08077045	0.04437933	0.035646666	0.056548547	0.06504969	0.06549963	0.064937964	0.080121934	0.083867654	0.049901135	0.06209574	0.070932075	0.041994803	0.034731563	0.06620209	0.057894222	0.09047516	0.105561696	0.057635278	0.038481764	0.08987272	0.07839885	0.09916221	0.06429731	0.07028943	0.06315155	0.061032146	0.09608291	0.07292	0.11007973	0.05055672	0.053880967	0.0703419	0.052035652	0.06983046	0.07584395	0.07024126	0.07568745	0.08410259	0.06769891	0.08306266	0.06750734	0.06983046	0.08637212	0.0928826	0.044248685	0.04934453	0.07884838	0.05960108	0.0664592	0.0452057
218829	ZMWSDPICMZEZJX-UHFFFAOYSA-M	CCCCCC(CCCCCCCCCC(CCCCC)S(=O)(=O)[O-])O.[K+]	0.06530218	0.06997066	0.08042305	0.04414918	0.035488598	0.056237318	0.06477292	0.06521826	0.06459383	0.07980816	0.083539404	0.04966169	0.061833166	0.07056688	0.041830845	0.034592904	0.06592007	0.05759626	0.0900835	0.105157234	0.057392586	0.038318276	0.089407034	0.0780201	0.098692894	0.064022586	0.06999297	0.06289087	0.060769834	0.095553115	0.072552755	0.11000683	0.050276287	0.053610526	0.069988355	0.05173822	0.06952076	0.075560614	0.069898866	0.07535808	0.08374115	0.06730927	0.082588755	0.06716267	0.06952076	0.08596005	0.09245251	0.04402568	0.049063794	0.078429095	0.05930672	0.06612914	0.044987533
218830	UWVZFHUARHSRFO-UHFFFAOYSA-N	CCCCCC(CCCCCCCCCC(CCCCC)S(=O)(=O)O)O	0.06560279	0.07028196	0.08077045	0.04437933	0.035646666	0.056548547	0.06504969	0.06549963	0.064937964	0.080121934	0.083867654	0.049901135	0.06209574	0.070932075	0.041994803	0.034731563	0.06620209	0.057894222	0.09047516	0.105561696	0.057635278	0.038481764	0.08987272	0.07839885	0.09916221	0.06429731	0.07028943	0.06315155	0.061032146	0.09608291	0.07292	0.11007973	0.05055672	0.053880967	0.0703419	0.052035652	0.06983046	0.07584395	0.07024126	0.07568745	0.08410259	0.06769891	0.08306266	0.06750734	0.06983046	0.08637212	0.0928826	0.044248685	0.04934453	0.07884838	0.05960108	0.0664592	0.0452057
218831	XKDLZPDZPCDWOQ-UHFFFAOYSA-M	CCCCCC(CCCCCCCCCCC(CCCC)O)S(=O)(=O)[O-].[K+]	0.06530218	0.06997066	0.08042305	0.04414918	0.035488598	0.056237318	0.06477292	0.06521826	0.06459383	0.07980816	0.083539404	0.04966169	0.061833166	0.07056688	0.041830845	0.034592904	0.06592007	0.05759626	0.0900835	0.105157234	0.057392586	0.038318276	0.089407034	0.0780201	0.098692894	0.064022586	0.06999297	0.06289087	0.060769834	0.095553115	0.072552755	0.11000683	0.050276287	0.053610526	0.069988355	0.05173822	0.06952076	0.075560614	0.069898866	0.07535808	0.08374115	0.06730927	0.082588755	0.06716267	0.06952076	0.08596005	0.09245251	0.04402568	0.049063794	0.078429095	0.05930672	0.06612914	0.044987533
218832	VUNNNSIYGKBEIT-UHFFFAOYSA-N	CCCCCC(CCCCCCCCCCC(CCCC)O)S(=O)(=O)O	0.06560279	0.07028196	0.08077045	0.04437933	0.035646666	0.056548547	0.06504969	0.06549963	0.064937964	0.080121934	0.083867654	0.049901135	0.06209574	0.070932075	0.041994803	0.034731563	0.06620209	0.057894222	0.09047516	0.105561696	0.057635278	0.038481764	0.08987272	0.07839885	0.09916221	0.06429731	0.07028943	0.06315155	0.061032146	0.09608291	0.07292	0.11007973	0.05055672	0.053880967	0.0703419	0.052035652	0.06983046	0.07584395	0.07024126	0.07568745	0.08410259	0.06769891	0.08306266	0.06750734	0.06983046	0.08637212	0.0928826	0.044248685	0.04934453	0.07884838	0.05960108	0.0664592	0.0452057
218833	WOBPLUVYNHIOFN-UHFFFAOYSA-M	CCCCCC(CCCCCCCCCCCC(CCC)O)S(=O)(=O)[O-].[K+]	0.06530218	0.06997066	0.08042305	0.04414918	0.035488598	0.056237318	0.06477292	0.06521826	0.06459383	0.07980816	0.083539404	0.04966169	0.061833166	0.07056688	0.041830845	0.034592904	0.06592007	0.05759626	0.0900835	0.105157234	0.057392586	0.038318276	0.089407034	0.0780201	0.098692894	0.064022586	0.06999297	0.06289087	0.060769834	0.095553115	0.072552755	0.11000683	0.050276287	0.053610526	0.069988355	0.05173822	0.06952076	0.075560614	0.069898866	0.07535808	0.08374115	0.06730927	0.082588755	0.06716267	0.06952076	0.08596005	0.09245251	0.04402568	0.049063794	0.078429095	0.05930672	0.06612914	0.044987533
218834	DSXUVEXDXDBXGZ-UHFFFAOYSA-N	CCCCCC(CCCCCCCCCCCC(CCC)O)S(=O)(=O)O	0.06560279	0.07028196	0.08077045	0.04437933	0.035646666	0.056548547	0.06504969	0.06549963	0.064937964	0.080121934	0.083867654	0.049901135	0.06209574	0.070932075	0.041994803	0.034731563	0.06620209	0.057894222	0.09047516	0.105561696	0.057635278	0.038481764	0.08987272	0.07839885	0.09916221	0.06429731	0.07028943	0.06315155	0.061032146	0.09608291	0.07292	0.11007973	0.05055672	0.053880967	0.0703419	0.052035652	0.06983046	0.07584395	0.07024126	0.07568745	0.08410259	0.06769891	0.08306266	0.06750734	0.06983046	0.08637212	0.0928826	0.044248685	0.04934453	0.07884838	0.05960108	0.0664592	0.0452057
218835	WDNKMFOZILFDRX-UHFFFAOYSA-M	CCCCCC(CCCCCCCCCCCCC(CC)O)S(=O)(=O)[O-].[K+]	0.065651655	0.070361	0.08085413	0.04438045	0.035678066	0.05654486	0.065116644	0.06554659	0.06493324	0.080200896	0.083951145	0.049930893	0.062144678	0.07096464	0.04205575	0.03476758	0.066259824	0.05791493	0.090584695	0.10570649	0.05767893	0.038522646	0.089882046	0.07842016	0.099217884	0.064338304	0.07034638	0.06321432	0.06107845	0.09609567	0.0729502	0.11075236	0.05055832	0.05389603	0.0703565	0.05202614	0.06986277	0.07594089	0.07027527	0.07574443	0.08416824	0.06769524	0.08302667	0.06753905	0.06986277	0.0864277	0.092923015	0.044265572	0.049331643	0.07885236	0.059618533	0.06649285	0.04523834
218836	YGOHMLCNEOHJAQ-UHFFFAOYSA-N	CCCCCC(CCCCCCCCCCCCC(CC)O)S(=O)(=O)O	0.065962024	0.07067267	0.081210166	0.04461415	0.035839293	0.056854434	0.065399095	0.065837845	0.06527885	0.08052994	0.08429134	0.050176047	0.06241285	0.07132767	0.04222516	0.034914188	0.06655069	0.058206975	0.09098361	0.10612631	0.057918705	0.038692255	0.090351656	0.078787155	0.09970431	0.06461812	0.07064328	0.06347517	0.061344188	0.096621096	0.07331458	0.110780194	0.050835352	0.054164946	0.07071986	0.052322023	0.07018717	0.07622735	0.070621766	0.076084964	0.08453974	0.068089865	0.083505355	0.06788804	0.07018717	0.08683705	0.09336486	0.044485565	0.04961276	0.07927063	0.0599132	0.066825226	0.045454226
218837	CLEUILSVDAFWRU-UHFFFAOYSA-M	CCCCCC(CCCCCCCCCCCCCC(C)O)S(=O)(=O)[O-].[K+]	0.06557461	0.07025473	0.08075346	0.04433961	0.035645418	0.05646346	0.06504442	0.065476395	0.06485434	0.08009728	0.08384074	0.04989015	0.062076986	0.070858	0.042004164	0.034744512	0.066182	0.057845972	0.09046276	0.10555482	0.057617884	0.03848456	0.08975743	0.07832296	0.0990969	0.064294256	0.07026706	0.06315102	0.061022244	0.095949054	0.07285784	0.11013149	0.050487496	0.053835064	0.07026782	0.05195737	0.06977545	0.07585518	0.07020268	0.07563966	0.08405578	0.06760204	0.08291154	0.06745401	0.06977545	0.0862879	0.09283122	0.04421586	0.04929127	0.07876156	0.05955363	0.06640214	0.04518658
218838	HEGGIMHTVFNDME-UHFFFAOYSA-N	CCCCCC(CCCCCCCCCCCCCC(C)O)S(=O)(=O)O	0.065877475	0.070575945	0.081109025	0.04456651	0.035809148	0.056770016	0.06531845	0.06576739	0.06519406	0.08042689	0.08417677	0.050130237	0.062342934	0.0712332	0.042171545	0.0348875	0.066470355	0.058138467	0.09087074	0.10600881	0.057855	0.038656436	0.09024933	0.07870761	0.09958895	0.064567015	0.07057321	0.063416615	0.061285086	0.09649648	0.07321468	0.110184275	0.050766043	0.05410368	0.07062505	0.05225388	0.07010011	0.07612415	0.07054546	0.07597435	0.084422685	0.06799282	0.083401226	0.067793995	0.07010011	0.086725995	0.093272544	0.044442512	0.049566742	0.0791916	0.05984633	0.06673383	0.045392193
218839	IGNDDMYKUXUBNT-UHFFFAOYSA-M	CCCCCC(CCCCCCCCCCCCCCCO)S(=O)(=O)[O-].[K+]	0.063378975	0.06789068	0.07809613	0.042829465	0.034381293	0.054490697	0.06285543	0.06329077	0.06271559	0.07758264	0.0812337	0.04818172	0.059976887	0.06854075	0.040567655	0.033586115	0.06397994	0.05586164	0.087605104	0.10237782	0.05576889	0.037137825	0.086897574	0.07581888	0.09597737	0.062199067	0.06805375	0.061107706	0.059090693	0.09297244	0.070539124	0.10831443	0.048699215	0.052013207	0.06803124	0.050122637	0.067429386	0.07346876	0.067971796	0.073256716	0.08144896	0.06535484	0.08030519	0.06530377	0.067429386	0.08362134	0.08979207	0.04263699	0.047601778	0.07613003	0.057597555	0.06428812	0.043704852
218840	NQWYDNVODNWXAU-UHFFFAOYSA-N	CCCCCC(CCCCCCCCCCCCCCCO)S(=O)(=O)O	0.0637118	0.06823395	0.078516185	0.043093957	0.034563206	0.054829318	0.063165225	0.06359722	0.06310171	0.07796	0.08163352	0.048445813	0.060286947	0.06896071	0.040767636	0.03375728	0.064290166	0.056189388	0.08808206	0.10285165	0.05604428	0.03732703	0.087439895	0.076246694	0.09652735	0.06251075	0.06841354	0.061413486	0.05940008	0.09353986	0.07092871	0.10823995	0.049006306	0.052319814	0.06843508	0.05045072	0.06779922	0.073813334	0.06835568	0.07364902	0.081875965	0.06577997	0.08082877	0.06568807	0.06779922	0.084097445	0.09028007	0.042882685	0.047900174	0.076600924	0.0579257	0.064673886	0.043949746
218841	TVUUPZKUTUAEDT-UHFFFAOYSA-M	CCCCCCCCCCCCCCC(CCCCCCO)S(=O)(=O)[O-].[K+]	0.063378975	0.06789068	0.07809613	0.042829465	0.034381293	0.054490697	0.06285543	0.06329077	0.06271559	0.07758264	0.0812337	0.04818172	0.059976887	0.06854075	0.040567655	0.033586115	0.06397994	0.05586164	0.087605104	0.10237782	0.05576889	0.037137825	0.086897574	0.07581888	0.09597737	0.062199067	0.06805375	0.061107706	0.059090693	0.09297244	0.070539124	0.10831443	0.048699215	0.052013207	0.06803124	0.050122637	0.067429386	0.07346876	0.067971796	0.073256716	0.08144896	0.06535484	0.08030519	0.06530377	0.067429386	0.08362134	0.08979207	0.04263699	0.047601778	0.07613003	0.057597555	0.06428812	0.043704852
218842	XFMNMZZHPHVHMY-UHFFFAOYSA-N	CCCCCCCCCCCCCCC(CCCCCCO)S(=O)(=O)O	0.0637118	0.06823395	0.078516185	0.043093957	0.034563206	0.054829318	0.063165225	0.06359722	0.06310171	0.07796	0.08163352	0.048445813	0.060286947	0.06896071	0.040767636	0.03375728	0.064290166	0.056189388	0.08808206	0.10285165	0.05604428	0.03732703	0.087439895	0.076246694	0.09652735	0.06251075	0.06841354	0.061413486	0.05940008	0.09353986	0.07092871	0.10823995	0.049006306	0.052319814	0.06843508	0.05045072	0.06779922	0.073813334	0.06835568	0.07364902	0.081875965	0.06577997	0.08082877	0.06568807	0.06779922	0.084097445	0.09028007	0.042882685	0.047900174	0.076600924	0.0579257	0.064673886	0.043949746
218843	NYRZXFHSRBCNLJ-UHFFFAOYSA-M	CCCCCCCCCCCCCCC(CCCCC(C)O)S(=O)(=O)[O-].[K+]	0.06557461	0.07025473	0.08075346	0.04433961	0.035645418	0.05646346	0.06504442	0.065476395	0.06485434	0.08009728	0.08384074	0.04989015	0.062076986	0.070858	0.042004164	0.034744512	0.066182	0.057845972	0.09046276	0.10555482	0.057617884	0.03848456	0.08975743	0.07832296	0.0990969	0.064294256	0.07026706	0.06315102	0.061022244	0.095949054	0.07285784	0.11013149	0.050487496	0.053835064	0.07026782	0.05195737	0.06977545	0.07585518	0.07020268	0.07563966	0.08405578	0.06760204	0.08291154	0.06745401	0.06977545	0.0862879	0.09283122	0.04421586	0.04929127	0.07876156	0.05955363	0.06640214	0.04518658
218844	MIPGNBZPOJUNCB-UHFFFAOYSA-N	CCCCCCCCCCCCCCC(CCCCC(C)O)S(=O)(=O)O	0.065877475	0.070575945	0.081109025	0.04456651	0.035809148	0.056770016	0.06531845	0.06576739	0.06519406	0.08042689	0.08417677	0.050130237	0.062342934	0.0712332	0.042171545	0.0348875	0.066470355	0.058138467	0.09087074	0.10600881	0.057855	0.038656436	0.09024933	0.07870761	0.09958895	0.064567015	0.07057321	0.063416615	0.061285086	0.09649648	0.07321468	0.110184275	0.050766043	0.05410368	0.07062505	0.05225388	0.07010011	0.07612415	0.07054546	0.07597435	0.084422685	0.06799282	0.083401226	0.067793995	0.07010011	0.086725995	0.093272544	0.044442512	0.049566742	0.0791916	0.05984633	0.06673383	0.045392193
218845	YHMNLHYJRWCFHI-UHFFFAOYSA-M	CCCCCCCCCCCCCCC(CCCC(CC)O)S(=O)(=O)[O-].[K+]	0.065651655	0.070361	0.08085413	0.04438045	0.035678066	0.05654486	0.065116644	0.06554659	0.06493324	0.080200896	0.083951145	0.049930893	0.062144678	0.07096464	0.04205575	0.03476758	0.066259824	0.05791493	0.090584695	0.10570649	0.05767893	0.038522646	0.089882046	0.07842016	0.099217884	0.064338304	0.07034638	0.06321432	0.06107845	0.09609567	0.0729502	0.11075236	0.05055832	0.05389603	0.0703565	0.05202614	0.06986277	0.07594089	0.07027527	0.07574443	0.08416824	0.06769524	0.08302667	0.06753905	0.06986277	0.0864277	0.092923015	0.044265572	0.049331643	0.07885236	0.059618533	0.06649285	0.04523834
218846	NTJNCLIBOAPOPT-UHFFFAOYSA-N	CCCCCCCCCCCCCCC(CCCC(CC)O)S(=O)(=O)O	0.065962024	0.07067267	0.081210166	0.04461415	0.035839293	0.056854434	0.065399095	0.065837845	0.06527885	0.08052994	0.08429134	0.050176047	0.06241285	0.07132767	0.04222516	0.034914188	0.06655069	0.058206975	0.09098361	0.10612631	0.057918705	0.038692255	0.090351656	0.078787155	0.09970431	0.06461812	0.07064328	0.06347517	0.061344188	0.096621096	0.07331458	0.110780194	0.050835352	0.054164946	0.07071986	0.052322023	0.07018717	0.07622735	0.070621766	0.076084964	0.08453974	0.068089865	0.083505355	0.06788804	0.07018717	0.08683705	0.09336486	0.044485565	0.04961276	0.07927063	0.0599132	0.066825226	0.045454226
218847	ATRNBPRQTBSBIS-UHFFFAOYSA-M	CCCCCCCCCCCCCCC(CCC(CCC)O)S(=O)(=O)[O-].[K+]	0.06530218	0.06997066	0.08042305	0.04414918	0.035488598	0.056237318	0.06477292	0.06521826	0.06459383	0.07980816	0.083539404	0.04966169	0.061833166	0.07056688	0.041830845	0.034592904	0.06592007	0.05759626	0.0900835	0.105157234	0.057392586	0.038318276	0.089407034	0.0780201	0.098692894	0.064022586	0.06999297	0.06289087	0.060769834	0.095553115	0.072552755	0.11000683	0.050276287	0.053610526	0.069988355	0.05173822	0.06952076	0.075560614	0.069898866	0.07535808	0.08374115	0.06730927	0.082588755	0.06716267	0.06952076	0.08596005	0.09245251	0.04402568	0.049063794	0.078429095	0.05930672	0.06612914	0.044987533
218848	QNICKYXNONBBMC-UHFFFAOYSA-N	CCCCCCCCCCCCCCC(CCC(CCC)O)S(=O)(=O)O	0.06560279	0.07028196	0.08077045	0.04437933	0.035646666	0.056548547	0.06504969	0.06549963	0.064937964	0.080121934	0.083867654	0.049901135	0.06209574	0.070932075	0.041994803	0.034731563	0.06620209	0.057894222	0.09047516	0.105561696	0.057635278	0.038481764	0.08987272	0.07839885	0.09916221	0.06429731	0.07028943	0.06315155	0.061032146	0.09608291	0.07292	0.11007973	0.05055672	0.053880967	0.0703419	0.052035652	0.06983046	0.07584395	0.07024126	0.07568745	0.08410259	0.06769891	0.08306266	0.06750734	0.06983046	0.08637212	0.0928826	0.044248685	0.04934453	0.07884838	0.05960108	0.0664592	0.0452057
218849	ZRGILHRFCAURNX-UHFFFAOYSA-M	CCCCCCCCCCCCCCC(CC(CCCC)O)S(=O)(=O)[O-].[K+]	0.06521753	0.06988146	0.080353245	0.044076152	0.035417557	0.056135308	0.06468233	0.06512765	0.06451067	0.07971149	0.0834461	0.049587525	0.06174705	0.07050356	0.041759904	0.03454098	0.065833606	0.057512272	0.09004282	0.10511266	0.057329882	0.038248766	0.08933151	0.07793526	0.09860637	0.0639499	0.06991793	0.062821485	0.06069989	0.09551619	0.072477445	0.1107351	0.050189186	0.053534586	0.0699265	0.051652927	0.06941659	0.075492084	0.06983916	0.07527921	0.083674915	0.0672517	0.08250541	0.06711491	0.06941659	0.08593909	0.09235509	0.043937158	0.048997823	0.07835462	0.05923593	0.06606999	0.04494194
218850	MUKXHXZXGPKAAQ-UHFFFAOYSA-N	CCCCCCCCCCCCCCC(CC(CCCC)O)S(=O)(=O)O	0.06557315	0.07025547	0.08076433	0.04434154	0.035610802	0.056496	0.06501211	0.06545472	0.06491255	0.08010562	0.08385721	0.049863987	0.0620647	0.07093742	0.041956928	0.034714587	0.0661691	0.05785616	0.09050453	0.10559887	0.057615854	0.03844985	0.089873694	0.07836658	0.09916574	0.06426719	0.07027631	0.063122645	0.061010987	0.096101545	0.07289722	0.11082063	0.050508417	0.053847887	0.07033524	0.05199495	0.069802135	0.07584451	0.070239864	0.07567604	0.08410972	0.06770184	0.083055735	0.06751241	0.069802135	0.08641169	0.092873864	0.044194773	0.04931858	0.07883665	0.059584133	0.0664652	0.045188945
218851	QNNAGZZDGJIPCO-UHFFFAOYSA-M	CCCCCCCCCCCCCCC(C(CCCCC)O)S(=O)(=O)[O-].[K+]	0.06531518	0.07000135	0.080440536	0.044118017	0.03545267	0.05617603	0.064777076	0.065183654	0.06455393	0.0797746	0.08350232	0.049628466	0.06178268	0.07054123	0.041810855	0.03459161	0.06588909	0.057568245	0.09007903	0.10519137	0.057394087	0.03828419	0.08935646	0.07797563	0.09865745	0.06398811	0.06996435	0.06287865	0.06074056	0.09558892	0.07252481	0.111134455	0.050239753	0.053597204	0.069974855	0.051687043	0.069468	0.07559515	0.06988315	0.07534638	0.083741404	0.06729364	0.082539305	0.067178905	0.069468	0.085974544	0.09240222	0.04397485	0.04898876	0.078342505	0.059261132	0.06612004	0.04499603
218852	MZROVBJNEPMJSK-UHFFFAOYSA-N	CCCCCCCCCCCCCCC(C(CCCCC)O)S(=O)(=O)O	0.065533586	0.07022919	0.08070461	0.044290535	0.03556236	0.056407325	0.064977355	0.065380044	0.06480987	0.08000216	0.08374625	0.049807847	0.061977696	0.07082392	0.041924458	0.03469222	0.06609113	0.05777993	0.09037971	0.10544348	0.057559542	0.038401686	0.08972247	0.07825558	0.09902713	0.06419082	0.070193306	0.06305691	0.06094306	0.096024856	0.07280474	0.111157514	0.0504374	0.05380156	0.07024701	0.05191744	0.06971287	0.075792395	0.070154786	0.07558833	0.08401364	0.06760293	0.08293247	0.06744337	0.06971287	0.08628185	0.092721686	0.04413589	0.049206614	0.07867835	0.05947829	0.06638187	0.045156103
218853	YYKHKHHGBGWLDY-UHFFFAOYSA-M	CCCCCCCCCCCCCCC(CCCCCC)(O)S(=O)(=O)[O-].[K+]	0.05943208	0.063627884	0.073448785	0.040027052	0.032088123	0.050894927	0.058923006	0.059392422	0.05875037	0.07297315	0.07648619	0.045080625	0.05621775	0.064288974	0.03790929	0.03140097	0.060044438	0.0522529	0.08261041	0.097042695	0.052306168	0.03467725	0.0818391	0.071250975	0.09061693	0.058392238	0.063961506	0.057318896	0.055481404	0.087709546	0.066251755	0.110373095	0.045459192	0.048646618	0.06380854	0.04679532	0.06323202	0.06906303	0.06375393	0.06882775	0.07659123	0.061201133	0.07551429	0.061287887	0.06323202	0.078959875	0.08448527	0.039769065	0.044519257	0.0715039	0.053966887	0.06025939	0.040886387
218854	STSCXHRGTBEAOE-UHFFFAOYSA-N	CCCCCCCCCCCCCCC(CCCCCC)(O)S(=O)(=O)O	0.05979393	0.06399788	0.07386968	0.040295385	0.032288425	0.051243436	0.059265863	0.05973328	0.059133403	0.07333756	0.07687806	0.045365028	0.056559034	0.06471049	0.038125806	0.031594522	0.06039985	0.05259068	0.083066605	0.097482346	0.052616376	0.03488663	0.08239554	0.07169881	0.0912265	0.058742344	0.064360216	0.057653386	0.055820704	0.08831391	0.06668119	0.1102352	0.045752745	0.048952278	0.06422673	0.04710723	0.063612685	0.069429755	0.06416781	0.06921975	0.07706456	0.061609916	0.076058194	0.06168794	0.063612685	0.079409316	0.08500511	0.04001931	0.04482042	0.07201031	0.054304145	0.06067177	0.041154522
218855	HRNNFLOMJBBAIN-UHFFFAOYSA-M	CCCCCCCCCCCCCC(C(CCCCCC)S(=O)(=O)[O-])O.[K+]	0.06531518	0.07000135	0.080440536	0.044118017	0.03545267	0.05617603	0.064777076	0.065183654	0.06455393	0.0797746	0.08350232	0.049628466	0.06178268	0.07054123	0.041810855	0.03459161	0.06588909	0.057568245	0.09007903	0.10519137	0.057394087	0.03828419	0.08935646	0.07797563	0.09865745	0.06398811	0.06996435	0.06287865	0.06074056	0.09558892	0.07252481	0.111134455	0.050239753	0.053597204	0.069974855	0.051687043	0.069468	0.07559515	0.06988315	0.07534638	0.083741404	0.06729364	0.082539305	0.067178905	0.069468	0.085974544	0.09240222	0.04397485	0.04898876	0.078342505	0.059261132	0.06612004	0.04499603
218856	CJOLNYOEDGFSLJ-UHFFFAOYSA-N	CCCCCCCCCCCCCC(C(CCCCCC)S(=O)(=O)O)O	0.065533586	0.07022919	0.08070461	0.044290535	0.03556236	0.056407325	0.064977355	0.065380044	0.06480987	0.08000216	0.08374625	0.049807847	0.061977696	0.07082392	0.041924458	0.03469222	0.06609113	0.05777993	0.09037971	0.10544348	0.057559542	0.038401686	0.08972247	0.07825558	0.09902713	0.06419082	0.070193306	0.06305691	0.06094306	0.096024856	0.07280474	0.111157514	0.0504374	0.05380156	0.07024701	0.05191744	0.06971287	0.075792395	0.070154786	0.07558833	0.08401364	0.06760293	0.08293247	0.06744337	0.06971287	0.08628185	0.092721686	0.04413589	0.049206614	0.07867835	0.05947829	0.06638187	0.045156103
218857	KFMZQBIASRSACC-UHFFFAOYSA-M	CCCCCCCCCCCCC(CC(CCCCCC)S(=O)(=O)[O-])O.[K+]	0.06521753	0.06988146	0.080353245	0.044076152	0.035417557	0.056135308	0.06468233	0.06512765	0.06451067	0.07971149	0.0834461	0.049587525	0.06174705	0.07050356	0.041759904	0.03454098	0.065833606	0.057512272	0.09004282	0.10511266	0.057329882	0.038248766	0.08933151	0.07793526	0.09860637	0.0639499	0.06991793	0.062821485	0.06069989	0.09551619	0.072477445	0.1107351	0.050189186	0.053534586	0.0699265	0.051652927	0.06941659	0.075492084	0.06983916	0.07527921	0.083674915	0.0672517	0.08250541	0.06711491	0.06941659	0.08593909	0.09235509	0.043937158	0.048997823	0.07835462	0.05923593	0.06606999	0.04494194
218858	MTUMAJNNMSFFGN-UHFFFAOYSA-N	CCCCCCCCCCCCC(CC(CCCCCC)S(=O)(=O)O)O	0.06557315	0.07025547	0.08076433	0.04434154	0.035610802	0.056496	0.06501211	0.06545472	0.06491255	0.08010562	0.08385721	0.049863987	0.0620647	0.07093742	0.041956928	0.034714587	0.0661691	0.05785616	0.09050453	0.10559887	0.057615854	0.03844985	0.089873694	0.07836658	0.09916574	0.06426719	0.07027631	0.063122645	0.061010987	0.096101545	0.07289722	0.11082063	0.050508417	0.053847887	0.07033524	0.05199495	0.069802135	0.07584451	0.070239864	0.07567604	0.08410972	0.06770184	0.083055735	0.06751241	0.069802135	0.08641169	0.092873864	0.044194773	0.04931858	0.07883665	0.059584133	0.0664652	0.045188945
218859	BHDXXOUKONTLLE-UHFFFAOYSA-M	CCCCCCCCCCCC(CCC(CCCCCC)S(=O)(=O)[O-])O.[K+]	0.06530218	0.06997066	0.08042305	0.04414918	0.035488598	0.056237318	0.06477292	0.06521826	0.06459383	0.07980816	0.083539404	0.04966169	0.061833166	0.07056688	0.041830845	0.034592904	0.06592007	0.05759626	0.0900835	0.105157234	0.057392586	0.038318276	0.089407034	0.0780201	0.098692894	0.064022586	0.06999297	0.06289087	0.060769834	0.095553115	0.072552755	0.11000683	0.050276287	0.053610526	0.069988355	0.05173822	0.06952076	0.075560614	0.069898866	0.07535808	0.08374115	0.06730927	0.082588755	0.06716267	0.06952076	0.08596005	0.09245251	0.04402568	0.049063794	0.078429095	0.05930672	0.06612914	0.044987533
218860	QXQMEZFJLDEHGK-UHFFFAOYSA-N	CCCCCCCCCCCC(CCC(CCCCCC)S(=O)(=O)O)O	0.06560279	0.07028196	0.08077045	0.04437933	0.035646666	0.056548547	0.06504969	0.06549963	0.064937964	0.080121934	0.083867654	0.049901135	0.06209574	0.070932075	0.041994803	0.034731563	0.06620209	0.057894222	0.09047516	0.105561696	0.057635278	0.038481764	0.08987272	0.07839885	0.09916221	0.06429731	0.07028943	0.06315155	0.061032146	0.09608291	0.07292	0.11007973	0.05055672	0.053880967	0.0703419	0.052035652	0.06983046	0.07584395	0.07024126	0.07568745	0.08410259	0.06769891	0.08306266	0.06750734	0.06983046	0.08637212	0.0928826	0.044248685	0.04934453	0.07884838	0.05960108	0.0664592	0.0452057
218861	KPWAYKYQVGAWAF-UHFFFAOYSA-M	CCCCCCCCCCC(CCCC(CCCCCC)S(=O)(=O)[O-])O.[K+]	0.06530218	0.06997066	0.08042305	0.04414918	0.035488598	0.056237318	0.06477292	0.06521826	0.06459383	0.07980816	0.083539404	0.04966169	0.061833166	0.07056688	0.041830845	0.034592904	0.06592007	0.05759626	0.0900835	0.105157234	0.057392586	0.038318276	0.089407034	0.0780201	0.098692894	0.064022586	0.06999297	0.06289087	0.060769834	0.095553115	0.072552755	0.11000683	0.050276287	0.053610526	0.069988355	0.05173822	0.06952076	0.075560614	0.069898866	0.07535808	0.08374115	0.06730927	0.082588755	0.06716267	0.06952076	0.08596005	0.09245251	0.04402568	0.049063794	0.078429095	0.05930672	0.06612914	0.044987533
218862	XODALBVLXJRASV-UHFFFAOYSA-N	CCCCCCCCCCC(CCCC(CCCCCC)S(=O)(=O)O)O	0.06560279	0.07028196	0.08077045	0.04437933	0.035646666	0.056548547	0.06504969	0.06549963	0.064937964	0.080121934	0.083867654	0.049901135	0.06209574	0.070932075	0.041994803	0.034731563	0.06620209	0.057894222	0.09047516	0.105561696	0.057635278	0.038481764	0.08987272	0.07839885	0.09916221	0.06429731	0.07028943	0.06315155	0.061032146	0.09608291	0.07292	0.11007973	0.05055672	0.053880967	0.0703419	0.052035652	0.06983046	0.07584395	0.07024126	0.07568745	0.08410259	0.06769891	0.08306266	0.06750734	0.06983046	0.08637212	0.0928826	0.044248685	0.04934453	0.07884838	0.05960108	0.0664592	0.0452057
218863	LFKVWALVGPYHKO-UHFFFAOYSA-M	CCCCCCCCCC(CCCCC(CCCCCC)S(=O)(=O)[O-])O.[K+]	0.06530218	0.06997066	0.08042305	0.04414918	0.035488598	0.056237318	0.06477292	0.06521826	0.06459383	0.07980816	0.083539404	0.04966169	0.061833166	0.07056688	0.041830845	0.034592904	0.06592007	0.05759626	0.0900835	0.105157234	0.057392586	0.038318276	0.089407034	0.0780201	0.098692894	0.064022586	0.06999297	0.06289087	0.060769834	0.095553115	0.072552755	0.11000683	0.050276287	0.053610526	0.069988355	0.05173822	0.06952076	0.075560614	0.069898866	0.07535808	0.08374115	0.06730927	0.082588755	0.06716267	0.06952076	0.08596005	0.09245251	0.04402568	0.049063794	0.078429095	0.05930672	0.06612914	0.044987533
218864	PZZVLSFCRCBSHT-UHFFFAOYSA-N	CCCCCCCCCC(CCCCC(CCCCCC)S(=O)(=O)O)O	0.06560279	0.07028196	0.08077045	0.04437933	0.035646666	0.056548547	0.06504969	0.06549963	0.064937964	0.080121934	0.083867654	0.049901135	0.06209574	0.070932075	0.041994803	0.034731563	0.06620209	0.057894222	0.09047516	0.105561696	0.057635278	0.038481764	0.08987272	0.07839885	0.09916221	0.06429731	0.07028943	0.06315155	0.061032146	0.09608291	0.07292	0.11007973	0.05055672	0.053880967	0.0703419	0.052035652	0.06983046	0.07584395	0.07024126	0.07568745	0.08410259	0.06769891	0.08306266	0.06750734	0.06983046	0.08637212	0.0928826	0.044248685	0.04934453	0.07884838	0.05960108	0.0664592	0.0452057
218865	WZXCWWFSVKKKJJ-UHFFFAOYSA-M	CCCCCCCCC(CCCCCC(CCCCCC)S(=O)(=O)[O-])O.[K+]	0.06530218	0.06997066	0.08042305	0.04414918	0.035488598	0.056237318	0.06477292	0.06521826	0.06459383	0.07980816	0.083539404	0.04966169	0.061833166	0.07056688	0.041830845	0.034592904	0.06592007	0.05759626	0.0900835	0.105157234	0.057392586	0.038318276	0.089407034	0.0780201	0.098692894	0.064022586	0.06999297	0.06289087	0.060769834	0.095553115	0.072552755	0.11000683	0.050276287	0.053610526	0.069988355	0.05173822	0.06952076	0.075560614	0.069898866	0.07535808	0.08374115	0.06730927	0.082588755	0.06716267	0.06952076	0.08596005	0.09245251	0.04402568	0.049063794	0.078429095	0.05930672	0.06612914	0.044987533
218866	QUCSDBGCPXWVKF-UHFFFAOYSA-N	CCCCCCCCC(CCCCCC(CCCCCC)S(=O)(=O)O)O	0.06560279	0.07028196	0.08077045	0.04437933	0.035646666	0.056548547	0.06504969	0.06549963	0.064937964	0.080121934	0.083867654	0.049901135	0.06209574	0.070932075	0.041994803	0.034731563	0.06620209	0.057894222	0.09047516	0.105561696	0.057635278	0.038481764	0.08987272	0.07839885	0.09916221	0.06429731	0.07028943	0.06315155	0.061032146	0.09608291	0.07292	0.11007973	0.05055672	0.053880967	0.0703419	0.052035652	0.06983046	0.07584395	0.07024126	0.07568745	0.08410259	0.06769891	0.08306266	0.06750734	0.06983046	0.08637212	0.0928826	0.044248685	0.04934453	0.07884838	0.05960108	0.0664592	0.0452057
218867	NTBCNKKBGSXAGS-UHFFFAOYSA-M	CCCCCCCC(CCCCCCC(CCCCCC)S(=O)(=O)[O-])O.[K+]	0.06530218	0.06997066	0.08042305	0.04414918	0.035488598	0.056237318	0.06477292	0.06521826	0.06459383	0.07980816	0.083539404	0.04966169	0.061833166	0.07056688	0.041830845	0.034592904	0.06592007	0.05759626	0.0900835	0.105157234	0.057392586	0.038318276	0.089407034	0.0780201	0.098692894	0.064022586	0.06999297	0.06289087	0.060769834	0.095553115	0.072552755	0.11000683	0.050276287	0.053610526	0.069988355	0.05173822	0.06952076	0.075560614	0.069898866	0.07535808	0.08374115	0.06730927	0.082588755	0.06716267	0.06952076	0.08596005	0.09245251	0.04402568	0.049063794	0.078429095	0.05930672	0.06612914	0.044987533
218868	YQRCYWXSIRWCAI-UHFFFAOYSA-N	CCCCCCCC(CCCCCCC(CCCCCC)S(=O)(=O)O)O	0.06560279	0.07028196	0.08077045	0.04437933	0.035646666	0.056548547	0.06504969	0.06549963	0.064937964	0.080121934	0.083867654	0.049901135	0.06209574	0.070932075	0.041994803	0.034731563	0.06620209	0.057894222	0.09047516	0.105561696	0.057635278	0.038481764	0.08987272	0.07839885	0.09916221	0.06429731	0.07028943	0.06315155	0.061032146	0.09608291	0.07292	0.11007973	0.05055672	0.053880967	0.0703419	0.052035652	0.06983046	0.07584395	0.07024126	0.07568745	0.08410259	0.06769891	0.08306266	0.06750734	0.06983046	0.08637212	0.0928826	0.044248685	0.04934453	0.07884838	0.05960108	0.0664592	0.0452057
218869	NMZCTCJAEZYTFL-UHFFFAOYSA-M	CCCCCCC(CCCCCCCC(CCCCCC)S(=O)(=O)[O-])O.[K+]	0.06530218	0.06997066	0.08042305	0.04414918	0.035488598	0.056237318	0.06477292	0.06521826	0.06459383	0.07980816	0.083539404	0.04966169	0.061833166	0.07056688	0.041830845	0.034592904	0.06592007	0.05759626	0.0900835	0.105157234	0.057392586	0.038318276	0.089407034	0.0780201	0.098692894	0.064022586	0.06999297	0.06289087	0.060769834	0.095553115	0.072552755	0.11000683	0.050276287	0.053610526	0.069988355	0.05173822	0.06952076	0.075560614	0.069898866	0.07535808	0.08374115	0.06730927	0.082588755	0.06716267	0.06952076	0.08596005	0.09245251	0.04402568	0.049063794	0.078429095	0.05930672	0.06612914	0.044987533
218870	FCEFHZBDEDGDEF-UHFFFAOYSA-N	CCCCCCC(CCCCCCCC(CCCCCC)S(=O)(=O)O)O	0.06560279	0.07028196	0.08077045	0.04437933	0.035646666	0.056548547	0.06504969	0.06549963	0.064937964	0.080121934	0.083867654	0.049901135	0.06209574	0.070932075	0.041994803	0.034731563	0.06620209	0.057894222	0.09047516	0.105561696	0.057635278	0.038481764	0.08987272	0.07839885	0.09916221	0.06429731	0.07028943	0.06315155	0.061032146	0.09608291	0.07292	0.11007973	0.05055672	0.053880967	0.0703419	0.052035652	0.06983046	0.07584395	0.07024126	0.07568745	0.08410259	0.06769891	0.08306266	0.06750734	0.06983046	0.08637212	0.0928826	0.044248685	0.04934453	0.07884838	0.05960108	0.0664592	0.0452057
218871	BHMPLIULDIMMAC-UHFFFAOYSA-M	CCCCCCC(CCCCCCCCC(CCCCC)O)S(=O)(=O)[O-].[K+]	0.06530218	0.06997066	0.08042305	0.04414918	0.035488598	0.056237318	0.06477292	0.06521826	0.06459383	0.07980816	0.083539404	0.04966169	0.061833166	0.07056688	0.041830845	0.034592904	0.06592007	0.05759626	0.0900835	0.105157234	0.057392586	0.038318276	0.089407034	0.0780201	0.098692894	0.064022586	0.06999297	0.06289087	0.060769834	0.095553115	0.072552755	0.11000683	0.050276287	0.053610526	0.069988355	0.05173822	0.06952076	0.075560614	0.069898866	0.07535808	0.08374115	0.06730927	0.082588755	0.06716267	0.06952076	0.08596005	0.09245251	0.04402568	0.049063794	0.078429095	0.05930672	0.06612914	0.044987533
218872	NSPBCRXUUCMPCJ-UHFFFAOYSA-N	CCCCCCC(CCCCCCCCC(CCCCC)O)S(=O)(=O)O	0.06560279	0.07028196	0.08077045	0.04437933	0.035646666	0.056548547	0.06504969	0.06549963	0.064937964	0.080121934	0.083867654	0.049901135	0.06209574	0.070932075	0.041994803	0.034731563	0.06620209	0.057894222	0.09047516	0.105561696	0.057635278	0.038481764	0.08987272	0.07839885	0.09916221	0.06429731	0.07028943	0.06315155	0.061032146	0.09608291	0.07292	0.11007973	0.05055672	0.053880967	0.0703419	0.052035652	0.06983046	0.07584395	0.07024126	0.07568745	0.08410259	0.06769891	0.08306266	0.06750734	0.06983046	0.08637212	0.0928826	0.044248685	0.04934453	0.07884838	0.05960108	0.0664592	0.0452057
218873	BMMJWBYRGYCEDH-UHFFFAOYSA-M	CCCCCCC(CCCCCCCCCC(CCCC)O)S(=O)(=O)[O-].[K+]	0.06530218	0.06997066	0.08042305	0.04414918	0.035488598	0.056237318	0.06477292	0.06521826	0.06459383	0.07980816	0.083539404	0.04966169	0.061833166	0.07056688	0.041830845	0.034592904	0.06592007	0.05759626	0.0900835	0.105157234	0.057392586	0.038318276	0.089407034	0.0780201	0.098692894	0.064022586	0.06999297	0.06289087	0.060769834	0.095553115	0.072552755	0.11000683	0.050276287	0.053610526	0.069988355	0.05173822	0.06952076	0.075560614	0.069898866	0.07535808	0.08374115	0.06730927	0.082588755	0.06716267	0.06952076	0.08596005	0.09245251	0.04402568	0.049063794	0.078429095	0.05930672	0.06612914	0.044987533
218874	CDYOAOQBRMZRQG-UHFFFAOYSA-N	CCCCCCC(CCCCCCCCCC(CCCC)O)S(=O)(=O)O	0.06560279	0.07028196	0.08077045	0.04437933	0.035646666	0.056548547	0.06504969	0.06549963	0.064937964	0.080121934	0.083867654	0.049901135	0.06209574	0.070932075	0.041994803	0.034731563	0.06620209	0.057894222	0.09047516	0.105561696	0.057635278	0.038481764	0.08987272	0.07839885	0.09916221	0.06429731	0.07028943	0.06315155	0.061032146	0.09608291	0.07292	0.11007973	0.05055672	0.053880967	0.0703419	0.052035652	0.06983046	0.07584395	0.07024126	0.07568745	0.08410259	0.06769891	0.08306266	0.06750734	0.06983046	0.08637212	0.0928826	0.044248685	0.04934453	0.07884838	0.05960108	0.0664592	0.0452057
218875	IRPVUZQKRAUBPC-UHFFFAOYSA-M	CCCCCCC(CCCCCCCCCCC(CCC)O)S(=O)(=O)[O-].[K+]	0.06530218	0.06997066	0.08042305	0.04414918	0.035488598	0.056237318	0.06477292	0.06521826	0.06459383	0.07980816	0.083539404	0.04966169	0.061833166	0.07056688	0.041830845	0.034592904	0.06592007	0.05759626	0.0900835	0.105157234	0.057392586	0.038318276	0.089407034	0.0780201	0.098692894	0.064022586	0.06999297	0.06289087	0.060769834	0.095553115	0.072552755	0.11000683	0.050276287	0.053610526	0.069988355	0.05173822	0.06952076	0.075560614	0.069898866	0.07535808	0.08374115	0.06730927	0.082588755	0.06716267	0.06952076	0.08596005	0.09245251	0.04402568	0.049063794	0.078429095	0.05930672	0.06612914	0.044987533
218876	QIXCSQPQEJZFAH-UHFFFAOYSA-N	CCCCCCC(CCCCCCCCCCC(CCC)O)S(=O)(=O)O	0.06560279	0.07028196	0.08077045	0.04437933	0.035646666	0.056548547	0.06504969	0.06549963	0.064937964	0.080121934	0.083867654	0.049901135	0.06209574	0.070932075	0.041994803	0.034731563	0.06620209	0.057894222	0.09047516	0.105561696	0.057635278	0.038481764	0.08987272	0.07839885	0.09916221	0.06429731	0.07028943	0.06315155	0.061032146	0.09608291	0.07292	0.11007973	0.05055672	0.053880967	0.0703419	0.052035652	0.06983046	0.07584395	0.07024126	0.07568745	0.08410259	0.06769891	0.08306266	0.06750734	0.06983046	0.08637212	0.0928826	0.044248685	0.04934453	0.07884838	0.05960108	0.0664592	0.0452057
218877	BIBDOCKPSCNPCJ-UHFFFAOYSA-M	CCCCCCC(CCCCCCCCCCCC(CC)O)S(=O)(=O)[O-].[K+]	0.065651655	0.070361	0.08085413	0.04438045	0.035678066	0.05654486	0.065116644	0.06554659	0.06493324	0.080200896	0.083951145	0.049930893	0.062144678	0.07096464	0.04205575	0.03476758	0.066259824	0.05791493	0.090584695	0.10570649	0.05767893	0.038522646	0.089882046	0.07842016	0.099217884	0.064338304	0.07034638	0.06321432	0.06107845	0.09609567	0.0729502	0.11075236	0.05055832	0.05389603	0.0703565	0.05202614	0.06986277	0.07594089	0.07027527	0.07574443	0.08416824	0.06769524	0.08302667	0.06753905	0.06986277	0.0864277	0.092923015	0.044265572	0.049331643	0.07885236	0.059618533	0.06649285	0.04523834
218878	OAAKRRHTICNJTB-UHFFFAOYSA-N	CCCCCCC(CCCCCCCCCCCC(CC)O)S(=O)(=O)O	0.065962024	0.07067267	0.081210166	0.04461415	0.035839293	0.056854434	0.065399095	0.065837845	0.06527885	0.08052994	0.08429134	0.050176047	0.06241285	0.07132767	0.04222516	0.034914188	0.06655069	0.058206975	0.09098361	0.10612631	0.057918705	0.038692255	0.090351656	0.078787155	0.09970431	0.06461812	0.07064328	0.06347517	0.061344188	0.096621096	0.07331458	0.110780194	0.050835352	0.054164946	0.07071986	0.052322023	0.07018717	0.07622735	0.070621766	0.076084964	0.08453974	0.068089865	0.083505355	0.06788804	0.07018717	0.08683705	0.09336486	0.044485565	0.04961276	0.07927063	0.0599132	0.066825226	0.045454226
218879	JFZTXQJRWSRGGV-UHFFFAOYSA-M	CCCCCCC(CCCCCCCCCCCCC(C)O)S(=O)(=O)[O-].[K+]	0.06557461	0.07025473	0.08075346	0.04433961	0.035645418	0.05646346	0.06504442	0.065476395	0.06485434	0.08009728	0.08384074	0.04989015	0.062076986	0.070858	0.042004164	0.034744512	0.066182	0.057845972	0.09046276	0.10555482	0.057617884	0.03848456	0.08975743	0.07832296	0.0990969	0.064294256	0.07026706	0.06315102	0.061022244	0.095949054	0.07285784	0.11013149	0.050487496	0.053835064	0.07026782	0.05195737	0.06977545	0.07585518	0.07020268	0.07563966	0.08405578	0.06760204	0.08291154	0.06745401	0.06977545	0.0862879	0.09283122	0.04421586	0.04929127	0.07876156	0.05955363	0.06640214	0.04518658
218880	GHGONJVNYAQJEK-UHFFFAOYSA-N	CCCCCCC(CCCCCCCCCCCCC(C)O)S(=O)(=O)O	0.065877475	0.070575945	0.081109025	0.04456651	0.035809148	0.056770016	0.06531845	0.06576739	0.06519406	0.08042689	0.08417677	0.050130237	0.062342934	0.0712332	0.042171545	0.0348875	0.066470355	0.058138467	0.09087074	0.10600881	0.057855	0.038656436	0.09024933	0.07870761	0.09958895	0.064567015	0.07057321	0.063416615	0.061285086	0.09649648	0.07321468	0.110184275	0.050766043	0.05410368	0.07062505	0.05225388	0.07010011	0.07612415	0.07054546	0.07597435	0.084422685	0.06799282	0.083401226	0.067793995	0.07010011	0.086725995	0.093272544	0.044442512	0.049566742	0.0791916	0.05984633	0.06673383	0.045392193
218881	AGSYHNNRUDXMNG-UHFFFAOYSA-M	CCCCCCC(CCCCCCCCCCCCCCO)S(=O)(=O)[O-].[K+]	0.063378975	0.06789068	0.07809613	0.042829465	0.034381293	0.054490697	0.06285543	0.06329077	0.06271559	0.07758264	0.0812337	0.04818172	0.059976887	0.06854075	0.040567655	0.033586115	0.06397994	0.05586164	0.087605104	0.10237782	0.05576889	0.037137825	0.086897574	0.07581888	0.09597737	0.062199067	0.06805375	0.061107706	0.059090693	0.09297244	0.070539124	0.10831443	0.048699215	0.052013207	0.06803124	0.050122637	0.067429386	0.07346876	0.067971796	0.073256716	0.08144896	0.06535484	0.08030519	0.06530377	0.067429386	0.08362134	0.08979207	0.04263699	0.047601778	0.07613003	0.057597555	0.06428812	0.043704852
218882	ZSKWYZSOOFTUMU-UHFFFAOYSA-N	CCCCCCC(CCCCCCCCCCCCCCO)S(=O)(=O)O	0.0637118	0.06823395	0.078516185	0.043093957	0.034563206	0.054829318	0.063165225	0.06359722	0.06310171	0.07796	0.08163352	0.048445813	0.060286947	0.06896071	0.040767636	0.03375728	0.064290166	0.056189388	0.08808206	0.10285165	0.05604428	0.03732703	0.087439895	0.076246694	0.09652735	0.06251075	0.06841354	0.061413486	0.05940008	0.09353986	0.07092871	0.10823995	0.049006306	0.052319814	0.06843508	0.05045072	0.06779922	0.073813334	0.06835568	0.07364902	0.081875965	0.06577997	0.08082877	0.06568807	0.06779922	0.084097445	0.09028007	0.042882685	0.047900174	0.076600924	0.0579257	0.064673886	0.043949746
218883	IOKCJVVJJGDFPC-UHFFFAOYSA-M	CCCCCCCCCCCCCC(CCCCCCCO)S(=O)(=O)[O-].[K+]	0.063378975	0.06789068	0.07809613	0.042829465	0.034381293	0.054490697	0.06285543	0.06329077	0.06271559	0.07758264	0.0812337	0.04818172	0.059976887	0.06854075	0.040567655	0.033586115	0.06397994	0.05586164	0.087605104	0.10237782	0.05576889	0.037137825	0.086897574	0.07581888	0.09597737	0.062199067	0.06805375	0.061107706	0.059090693	0.09297244	0.070539124	0.10831443	0.048699215	0.052013207	0.06803124	0.050122637	0.067429386	0.07346876	0.067971796	0.073256716	0.08144896	0.06535484	0.08030519	0.06530377	0.067429386	0.08362134	0.08979207	0.04263699	0.047601778	0.07613003	0.057597555	0.06428812	0.043704852
218884	JQQLFFSJFJYHSQ-UHFFFAOYSA-N	CCCCCCCCCCCCCC(CCCCCCCO)S(=O)(=O)O	0.0637118	0.06823395	0.078516185	0.043093957	0.034563206	0.054829318	0.063165225	0.06359722	0.06310171	0.07796	0.08163352	0.048445813	0.060286947	0.06896071	0.040767636	0.03375728	0.064290166	0.056189388	0.08808206	0.10285165	0.05604428	0.03732703	0.087439895	0.076246694	0.09652735	0.06251075	0.06841354	0.061413486	0.05940008	0.09353986	0.07092871	0.10823995	0.049006306	0.052319814	0.06843508	0.05045072	0.06779922	0.073813334	0.06835568	0.07364902	0.081875965	0.06577997	0.08082877	0.06568807	0.06779922	0.084097445	0.09028007	0.042882685	0.047900174	0.076600924	0.0579257	0.064673886	0.043949746
218885	ARLBOYCQFSBZQM-UHFFFAOYSA-M	CCCCCCCCCCCCCC(CCCCCC(C)O)S(=O)(=O)[O-].[K+]	0.06557461	0.07025473	0.08075346	0.04433961	0.035645418	0.05646346	0.06504442	0.065476395	0.06485434	0.08009728	0.08384074	0.04989015	0.062076986	0.070858	0.042004164	0.034744512	0.066182	0.057845972	0.09046276	0.10555482	0.057617884	0.03848456	0.08975743	0.07832296	0.0990969	0.064294256	0.07026706	0.06315102	0.061022244	0.095949054	0.07285784	0.11013149	0.050487496	0.053835064	0.07026782	0.05195737	0.06977545	0.07585518	0.07020268	0.07563966	0.08405578	0.06760204	0.08291154	0.06745401	0.06977545	0.0862879	0.09283122	0.04421586	0.04929127	0.07876156	0.05955363	0.06640214	0.04518658
218886	BXQWZFWPIPREBU-UHFFFAOYSA-N	CCCCCCCCCCCCCC(CCCCCC(C)O)S(=O)(=O)O	0.065877475	0.070575945	0.081109025	0.04456651	0.035809148	0.056770016	0.06531845	0.06576739	0.06519406	0.08042689	0.08417677	0.050130237	0.062342934	0.0712332	0.042171545	0.0348875	0.066470355	0.058138467	0.09087074	0.10600881	0.057855	0.038656436	0.09024933	0.07870761	0.09958895	0.064567015	0.07057321	0.063416615	0.061285086	0.09649648	0.07321468	0.110184275	0.050766043	0.05410368	0.07062505	0.05225388	0.07010011	0.07612415	0.07054546	0.07597435	0.084422685	0.06799282	0.083401226	0.067793995	0.07010011	0.086725995	0.093272544	0.044442512	0.049566742	0.0791916	0.05984633	0.06673383	0.045392193
218887	RXWVDYZREWVGFQ-UHFFFAOYSA-M	CCCCCCCCCCCCCC(CCCCC(CC)O)S(=O)(=O)[O-].[K+]	0.065651655	0.070361	0.08085413	0.04438045	0.035678066	0.05654486	0.065116644	0.06554659	0.06493324	0.080200896	0.083951145	0.049930893	0.062144678	0.07096464	0.04205575	0.03476758	0.066259824	0.05791493	0.090584695	0.10570649	0.05767893	0.038522646	0.089882046	0.07842016	0.099217884	0.064338304	0.07034638	0.06321432	0.06107845	0.09609567	0.0729502	0.11075236	0.05055832	0.05389603	0.0703565	0.05202614	0.06986277	0.07594089	0.07027527	0.07574443	0.08416824	0.06769524	0.08302667	0.06753905	0.06986277	0.0864277	0.092923015	0.044265572	0.049331643	0.07885236	0.059618533	0.06649285	0.04523834
218888	RFPXJUXBTCFPOT-UHFFFAOYSA-N	CCCCCCCCCCCCCC(CCCCC(CC)O)S(=O)(=O)O	0.065962024	0.07067267	0.081210166	0.04461415	0.035839293	0.056854434	0.065399095	0.065837845	0.06527885	0.08052994	0.08429134	0.050176047	0.06241285	0.07132767	0.04222516	0.034914188	0.06655069	0.058206975	0.09098361	0.10612631	0.057918705	0.038692255	0.090351656	0.078787155	0.09970431	0.06461812	0.07064328	0.06347517	0.061344188	0.096621096	0.07331458	0.110780194	0.050835352	0.054164946	0.07071986	0.052322023	0.07018717	0.07622735	0.070621766	0.076084964	0.08453974	0.068089865	0.083505355	0.06788804	0.07018717	0.08683705	0.09336486	0.044485565	0.04961276	0.07927063	0.0599132	0.066825226	0.045454226
218889	YWWLHQOIQZGWLL-UHFFFAOYSA-M	CCCCCCCCCCCCCC(CCCC(CCC)O)S(=O)(=O)[O-].[K+]	0.06530218	0.06997066	0.08042305	0.04414918	0.035488598	0.056237318	0.06477292	0.06521826	0.06459383	0.07980816	0.083539404	0.04966169	0.061833166	0.07056688	0.041830845	0.034592904	0.06592007	0.05759626	0.0900835	0.105157234	0.057392586	0.038318276	0.089407034	0.0780201	0.098692894	0.064022586	0.06999297	0.06289087	0.060769834	0.095553115	0.072552755	0.11000683	0.050276287	0.053610526	0.069988355	0.05173822	0.06952076	0.075560614	0.069898866	0.07535808	0.08374115	0.06730927	0.082588755	0.06716267	0.06952076	0.08596005	0.09245251	0.04402568	0.049063794	0.078429095	0.05930672	0.06612914	0.044987533
218890	AHFMAYKYQCKZQY-UHFFFAOYSA-N	CCCCCCCCCCCCCC(CCCC(CCC)O)S(=O)(=O)O	0.06560279	0.07028196	0.08077045	0.04437933	0.035646666	0.056548547	0.06504969	0.06549963	0.064937964	0.080121934	0.083867654	0.049901135	0.06209574	0.070932075	0.041994803	0.034731563	0.06620209	0.057894222	0.09047516	0.105561696	0.057635278	0.038481764	0.08987272	0.07839885	0.09916221	0.06429731	0.07028943	0.06315155	0.061032146	0.09608291	0.07292	0.11007973	0.05055672	0.053880967	0.0703419	0.052035652	0.06983046	0.07584395	0.07024126	0.07568745	0.08410259	0.06769891	0.08306266	0.06750734	0.06983046	0.08637212	0.0928826	0.044248685	0.04934453	0.07884838	0.05960108	0.0664592	0.0452057
218891	YBDYZMASHKAVDT-UHFFFAOYSA-M	CCCCCCCCCCCCCC(CCC(CCCC)O)S(=O)(=O)[O-].[K+]	0.06530218	0.06997066	0.08042305	0.04414918	0.035488598	0.056237318	0.06477292	0.06521826	0.06459383	0.07980816	0.083539404	0.04966169	0.061833166	0.07056688	0.041830845	0.034592904	0.06592007	0.05759626	0.0900835	0.105157234	0.057392586	0.038318276	0.089407034	0.0780201	0.098692894	0.064022586	0.06999297	0.06289087	0.060769834	0.095553115	0.072552755	0.11000683	0.050276287	0.053610526	0.069988355	0.05173822	0.06952076	0.075560614	0.069898866	0.07535808	0.08374115	0.06730927	0.082588755	0.06716267	0.06952076	0.08596005	0.09245251	0.04402568	0.049063794	0.078429095	0.05930672	0.06612914	0.044987533
218892	FGCLFDDNIGTKBA-UHFFFAOYSA-N	CCCCCCCCCCCCCC(CCC(CCCC)O)S(=O)(=O)O	0.06560279	0.07028196	0.08077045	0.04437933	0.035646666	0.056548547	0.06504969	0.06549963	0.064937964	0.080121934	0.083867654	0.049901135	0.06209574	0.070932075	0.041994803	0.034731563	0.06620209	0.057894222	0.09047516	0.105561696	0.057635278	0.038481764	0.08987272	0.07839885	0.09916221	0.06429731	0.07028943	0.06315155	0.061032146	0.09608291	0.07292	0.11007973	0.05055672	0.053880967	0.0703419	0.052035652	0.06983046	0.07584395	0.07024126	0.07568745	0.08410259	0.06769891	0.08306266	0.06750734	0.06983046	0.08637212	0.0928826	0.044248685	0.04934453	0.07884838	0.05960108	0.0664592	0.0452057
218893	ZPMAAXCJJCOWMN-UHFFFAOYSA-M	CCCCCCCCCCCCCC(CC(CCCCC)O)S(=O)(=O)[O-].[K+]	0.06521753	0.06988146	0.080353245	0.044076152	0.035417557	0.056135308	0.06468233	0.06512765	0.06451067	0.07971149	0.0834461	0.049587525	0.06174705	0.07050356	0.041759904	0.03454098	0.065833606	0.057512272	0.09004282	0.10511266	0.057329882	0.038248766	0.08933151	0.07793526	0.09860637	0.0639499	0.06991793	0.062821485	0.06069989	0.09551619	0.072477445	0.1107351	0.050189186	0.053534586	0.0699265	0.051652927	0.06941659	0.075492084	0.06983916	0.07527921	0.083674915	0.0672517	0.08250541	0.06711491	0.06941659	0.08593909	0.09235509	0.043937158	0.048997823	0.07835462	0.05923593	0.06606999	0.04494194
218894	BQFSCTHAUCTTFK-UHFFFAOYSA-N	CCCCCCCCCCCCCC(CC(CCCCC)O)S(=O)(=O)O	0.06557315	0.07025547	0.08076433	0.04434154	0.035610802	0.056496	0.06501211	0.06545472	0.06491255	0.08010562	0.08385721	0.049863987	0.0620647	0.07093742	0.041956928	0.034714587	0.0661691	0.05785616	0.09050453	0.10559887	0.057615854	0.03844985	0.089873694	0.07836658	0.09916574	0.06426719	0.07027631	0.063122645	0.061010987	0.096101545	0.07289722	0.11082063	0.050508417	0.053847887	0.07033524	0.05199495	0.069802135	0.07584451	0.070239864	0.07567604	0.08410972	0.06770184	0.083055735	0.06751241	0.069802135	0.08641169	0.092873864	0.044194773	0.04931858	0.07883665	0.059584133	0.0664652	0.045188945
218895	QXFAQYZPXHHXSU-UHFFFAOYSA-M	CCCCCCCCCCCCCC(C(CCCCCC)O)S(=O)(=O)[O-].[K+]	0.06531518	0.07000135	0.080440536	0.044118017	0.03545267	0.05617603	0.064777076	0.065183654	0.06455393	0.0797746	0.08350232	0.049628466	0.06178268	0.07054123	0.041810855	0.03459161	0.06588909	0.057568245	0.09007903	0.10519137	0.057394087	0.03828419	0.08935646	0.07797563	0.09865745	0.06398811	0.06996435	0.06287865	0.06074056	0.09558892	0.07252481	0.111134455	0.050239753	0.053597204	0.069974855	0.051687043	0.069468	0.07559515	0.06988315	0.07534638	0.083741404	0.06729364	0.082539305	0.067178905	0.069468	0.085974544	0.09240222	0.04397485	0.04898876	0.078342505	0.059261132	0.06612004	0.04499603
218896	JIIRHHKQUIBVFI-UHFFFAOYSA-N	CCCCCCCCCCCCCC(C(CCCCCC)O)S(=O)(=O)O	0.065533586	0.07022919	0.08070461	0.044290535	0.03556236	0.056407325	0.064977355	0.065380044	0.06480987	0.08000216	0.08374625	0.049807847	0.061977696	0.07082392	0.041924458	0.03469222	0.06609113	0.05777993	0.09037971	0.10544348	0.057559542	0.038401686	0.08972247	0.07825558	0.09902713	0.06419082	0.070193306	0.06305691	0.06094306	0.096024856	0.07280474	0.111157514	0.0504374	0.05380156	0.07024701	0.05191744	0.06971287	0.075792395	0.070154786	0.07558833	0.08401364	0.06760293	0.08293247	0.06744337	0.06971287	0.08628185	0.092721686	0.04413589	0.049206614	0.07867835	0.05947829	0.06638187	0.045156103
218897	SROXLZRXVNFTNU-UHFFFAOYSA-M	CCCCCCCCCCCCCC(CCCCCCC)(O)S(=O)(=O)[O-].[K+]	0.05943208	0.063627884	0.073448785	0.040027052	0.032088123	0.050894927	0.058923006	0.059392422	0.05875037	0.07297315	0.07648619	0.045080625	0.05621775	0.064288974	0.03790929	0.03140097	0.060044438	0.0522529	0.08261041	0.097042695	0.052306168	0.03467725	0.0818391	0.071250975	0.09061693	0.058392238	0.063961506	0.057318896	0.055481404	0.087709546	0.066251755	0.110373095	0.045459192	0.048646618	0.06380854	0.04679532	0.06323202	0.06906303	0.06375393	0.06882775	0.07659123	0.061201133	0.07551429	0.061287887	0.06323202	0.078959875	0.08448527	0.039769065	0.044519257	0.0715039	0.053966887	0.06025939	0.040886387
218898	NMPALBIMURKKDQ-UHFFFAOYSA-N	CCCCCCCCCCCCCC(CCCCCCC)(O)S(=O)(=O)O	0.05979393	0.06399788	0.07386968	0.040295385	0.032288425	0.051243436	0.059265863	0.05973328	0.059133403	0.07333756	0.07687806	0.045365028	0.056559034	0.06471049	0.038125806	0.031594522	0.06039985	0.05259068	0.083066605	0.097482346	0.052616376	0.03488663	0.08239554	0.07169881	0.0912265	0.058742344	0.064360216	0.057653386	0.055820704	0.08831391	0.06668119	0.1102352	0.045752745	0.048952278	0.06422673	0.04710723	0.063612685	0.069429755	0.06416781	0.06921975	0.07706456	0.061609916	0.076058194	0.06168794	0.063612685	0.079409316	0.08500511	0.04001931	0.04482042	0.07201031	0.054304145	0.06067177	0.041154522
218899	JHNYASFCUJHRTH-UHFFFAOYSA-M	CCCCCCCCCCCCC(C(CCCCCCC)S(=O)(=O)[O-])O.[K+]	0.06531518	0.07000135	0.080440536	0.044118017	0.03545267	0.05617603	0.064777076	0.065183654	0.06455393	0.0797746	0.08350232	0.049628466	0.06178268	0.07054123	0.041810855	0.03459161	0.06588909	0.057568245	0.09007903	0.10519137	0.057394087	0.03828419	0.08935646	0.07797563	0.09865745	0.06398811	0.06996435	0.06287865	0.06074056	0.09558892	0.07252481	0.111134455	0.050239753	0.053597204	0.069974855	0.051687043	0.069468	0.07559515	0.06988315	0.07534638	0.083741404	0.06729364	0.082539305	0.067178905	0.069468	0.085974544	0.09240222	0.04397485	0.04898876	0.078342505	0.059261132	0.06612004	0.04499603
218900	OEPXTNKNQXEYNN-UHFFFAOYSA-N	CCCCCCCCCCCCC(C(CCCCCCC)S(=O)(=O)O)O	0.065533586	0.07022919	0.08070461	0.044290535	0.03556236	0.056407325	0.064977355	0.065380044	0.06480987	0.08000216	0.08374625	0.049807847	0.061977696	0.07082392	0.041924458	0.03469222	0.06609113	0.05777993	0.09037971	0.10544348	0.057559542	0.038401686	0.08972247	0.07825558	0.09902713	0.06419082	0.070193306	0.06305691	0.06094306	0.096024856	0.07280474	0.111157514	0.0504374	0.05380156	0.07024701	0.05191744	0.06971287	0.075792395	0.070154786	0.07558833	0.08401364	0.06760293	0.08293247	0.06744337	0.06971287	0.08628185	0.092721686	0.04413589	0.049206614	0.07867835	0.05947829	0.06638187	0.045156103
218901	XQFOOVSGNLRRSX-UHFFFAOYSA-M	CCCCCCCCCCCC(CC(CCCCCCC)S(=O)(=O)[O-])O.[K+]	0.06521753	0.06988146	0.080353245	0.044076152	0.035417557	0.056135308	0.06468233	0.06512765	0.06451067	0.07971149	0.0834461	0.049587525	0.06174705	0.07050356	0.041759904	0.03454098	0.065833606	0.057512272	0.09004282	0.10511266	0.057329882	0.038248766	0.08933151	0.07793526	0.09860637	0.0639499	0.06991793	0.062821485	0.06069989	0.09551619	0.072477445	0.1107351	0.050189186	0.053534586	0.0699265	0.051652927	0.06941659	0.075492084	0.06983916	0.07527921	0.083674915	0.0672517	0.08250541	0.06711491	0.06941659	0.08593909	0.09235509	0.043937158	0.048997823	0.07835462	0.05923593	0.06606999	0.04494194
218902	FKGKMOFSROWGEZ-UHFFFAOYSA-N	CCCCCCCCCCCC(CC(CCCCCCC)S(=O)(=O)O)O	0.06557315	0.07025547	0.08076433	0.04434154	0.035610802	0.056496	0.06501211	0.06545472	0.06491255	0.08010562	0.08385721	0.049863987	0.0620647	0.07093742	0.041956928	0.034714587	0.0661691	0.05785616	0.09050453	0.10559887	0.057615854	0.03844985	0.089873694	0.07836658	0.09916574	0.06426719	0.07027631	0.063122645	0.061010987	0.096101545	0.07289722	0.11082063	0.050508417	0.053847887	0.07033524	0.05199495	0.069802135	0.07584451	0.070239864	0.07567604	0.08410972	0.06770184	0.083055735	0.06751241	0.069802135	0.08641169	0.092873864	0.044194773	0.04931858	0.07883665	0.059584133	0.0664652	0.045188945
218903	XMYVGBZPVXUXSG-UHFFFAOYSA-M	CCCCCCCCCCC(CCC(CCCCCCC)S(=O)(=O)[O-])O.[K+]	0.06530218	0.06997066	0.08042305	0.04414918	0.035488598	0.056237318	0.06477292	0.06521826	0.06459383	0.07980816	0.083539404	0.04966169	0.061833166	0.07056688	0.041830845	0.034592904	0.06592007	0.05759626	0.0900835	0.105157234	0.057392586	0.038318276	0.089407034	0.0780201	0.098692894	0.064022586	0.06999297	0.06289087	0.060769834	0.095553115	0.072552755	0.11000683	0.050276287	0.053610526	0.069988355	0.05173822	0.06952076	0.075560614	0.069898866	0.07535808	0.08374115	0.06730927	0.082588755	0.06716267	0.06952076	0.08596005	0.09245251	0.04402568	0.049063794	0.078429095	0.05930672	0.06612914	0.044987533
218904	UDSBSLVZLSJLAM-UHFFFAOYSA-N	CCCCCCCCCCC(CCC(CCCCCCC)S(=O)(=O)O)O	0.06560279	0.07028196	0.08077045	0.04437933	0.035646666	0.056548547	0.06504969	0.06549963	0.064937964	0.080121934	0.083867654	0.049901135	0.06209574	0.070932075	0.041994803	0.034731563	0.06620209	0.057894222	0.09047516	0.105561696	0.057635278	0.038481764	0.08987272	0.07839885	0.09916221	0.06429731	0.07028943	0.06315155	0.061032146	0.09608291	0.07292	0.11007973	0.05055672	0.053880967	0.0703419	0.052035652	0.06983046	0.07584395	0.07024126	0.07568745	0.08410259	0.06769891	0.08306266	0.06750734	0.06983046	0.08637212	0.0928826	0.044248685	0.04934453	0.07884838	0.05960108	0.0664592	0.0452057
218905	XGIVEECDJNNTAK-UHFFFAOYSA-M	CCCCCCCCCC(CCCC(CCCCCCC)S(=O)(=O)[O-])O.[K+]	0.06530218	0.06997066	0.08042305	0.04414918	0.035488598	0.056237318	0.06477292	0.06521826	0.06459383	0.07980816	0.083539404	0.04966169	0.061833166	0.07056688	0.041830845	0.034592904	0.06592007	0.05759626	0.0900835	0.105157234	0.057392586	0.038318276	0.089407034	0.0780201	0.098692894	0.064022586	0.06999297	0.06289087	0.060769834	0.095553115	0.072552755	0.11000683	0.050276287	0.053610526	0.069988355	0.05173822	0.06952076	0.075560614	0.069898866	0.07535808	0.08374115	0.06730927	0.082588755	0.06716267	0.06952076	0.08596005	0.09245251	0.04402568	0.049063794	0.078429095	0.05930672	0.06612914	0.044987533
218906	FCSHEVLRHPPHKP-UHFFFAOYSA-N	CCCCCCCCCC(CCCC(CCCCCCC)S(=O)(=O)O)O	0.06560279	0.07028196	0.08077045	0.04437933	0.035646666	0.056548547	0.06504969	0.06549963	0.064937964	0.080121934	0.083867654	0.049901135	0.06209574	0.070932075	0.041994803	0.034731563	0.06620209	0.057894222	0.09047516	0.105561696	0.057635278	0.038481764	0.08987272	0.07839885	0.09916221	0.06429731	0.07028943	0.06315155	0.061032146	0.09608291	0.07292	0.11007973	0.05055672	0.053880967	0.0703419	0.052035652	0.06983046	0.07584395	0.07024126	0.07568745	0.08410259	0.06769891	0.08306266	0.06750734	0.06983046	0.08637212	0.0928826	0.044248685	0.04934453	0.07884838	0.05960108	0.0664592	0.0452057
218907	WRRSUMICMBGMCG-UHFFFAOYSA-M	CCCCCCCCC(CCCCC(CCCCCCC)S(=O)(=O)[O-])O.[K+]	0.06530218	0.06997066	0.08042305	0.04414918	0.035488598	0.056237318	0.06477292	0.06521826	0.06459383	0.07980816	0.083539404	0.04966169	0.061833166	0.07056688	0.041830845	0.034592904	0.06592007	0.05759626	0.0900835	0.105157234	0.057392586	0.038318276	0.089407034	0.0780201	0.098692894	0.064022586	0.06999297	0.06289087	0.060769834	0.095553115	0.072552755	0.11000683	0.050276287	0.053610526	0.069988355	0.05173822	0.06952076	0.075560614	0.069898866	0.07535808	0.08374115	0.06730927	0.082588755	0.06716267	0.06952076	0.08596005	0.09245251	0.04402568	0.049063794	0.078429095	0.05930672	0.06612914	0.044987533
218908	FNFOQHAOHJJQEK-UHFFFAOYSA-N	CCCCCCCCC(CCCCC(CCCCCCC)S(=O)(=O)O)O	0.06560279	0.07028196	0.08077045	0.04437933	0.035646666	0.056548547	0.06504969	0.06549963	0.064937964	0.080121934	0.083867654	0.049901135	0.06209574	0.070932075	0.041994803	0.034731563	0.06620209	0.057894222	0.09047516	0.105561696	0.057635278	0.038481764	0.08987272	0.07839885	0.09916221	0.06429731	0.07028943	0.06315155	0.061032146	0.09608291	0.07292	0.11007973	0.05055672	0.053880967	0.0703419	0.052035652	0.06983046	0.07584395	0.07024126	0.07568745	0.08410259	0.06769891	0.08306266	0.06750734	0.06983046	0.08637212	0.0928826	0.044248685	0.04934453	0.07884838	0.05960108	0.0664592	0.0452057
218909	OIDUIAVUPICJFD-UHFFFAOYSA-M	CCCCCCCC(CCCCCC(CCCCCCC)S(=O)(=O)[O-])O.[K+]	0.06530218	0.06997066	0.08042305	0.04414918	0.035488598	0.056237318	0.06477292	0.06521826	0.06459383	0.07980816	0.083539404	0.04966169	0.061833166	0.07056688	0.041830845	0.034592904	0.06592007	0.05759626	0.0900835	0.105157234	0.057392586	0.038318276	0.089407034	0.0780201	0.098692894	0.064022586	0.06999297	0.06289087	0.060769834	0.095553115	0.072552755	0.11000683	0.050276287	0.053610526	0.069988355	0.05173822	0.06952076	0.075560614	0.069898866	0.07535808	0.08374115	0.06730927	0.082588755	0.06716267	0.06952076	0.08596005	0.09245251	0.04402568	0.049063794	0.078429095	0.05930672	0.06612914	0.044987533
218910	PJXHTSXVUFVGAT-UHFFFAOYSA-N	CCCCCCCC(CCCCCC(CCCCCCC)S(=O)(=O)O)O	0.06560279	0.07028196	0.08077045	0.04437933	0.035646666	0.056548547	0.06504969	0.06549963	0.064937964	0.080121934	0.083867654	0.049901135	0.06209574	0.070932075	0.041994803	0.034731563	0.06620209	0.057894222	0.09047516	0.105561696	0.057635278	0.038481764	0.08987272	0.07839885	0.09916221	0.06429731	0.07028943	0.06315155	0.061032146	0.09608291	0.07292	0.11007973	0.05055672	0.053880967	0.0703419	0.052035652	0.06983046	0.07584395	0.07024126	0.07568745	0.08410259	0.06769891	0.08306266	0.06750734	0.06983046	0.08637212	0.0928826	0.044248685	0.04934453	0.07884838	0.05960108	0.0664592	0.0452057
218911	NUOIJOQMXWPIDV-UHFFFAOYSA-M	CCCCCCCC(CCCCCCC(CCCCCC)O)S(=O)(=O)[O-].[K+]	0.06530218	0.06997066	0.08042305	0.04414918	0.035488598	0.056237318	0.06477292	0.06521826	0.06459383	0.07980816	0.083539404	0.04966169	0.061833166	0.07056688	0.041830845	0.034592904	0.06592007	0.05759626	0.0900835	0.105157234	0.057392586	0.038318276	0.089407034	0.0780201	0.098692894	0.064022586	0.06999297	0.06289087	0.060769834	0.095553115	0.072552755	0.11000683	0.050276287	0.053610526	0.069988355	0.05173822	0.06952076	0.075560614	0.069898866	0.07535808	0.08374115	0.06730927	0.082588755	0.06716267	0.06952076	0.08596005	0.09245251	0.04402568	0.049063794	0.078429095	0.05930672	0.06612914	0.044987533
218912	UOTLHRKUMXBCGR-UHFFFAOYSA-N	CCCCCCCC(CCCCCCC(CCCCCC)O)S(=O)(=O)O	0.06560279	0.07028196	0.08077045	0.04437933	0.035646666	0.056548547	0.06504969	0.06549963	0.064937964	0.080121934	0.083867654	0.049901135	0.06209574	0.070932075	0.041994803	0.034731563	0.06620209	0.057894222	0.09047516	0.105561696	0.057635278	0.038481764	0.08987272	0.07839885	0.09916221	0.06429731	0.07028943	0.06315155	0.061032146	0.09608291	0.07292	0.11007973	0.05055672	0.053880967	0.0703419	0.052035652	0.06983046	0.07584395	0.07024126	0.07568745	0.08410259	0.06769891	0.08306266	0.06750734	0.06983046	0.08637212	0.0928826	0.044248685	0.04934453	0.07884838	0.05960108	0.0664592	0.0452057
218913	ISNZAQFGLFMXEZ-UHFFFAOYSA-M	CCCCCCCC(CCCCCCCC(CCCCC)O)S(=O)(=O)[O-].[K+]	0.06530218	0.06997066	0.08042305	0.04414918	0.035488598	0.056237318	0.06477292	0.06521826	0.06459383	0.07980816	0.083539404	0.04966169	0.061833166	0.07056688	0.041830845	0.034592904	0.06592007	0.05759626	0.0900835	0.105157234	0.057392586	0.038318276	0.089407034	0.0780201	0.098692894	0.064022586	0.06999297	0.06289087	0.060769834	0.095553115	0.072552755	0.11000683	0.050276287	0.053610526	0.069988355	0.05173822	0.06952076	0.075560614	0.069898866	0.07535808	0.08374115	0.06730927	0.082588755	0.06716267	0.06952076	0.08596005	0.09245251	0.04402568	0.049063794	0.078429095	0.05930672	0.06612914	0.044987533
218914	VLUPBJFSVVPXPV-UHFFFAOYSA-N	CCCCCCCC(CCCCCCCC(CCCCC)O)S(=O)(=O)O	0.06560279	0.07028196	0.08077045	0.04437933	0.035646666	0.056548547	0.06504969	0.06549963	0.064937964	0.080121934	0.083867654	0.049901135	0.06209574	0.070932075	0.041994803	0.034731563	0.06620209	0.057894222	0.09047516	0.105561696	0.057635278	0.038481764	0.08987272	0.07839885	0.09916221	0.06429731	0.07028943	0.06315155	0.061032146	0.09608291	0.07292	0.11007973	0.05055672	0.053880967	0.0703419	0.052035652	0.06983046	0.07584395	0.07024126	0.07568745	0.08410259	0.06769891	0.08306266	0.06750734	0.06983046	0.08637212	0.0928826	0.044248685	0.04934453	0.07884838	0.05960108	0.0664592	0.0452057
218915	IROOUQOYWFCYJJ-UHFFFAOYSA-M	CCCCCCCC(CCCCCCCCC(CCCC)O)S(=O)(=O)[O-].[K+]	0.06530218	0.06997066	0.08042305	0.04414918	0.035488598	0.056237318	0.06477292	0.06521826	0.06459383	0.07980816	0.083539404	0.04966169	0.061833166	0.07056688	0.041830845	0.034592904	0.06592007	0.05759626	0.0900835	0.105157234	0.057392586	0.038318276	0.089407034	0.0780201	0.098692894	0.064022586	0.06999297	0.06289087	0.060769834	0.095553115	0.072552755	0.11000683	0.050276287	0.053610526	0.069988355	0.05173822	0.06952076	0.075560614	0.069898866	0.07535808	0.08374115	0.06730927	0.082588755	0.06716267	0.06952076	0.08596005	0.09245251	0.04402568	0.049063794	0.078429095	0.05930672	0.06612914	0.044987533
218916	DWINMZZMIFISAB-UHFFFAOYSA-N	CCCCCCCC(CCCCCCCCC(CCCC)O)S(=O)(=O)O	0.06560279	0.07028196	0.08077045	0.04437933	0.035646666	0.056548547	0.06504969	0.06549963	0.064937964	0.080121934	0.083867654	0.049901135	0.06209574	0.070932075	0.041994803	0.034731563	0.06620209	0.057894222	0.09047516	0.105561696	0.057635278	0.038481764	0.08987272	0.07839885	0.09916221	0.06429731	0.07028943	0.06315155	0.061032146	0.09608291	0.07292	0.11007973	0.05055672	0.053880967	0.0703419	0.052035652	0.06983046	0.07584395	0.07024126	0.07568745	0.08410259	0.06769891	0.08306266	0.06750734	0.06983046	0.08637212	0.0928826	0.044248685	0.04934453	0.07884838	0.05960108	0.0664592	0.0452057
218917	KCKFDKNORXDWNT-UHFFFAOYSA-M	CCCCCCCC(CCCCCCCCCC(CCC)O)S(=O)(=O)[O-].[K+]	0.06530218	0.06997066	0.08042305	0.04414918	0.035488598	0.056237318	0.06477292	0.06521826	0.06459383	0.07980816	0.083539404	0.04966169	0.061833166	0.07056688	0.041830845	0.034592904	0.06592007	0.05759626	0.0900835	0.105157234	0.057392586	0.038318276	0.089407034	0.0780201	0.098692894	0.064022586	0.06999297	0.06289087	0.060769834	0.095553115	0.072552755	0.11000683	0.050276287	0.053610526	0.069988355	0.05173822	0.06952076	0.075560614	0.069898866	0.07535808	0.08374115	0.06730927	0.082588755	0.06716267	0.06952076	0.08596005	0.09245251	0.04402568	0.049063794	0.078429095	0.05930672	0.06612914	0.044987533
218918	OETCJRNAMHQVSR-UHFFFAOYSA-N	CCCCCCCC(CCCCCCCCCC(CCC)O)S(=O)(=O)O	0.06560279	0.07028196	0.08077045	0.04437933	0.035646666	0.056548547	0.06504969	0.06549963	0.064937964	0.080121934	0.083867654	0.049901135	0.06209574	0.070932075	0.041994803	0.034731563	0.06620209	0.057894222	0.09047516	0.105561696	0.057635278	0.038481764	0.08987272	0.07839885	0.09916221	0.06429731	0.07028943	0.06315155	0.061032146	0.09608291	0.07292	0.11007973	0.05055672	0.053880967	0.0703419	0.052035652	0.06983046	0.07584395	0.07024126	0.07568745	0.08410259	0.06769891	0.08306266	0.06750734	0.06983046	0.08637212	0.0928826	0.044248685	0.04934453	0.07884838	0.05960108	0.0664592	0.0452057
218919	ZSFFHDBQXAEGLU-UHFFFAOYSA-M	CCCCCCCC(CCCCCCCCCCC(CC)O)S(=O)(=O)[O-].[K+]	0.065651655	0.070361	0.08085413	0.04438045	0.035678066	0.05654486	0.065116644	0.06554659	0.06493324	0.080200896	0.083951145	0.049930893	0.062144678	0.07096464	0.04205575	0.03476758	0.066259824	0.05791493	0.090584695	0.10570649	0.05767893	0.038522646	0.089882046	0.07842016	0.099217884	0.064338304	0.07034638	0.06321432	0.06107845	0.09609567	0.0729502	0.11075236	0.05055832	0.05389603	0.0703565	0.05202614	0.06986277	0.07594089	0.07027527	0.07574443	0.08416824	0.06769524	0.08302667	0.06753905	0.06986277	0.0864277	0.092923015	0.044265572	0.049331643	0.07885236	0.059618533	0.06649285	0.04523834
218920	HQGBFLMAFWSZIQ-UHFFFAOYSA-N	CCCCCCCC(CCCCCCCCCCC(CC)O)S(=O)(=O)O	0.065962024	0.07067267	0.081210166	0.04461415	0.035839293	0.056854434	0.065399095	0.065837845	0.06527885	0.08052994	0.08429134	0.050176047	0.06241285	0.07132767	0.04222516	0.034914188	0.06655069	0.058206975	0.09098361	0.10612631	0.057918705	0.038692255	0.090351656	0.078787155	0.09970431	0.06461812	0.07064328	0.06347517	0.061344188	0.096621096	0.07331458	0.110780194	0.050835352	0.054164946	0.07071986	0.052322023	0.07018717	0.07622735	0.070621766	0.076084964	0.08453974	0.068089865	0.083505355	0.06788804	0.07018717	0.08683705	0.09336486	0.044485565	0.04961276	0.07927063	0.0599132	0.066825226	0.045454226
218921	OKQRODFQVPIRKD-UHFFFAOYSA-M	CCCCCCCC(CCCCCCCCCCCC(C)O)S(=O)(=O)[O-].[K+]	0.06557461	0.07025473	0.08075346	0.04433961	0.035645418	0.05646346	0.06504442	0.065476395	0.06485434	0.08009728	0.08384074	0.04989015	0.062076986	0.070858	0.042004164	0.034744512	0.066182	0.057845972	0.09046276	0.10555482	0.057617884	0.03848456	0.08975743	0.07832296	0.0990969	0.064294256	0.07026706	0.06315102	0.061022244	0.095949054	0.07285784	0.11013149	0.050487496	0.053835064	0.07026782	0.05195737	0.06977545	0.07585518	0.07020268	0.07563966	0.08405578	0.06760204	0.08291154	0.06745401	0.06977545	0.0862879	0.09283122	0.04421586	0.04929127	0.07876156	0.05955363	0.06640214	0.04518658
218922	XWQSMOQGULBLHE-UHFFFAOYSA-N	CCCCCCCC(CCCCCCCCCCCC(C)O)S(=O)(=O)O	0.065877475	0.070575945	0.081109025	0.04456651	0.035809148	0.056770016	0.06531845	0.06576739	0.06519406	0.08042689	0.08417677	0.050130237	0.062342934	0.0712332	0.042171545	0.0348875	0.066470355	0.058138467	0.09087074	0.10600881	0.057855	0.038656436	0.09024933	0.07870761	0.09958895	0.064567015	0.07057321	0.063416615	0.061285086	0.09649648	0.07321468	0.110184275	0.050766043	0.05410368	0.07062505	0.05225388	0.07010011	0.07612415	0.07054546	0.07597435	0.084422685	0.06799282	0.083401226	0.067793995	0.07010011	0.086725995	0.093272544	0.044442512	0.049566742	0.0791916	0.05984633	0.06673383	0.045392193
218923	DLNJFIQGDOGEKI-UHFFFAOYSA-M	CCCCCCCC(CCCCCCCCCCCCCO)S(=O)(=O)[O-].[K+]	0.063378975	0.06789068	0.07809613	0.042829465	0.034381293	0.054490697	0.06285543	0.06329077	0.06271559	0.07758264	0.0812337	0.04818172	0.059976887	0.06854075	0.040567655	0.033586115	0.06397994	0.05586164	0.087605104	0.10237782	0.05576889	0.037137825	0.086897574	0.07581888	0.09597737	0.062199067	0.06805375	0.061107706	0.059090693	0.09297244	0.070539124	0.10831443	0.048699215	0.052013207	0.06803124	0.050122637	0.067429386	0.07346876	0.067971796	0.073256716	0.08144896	0.06535484	0.08030519	0.06530377	0.067429386	0.08362134	0.08979207	0.04263699	0.047601778	0.07613003	0.057597555	0.06428812	0.043704852
218924	YJSNJBRSFYRHTJ-UHFFFAOYSA-N	CCCCCCCC(CCCCCCCCCCCCCO)S(=O)(=O)O	0.0637118	0.06823395	0.078516185	0.043093957	0.034563206	0.054829318	0.063165225	0.06359722	0.06310171	0.07796	0.08163352	0.048445813	0.060286947	0.06896071	0.040767636	0.03375728	0.064290166	0.056189388	0.08808206	0.10285165	0.05604428	0.03732703	0.087439895	0.076246694	0.09652735	0.06251075	0.06841354	0.061413486	0.05940008	0.09353986	0.07092871	0.10823995	0.049006306	0.052319814	0.06843508	0.05045072	0.06779922	0.073813334	0.06835568	0.07364902	0.081875965	0.06577997	0.08082877	0.06568807	0.06779922	0.084097445	0.09028007	0.042882685	0.047900174	0.076600924	0.0579257	0.064673886	0.043949746
218925	QPDGHIGIJTXINX-UHFFFAOYSA-M	CCCCCCCCCCCCC(CCCCCCCCO)S(=O)(=O)[O-].[K+]	0.063378975	0.06789068	0.07809613	0.042829465	0.034381293	0.054490697	0.06285543	0.06329077	0.06271559	0.07758264	0.0812337	0.04818172	0.059976887	0.06854075	0.040567655	0.033586115	0.06397994	0.05586164	0.087605104	0.10237782	0.05576889	0.037137825	0.086897574	0.07581888	0.09597737	0.062199067	0.06805375	0.061107706	0.059090693	0.09297244	0.070539124	0.10831443	0.048699215	0.052013207	0.06803124	0.050122637	0.067429386	0.07346876	0.067971796	0.073256716	0.08144896	0.06535484	0.08030519	0.06530377	0.067429386	0.08362134	0.08979207	0.04263699	0.047601778	0.07613003	0.057597555	0.06428812	0.043704852
218926	LZEWHKYHAIWJRV-UHFFFAOYSA-N	CCCCCCCCCCCCC(CCCCCCCCO)S(=O)(=O)O	0.0637118	0.06823395	0.078516185	0.043093957	0.034563206	0.054829318	0.063165225	0.06359722	0.06310171	0.07796	0.08163352	0.048445813	0.060286947	0.06896071	0.040767636	0.03375728	0.064290166	0.056189388	0.08808206	0.10285165	0.05604428	0.03732703	0.087439895	0.076246694	0.09652735	0.06251075	0.06841354	0.061413486	0.05940008	0.09353986	0.07092871	0.10823995	0.049006306	0.052319814	0.06843508	0.05045072	0.06779922	0.073813334	0.06835568	0.07364902	0.081875965	0.06577997	0.08082877	0.06568807	0.06779922	0.084097445	0.09028007	0.042882685	0.047900174	0.076600924	0.0579257	0.064673886	0.043949746
218927	BYDAGCMQFGIUQF-UHFFFAOYSA-M	CCCCCCCCCCCCC(CCCCCCC(C)O)S(=O)(=O)[O-].[K+]	0.06557461	0.07025473	0.08075346	0.04433961	0.035645418	0.05646346	0.06504442	0.065476395	0.06485434	0.08009728	0.08384074	0.04989015	0.062076986	0.070858	0.042004164	0.034744512	0.066182	0.057845972	0.09046276	0.10555482	0.057617884	0.03848456	0.08975743	0.07832296	0.0990969	0.064294256	0.07026706	0.06315102	0.061022244	0.095949054	0.07285784	0.11013149	0.050487496	0.053835064	0.07026782	0.05195737	0.06977545	0.07585518	0.07020268	0.07563966	0.08405578	0.06760204	0.08291154	0.06745401	0.06977545	0.0862879	0.09283122	0.04421586	0.04929127	0.07876156	0.05955363	0.06640214	0.04518658
218928	BWARWLBEAICNRW-UHFFFAOYSA-N	CCCCCCCCCCCCC(CCCCCCC(C)O)S(=O)(=O)O	0.065877475	0.070575945	0.081109025	0.04456651	0.035809148	0.056770016	0.06531845	0.06576739	0.06519406	0.08042689	0.08417677	0.050130237	0.062342934	0.0712332	0.042171545	0.0348875	0.066470355	0.058138467	0.09087074	0.10600881	0.057855	0.038656436	0.09024933	0.07870761	0.09958895	0.064567015	0.07057321	0.063416615	0.061285086	0.09649648	0.07321468	0.110184275	0.050766043	0.05410368	0.07062505	0.05225388	0.07010011	0.07612415	0.07054546	0.07597435	0.084422685	0.06799282	0.083401226	0.067793995	0.07010011	0.086725995	0.093272544	0.044442512	0.049566742	0.0791916	0.05984633	0.06673383	0.045392193
218929	GWSVYXXYDFRMRL-UHFFFAOYSA-M	CCCCCCCCCCCCC(CCCCCC(CC)O)S(=O)(=O)[O-].[K+]	0.065651655	0.070361	0.08085413	0.04438045	0.035678066	0.05654486	0.065116644	0.06554659	0.06493324	0.080200896	0.083951145	0.049930893	0.062144678	0.07096464	0.04205575	0.03476758	0.066259824	0.05791493	0.090584695	0.10570649	0.05767893	0.038522646	0.089882046	0.07842016	0.099217884	0.064338304	0.07034638	0.06321432	0.06107845	0.09609567	0.0729502	0.11075236	0.05055832	0.05389603	0.0703565	0.05202614	0.06986277	0.07594089	0.07027527	0.07574443	0.08416824	0.06769524	0.08302667	0.06753905	0.06986277	0.0864277	0.092923015	0.044265572	0.049331643	0.07885236	0.059618533	0.06649285	0.04523834
218930	PEMAASLNOPEATH-UHFFFAOYSA-N	CCCCCCCCCCCCC(CCCCCC(CC)O)S(=O)(=O)O	0.065962024	0.07067267	0.081210166	0.04461415	0.035839293	0.056854434	0.065399095	0.065837845	0.06527885	0.08052994	0.08429134	0.050176047	0.06241285	0.07132767	0.04222516	0.034914188	0.06655069	0.058206975	0.09098361	0.10612631	0.057918705	0.038692255	0.090351656	0.078787155	0.09970431	0.06461812	0.07064328	0.06347517	0.061344188	0.096621096	0.07331458	0.110780194	0.050835352	0.054164946	0.07071986	0.052322023	0.07018717	0.07622735	0.070621766	0.076084964	0.08453974	0.068089865	0.083505355	0.06788804	0.07018717	0.08683705	0.09336486	0.044485565	0.04961276	0.07927063	0.0599132	0.066825226	0.045454226
218931	VLAYSPJIOKKLCP-UHFFFAOYSA-M	CCCCCCCCCCCCC(CCCCC(CCC)O)S(=O)(=O)[O-].[K+]	0.06530218	0.06997066	0.08042305	0.04414918	0.035488598	0.056237318	0.06477292	0.06521826	0.06459383	0.07980816	0.083539404	0.04966169	0.061833166	0.07056688	0.041830845	0.034592904	0.06592007	0.05759626	0.0900835	0.105157234	0.057392586	0.038318276	0.089407034	0.0780201	0.098692894	0.064022586	0.06999297	0.06289087	0.060769834	0.095553115	0.072552755	0.11000683	0.050276287	0.053610526	0.069988355	0.05173822	0.06952076	0.075560614	0.069898866	0.07535808	0.08374115	0.06730927	0.082588755	0.06716267	0.06952076	0.08596005	0.09245251	0.04402568	0.049063794	0.078429095	0.05930672	0.06612914	0.044987533
218932	QHUJYISMJRKYGC-UHFFFAOYSA-N	CCCCCCCCCCCCC(CCCCC(CCC)O)S(=O)(=O)O	0.06560279	0.07028196	0.08077045	0.04437933	0.035646666	0.056548547	0.06504969	0.06549963	0.064937964	0.080121934	0.083867654	0.049901135	0.06209574	0.070932075	0.041994803	0.034731563	0.06620209	0.057894222	0.09047516	0.105561696	0.057635278	0.038481764	0.08987272	0.07839885	0.09916221	0.06429731	0.07028943	0.06315155	0.061032146	0.09608291	0.07292	0.11007973	0.05055672	0.053880967	0.0703419	0.052035652	0.06983046	0.07584395	0.07024126	0.07568745	0.08410259	0.06769891	0.08306266	0.06750734	0.06983046	0.08637212	0.0928826	0.044248685	0.04934453	0.07884838	0.05960108	0.0664592	0.0452057
218933	BIGSEXOXTHIUJD-UHFFFAOYSA-M	CCCCCCCCCCCCC(CCCC(CCCC)O)S(=O)(=O)[O-].[K+]	0.06530218	0.06997066	0.08042305	0.04414918	0.035488598	0.056237318	0.06477292	0.06521826	0.06459383	0.07980816	0.083539404	0.04966169	0.061833166	0.07056688	0.041830845	0.034592904	0.06592007	0.05759626	0.0900835	0.105157234	0.057392586	0.038318276	0.089407034	0.0780201	0.098692894	0.064022586	0.06999297	0.06289087	0.060769834	0.095553115	0.072552755	0.11000683	0.050276287	0.053610526	0.069988355	0.05173822	0.06952076	0.075560614	0.069898866	0.07535808	0.08374115	0.06730927	0.082588755	0.06716267	0.06952076	0.08596005	0.09245251	0.04402568	0.049063794	0.078429095	0.05930672	0.06612914	0.044987533
218934	MYBMCQRJOCQMIO-UHFFFAOYSA-N	CCCCCCCCCCCCC(CCCC(CCCC)O)S(=O)(=O)O	0.06560279	0.07028196	0.08077045	0.04437933	0.035646666	0.056548547	0.06504969	0.06549963	0.064937964	0.080121934	0.083867654	0.049901135	0.06209574	0.070932075	0.041994803	0.034731563	0.06620209	0.057894222	0.09047516	0.105561696	0.057635278	0.038481764	0.08987272	0.07839885	0.09916221	0.06429731	0.07028943	0.06315155	0.061032146	0.09608291	0.07292	0.11007973	0.05055672	0.053880967	0.0703419	0.052035652	0.06983046	0.07584395	0.07024126	0.07568745	0.08410259	0.06769891	0.08306266	0.06750734	0.06983046	0.08637212	0.0928826	0.044248685	0.04934453	0.07884838	0.05960108	0.0664592	0.0452057
218935	NTHBLQDJBLTFCE-UHFFFAOYSA-M	CCCCCCCCCCCCC(CCC(CCCCC)O)S(=O)(=O)[O-].[K+]	0.06530218	0.06997066	0.08042305	0.04414918	0.035488598	0.056237318	0.06477292	0.06521826	0.06459383	0.07980816	0.083539404	0.04966169	0.061833166	0.07056688	0.041830845	0.034592904	0.06592007	0.05759626	0.0900835	0.105157234	0.057392586	0.038318276	0.089407034	0.0780201	0.098692894	0.064022586	0.06999297	0.06289087	0.060769834	0.095553115	0.072552755	0.11000683	0.050276287	0.053610526	0.069988355	0.05173822	0.06952076	0.075560614	0.069898866	0.07535808	0.08374115	0.06730927	0.082588755	0.06716267	0.06952076	0.08596005	0.09245251	0.04402568	0.049063794	0.078429095	0.05930672	0.06612914	0.044987533
218936	XUKAAMNXCHXWHL-UHFFFAOYSA-N	CCCCCCCCCCCCC(CCC(CCCCC)O)S(=O)(=O)O	0.06560279	0.07028196	0.08077045	0.04437933	0.035646666	0.056548547	0.06504969	0.06549963	0.064937964	0.080121934	0.083867654	0.049901135	0.06209574	0.070932075	0.041994803	0.034731563	0.06620209	0.057894222	0.09047516	0.105561696	0.057635278	0.038481764	0.08987272	0.07839885	0.09916221	0.06429731	0.07028943	0.06315155	0.061032146	0.09608291	0.07292	0.11007973	0.05055672	0.053880967	0.0703419	0.052035652	0.06983046	0.07584395	0.07024126	0.07568745	0.08410259	0.06769891	0.08306266	0.06750734	0.06983046	0.08637212	0.0928826	0.044248685	0.04934453	0.07884838	0.05960108	0.0664592	0.0452057
218937	HRPSITVBFLYGPW-UHFFFAOYSA-M	CCCCCCCCCCCCC(CC(CCCCCC)O)S(=O)(=O)[O-].[K+]	0.06521753	0.06988146	0.080353245	0.044076152	0.035417557	0.056135308	0.06468233	0.06512765	0.06451067	0.07971149	0.0834461	0.049587525	0.06174705	0.07050356	0.041759904	0.03454098	0.065833606	0.057512272	0.09004282	0.10511266	0.057329882	0.038248766	0.08933151	0.07793526	0.09860637	0.0639499	0.06991793	0.062821485	0.06069989	0.09551619	0.072477445	0.1107351	0.050189186	0.053534586	0.0699265	0.051652927	0.06941659	0.075492084	0.06983916	0.07527921	0.083674915	0.0672517	0.08250541	0.06711491	0.06941659	0.08593909	0.09235509	0.043937158	0.048997823	0.07835462	0.05923593	0.06606999	0.04494194
218938	WGJOVALFUBZSJM-UHFFFAOYSA-N	CCCCCCCCCCCCC(CC(CCCCCC)O)S(=O)(=O)O	0.06557315	0.07025547	0.08076433	0.04434154	0.035610802	0.056496	0.06501211	0.06545472	0.06491255	0.08010562	0.08385721	0.049863987	0.0620647	0.07093742	0.041956928	0.034714587	0.0661691	0.05785616	0.09050453	0.10559887	0.057615854	0.03844985	0.089873694	0.07836658	0.09916574	0.06426719	0.07027631	0.063122645	0.061010987	0.096101545	0.07289722	0.11082063	0.050508417	0.053847887	0.07033524	0.05199495	0.069802135	0.07584451	0.070239864	0.07567604	0.08410972	0.06770184	0.083055735	0.06751241	0.069802135	0.08641169	0.092873864	0.044194773	0.04931858	0.07883665	0.059584133	0.0664652	0.045188945
218939	KWHJFSLXABKVKF-UHFFFAOYSA-M	CCCCCCCCCCCCC(C(CCCCCCC)O)S(=O)(=O)[O-].[K+]	0.06531518	0.07000135	0.080440536	0.044118017	0.03545267	0.05617603	0.064777076	0.065183654	0.06455393	0.0797746	0.08350232	0.049628466	0.06178268	0.07054123	0.041810855	0.03459161	0.06588909	0.057568245	0.09007903	0.10519137	0.057394087	0.03828419	0.08935646	0.07797563	0.09865745	0.06398811	0.06996435	0.06287865	0.06074056	0.09558892	0.07252481	0.111134455	0.050239753	0.053597204	0.069974855	0.051687043	0.069468	0.07559515	0.06988315	0.07534638	0.083741404	0.06729364	0.082539305	0.067178905	0.069468	0.085974544	0.09240222	0.04397485	0.04898876	0.078342505	0.059261132	0.06612004	0.04499603
218940	WQVFETJAVQBDTP-UHFFFAOYSA-N	CCCCCCCCCCCCC(C(CCCCCCC)O)S(=O)(=O)O	0.065533586	0.07022919	0.08070461	0.044290535	0.03556236	0.056407325	0.064977355	0.065380044	0.06480987	0.08000216	0.08374625	0.049807847	0.061977696	0.07082392	0.041924458	0.03469222	0.06609113	0.05777993	0.09037971	0.10544348	0.057559542	0.038401686	0.08972247	0.07825558	0.09902713	0.06419082	0.070193306	0.06305691	0.06094306	0.096024856	0.07280474	0.111157514	0.0504374	0.05380156	0.07024701	0.05191744	0.06971287	0.075792395	0.070154786	0.07558833	0.08401364	0.06760293	0.08293247	0.06744337	0.06971287	0.08628185	0.092721686	0.04413589	0.049206614	0.07867835	0.05947829	0.06638187	0.045156103
218941	XCRZNPSBZRKAPZ-UHFFFAOYSA-M	CCCCCCCCCCCCC(CCCCCCCC)(O)S(=O)(=O)[O-].[K+]	0.05943208	0.063627884	0.073448785	0.040027052	0.032088123	0.050894927	0.058923006	0.059392422	0.05875037	0.07297315	0.07648619	0.045080625	0.05621775	0.064288974	0.03790929	0.03140097	0.060044438	0.0522529	0.08261041	0.097042695	0.052306168	0.03467725	0.0818391	0.071250975	0.09061693	0.058392238	0.063961506	0.057318896	0.055481404	0.087709546	0.066251755	0.110373095	0.045459192	0.048646618	0.06380854	0.04679532	0.06323202	0.06906303	0.06375393	0.06882775	0.07659123	0.061201133	0.07551429	0.061287887	0.06323202	0.078959875	0.08448527	0.039769065	0.044519257	0.0715039	0.053966887	0.06025939	0.040886387
218942	IIRTVBVTGPFINM-UHFFFAOYSA-N	CCCCCCCCCCCCC(CCCCCCCC)(O)S(=O)(=O)O	0.05979393	0.06399788	0.07386968	0.040295385	0.032288425	0.051243436	0.059265863	0.05973328	0.059133403	0.07333756	0.07687806	0.045365028	0.056559034	0.06471049	0.038125806	0.031594522	0.06039985	0.05259068	0.083066605	0.097482346	0.052616376	0.03488663	0.08239554	0.07169881	0.0912265	0.058742344	0.064360216	0.057653386	0.055820704	0.08831391	0.06668119	0.1102352	0.045752745	0.048952278	0.06422673	0.04710723	0.063612685	0.069429755	0.06416781	0.06921975	0.07706456	0.061609916	0.076058194	0.06168794	0.063612685	0.079409316	0.08500511	0.04001931	0.04482042	0.07201031	0.054304145	0.06067177	0.041154522
218943	ADIQSISXLMEFMC-UHFFFAOYSA-M	CCCCCCCCCCCC(C(CCCCCCCC)S(=O)(=O)[O-])O.[K+]	0.06531518	0.07000135	0.080440536	0.044118017	0.03545267	0.05617603	0.064777076	0.065183654	0.06455393	0.0797746	0.08350232	0.049628466	0.06178268	0.07054123	0.041810855	0.03459161	0.06588909	0.057568245	0.09007903	0.10519137	0.057394087	0.03828419	0.08935646	0.07797563	0.09865745	0.06398811	0.06996435	0.06287865	0.06074056	0.09558892	0.07252481	0.111134455	0.050239753	0.053597204	0.069974855	0.051687043	0.069468	0.07559515	0.06988315	0.07534638	0.083741404	0.06729364	0.082539305	0.067178905	0.069468	0.085974544	0.09240222	0.04397485	0.04898876	0.078342505	0.059261132	0.06612004	0.04499603
218944	KPRPQOQPMURIOZ-UHFFFAOYSA-N	CCCCCCCCCCCC(C(CCCCCCCC)S(=O)(=O)O)O	0.065533586	0.07022919	0.08070461	0.044290535	0.03556236	0.056407325	0.064977355	0.065380044	0.06480987	0.08000216	0.08374625	0.049807847	0.061977696	0.07082392	0.041924458	0.03469222	0.06609113	0.05777993	0.09037971	0.10544348	0.057559542	0.038401686	0.08972247	0.07825558	0.09902713	0.06419082	0.070193306	0.06305691	0.06094306	0.096024856	0.07280474	0.111157514	0.0504374	0.05380156	0.07024701	0.05191744	0.06971287	0.075792395	0.070154786	0.07558833	0.08401364	0.06760293	0.08293247	0.06744337	0.06971287	0.08628185	0.092721686	0.04413589	0.049206614	0.07867835	0.05947829	0.06638187	0.045156103
218945	ZHKDVKPRXPZQKX-UHFFFAOYSA-M	CCCCCCCCCCC(CC(CCCCCCCC)S(=O)(=O)[O-])O.[K+]	0.06521753	0.06988146	0.080353245	0.044076152	0.035417557	0.056135308	0.06468233	0.06512765	0.06451067	0.07971149	0.0834461	0.049587525	0.06174705	0.07050356	0.041759904	0.03454098	0.065833606	0.057512272	0.09004282	0.10511266	0.057329882	0.038248766	0.08933151	0.07793526	0.09860637	0.0639499	0.06991793	0.062821485	0.06069989	0.09551619	0.072477445	0.1107351	0.050189186	0.053534586	0.0699265	0.051652927	0.06941659	0.075492084	0.06983916	0.07527921	0.083674915	0.0672517	0.08250541	0.06711491	0.06941659	0.08593909	0.09235509	0.043937158	0.048997823	0.07835462	0.05923593	0.06606999	0.04494194
218946	ZHWWHGXJFNXKGY-UHFFFAOYSA-N	CCCCCCCCCCC(CC(CCCCCCCC)S(=O)(=O)O)O	0.06557315	0.07025547	0.08076433	0.04434154	0.035610802	0.056496	0.06501211	0.06545472	0.06491255	0.08010562	0.08385721	0.049863987	0.0620647	0.07093742	0.041956928	0.034714587	0.0661691	0.05785616	0.09050453	0.10559887	0.057615854	0.03844985	0.089873694	0.07836658	0.09916574	0.06426719	0.07027631	0.063122645	0.061010987	0.096101545	0.07289722	0.11082063	0.050508417	0.053847887	0.07033524	0.05199495	0.069802135	0.07584451	0.070239864	0.07567604	0.08410972	0.06770184	0.083055735	0.06751241	0.069802135	0.08641169	0.092873864	0.044194773	0.04931858	0.07883665	0.059584133	0.0664652	0.045188945
218947	NEOUIDNJPDJZBS-UHFFFAOYSA-M	CCCCCCCCCC(CCC(CCCCCCCC)S(=O)(=O)[O-])O.[K+]	0.06530218	0.06997066	0.08042305	0.04414918	0.035488598	0.056237318	0.06477292	0.06521826	0.06459383	0.07980816	0.083539404	0.04966169	0.061833166	0.07056688	0.041830845	0.034592904	0.06592007	0.05759626	0.0900835	0.105157234	0.057392586	0.038318276	0.089407034	0.0780201	0.098692894	0.064022586	0.06999297	0.06289087	0.060769834	0.095553115	0.072552755	0.11000683	0.050276287	0.053610526	0.069988355	0.05173822	0.06952076	0.075560614	0.069898866	0.07535808	0.08374115	0.06730927	0.082588755	0.06716267	0.06952076	0.08596005	0.09245251	0.04402568	0.049063794	0.078429095	0.05930672	0.06612914	0.044987533
218948	QBWNFBGGOHFWIB-UHFFFAOYSA-N	CCCCCCCCCC(CCC(CCCCCCCC)S(=O)(=O)O)O	0.06560279	0.07028196	0.08077045	0.04437933	0.035646666	0.056548547	0.06504969	0.06549963	0.064937964	0.080121934	0.083867654	0.049901135	0.06209574	0.070932075	0.041994803	0.034731563	0.06620209	0.057894222	0.09047516	0.105561696	0.057635278	0.038481764	0.08987272	0.07839885	0.09916221	0.06429731	0.07028943	0.06315155	0.061032146	0.09608291	0.07292	0.11007973	0.05055672	0.053880967	0.0703419	0.052035652	0.06983046	0.07584395	0.07024126	0.07568745	0.08410259	0.06769891	0.08306266	0.06750734	0.06983046	0.08637212	0.0928826	0.044248685	0.04934453	0.07884838	0.05960108	0.0664592	0.0452057
218949	ZSGDMLQNVFNKSV-UHFFFAOYSA-M	CCCCCCCCC(CCCC(CCCCCCCC)S(=O)(=O)[O-])O.[K+]	0.06530218	0.06997066	0.08042305	0.04414918	0.035488598	0.056237318	0.06477292	0.06521826	0.06459383	0.07980816	0.083539404	0.04966169	0.061833166	0.07056688	0.041830845	0.034592904	0.06592007	0.05759626	0.0900835	0.105157234	0.057392586	0.038318276	0.089407034	0.0780201	0.098692894	0.064022586	0.06999297	0.06289087	0.060769834	0.095553115	0.072552755	0.11000683	0.050276287	0.053610526	0.069988355	0.05173822	0.06952076	0.075560614	0.069898866	0.07535808	0.08374115	0.06730927	0.082588755	0.06716267	0.06952076	0.08596005	0.09245251	0.04402568	0.049063794	0.078429095	0.05930672	0.06612914	0.044987533
218950	DLCLILWKSLVQAF-UHFFFAOYSA-N	CCCCCCCCC(CCCC(CCCCCCCC)S(=O)(=O)O)O	0.06560279	0.07028196	0.08077045	0.04437933	0.035646666	0.056548547	0.06504969	0.06549963	0.064937964	0.080121934	0.083867654	0.049901135	0.06209574	0.070932075	0.041994803	0.034731563	0.06620209	0.057894222	0.09047516	0.105561696	0.057635278	0.038481764	0.08987272	0.07839885	0.09916221	0.06429731	0.07028943	0.06315155	0.061032146	0.09608291	0.07292	0.11007973	0.05055672	0.053880967	0.0703419	0.052035652	0.06983046	0.07584395	0.07024126	0.07568745	0.08410259	0.06769891	0.08306266	0.06750734	0.06983046	0.08637212	0.0928826	0.044248685	0.04934453	0.07884838	0.05960108	0.0664592	0.0452057
218951	VVSBMNGJXRMXJN-UHFFFAOYSA-M	CCCCCCCCC(CCCCC(CCCCCCC)O)S(=O)(=O)[O-].[K+]	0.06530218	0.06997066	0.08042305	0.04414918	0.035488598	0.056237318	0.06477292	0.06521826	0.06459383	0.07980816	0.083539404	0.04966169	0.061833166	0.07056688	0.041830845	0.034592904	0.06592007	0.05759626	0.0900835	0.105157234	0.057392586	0.038318276	0.089407034	0.0780201	0.098692894	0.064022586	0.06999297	0.06289087	0.060769834	0.095553115	0.072552755	0.11000683	0.050276287	0.053610526	0.069988355	0.05173822	0.06952076	0.075560614	0.069898866	0.07535808	0.08374115	0.06730927	0.082588755	0.06716267	0.06952076	0.08596005	0.09245251	0.04402568	0.049063794	0.078429095	0.05930672	0.06612914	0.044987533
218952	GCLXGCGPKQSKTQ-UHFFFAOYSA-N	CCCCCCCCC(CCCCC(CCCCCCC)O)S(=O)(=O)O	0.06560279	0.07028196	0.08077045	0.04437933	0.035646666	0.056548547	0.06504969	0.06549963	0.064937964	0.080121934	0.083867654	0.049901135	0.06209574	0.070932075	0.041994803	0.034731563	0.06620209	0.057894222	0.09047516	0.105561696	0.057635278	0.038481764	0.08987272	0.07839885	0.09916221	0.06429731	0.07028943	0.06315155	0.061032146	0.09608291	0.07292	0.11007973	0.05055672	0.053880967	0.0703419	0.052035652	0.06983046	0.07584395	0.07024126	0.07568745	0.08410259	0.06769891	0.08306266	0.06750734	0.06983046	0.08637212	0.0928826	0.044248685	0.04934453	0.07884838	0.05960108	0.0664592	0.0452057
218953	NWQFHROSSHSAJD-UHFFFAOYSA-M	CCCCCCCCC(CCCCCC(CCCCCC)O)S(=O)(=O)[O-].[K+]	0.06530218	0.06997066	0.08042305	0.04414918	0.035488598	0.056237318	0.06477292	0.06521826	0.06459383	0.07980816	0.083539404	0.04966169	0.061833166	0.07056688	0.041830845	0.034592904	0.06592007	0.05759626	0.0900835	0.105157234	0.057392586	0.038318276	0.089407034	0.0780201	0.098692894	0.064022586	0.06999297	0.06289087	0.060769834	0.095553115	0.072552755	0.11000683	0.050276287	0.053610526	0.069988355	0.05173822	0.06952076	0.075560614	0.069898866	0.07535808	0.08374115	0.06730927	0.082588755	0.06716267	0.06952076	0.08596005	0.09245251	0.04402568	0.049063794	0.078429095	0.05930672	0.06612914	0.044987533
218954	CJOUOFBEVFHYTP-UHFFFAOYSA-N	CCCCCCCCC(CCCCCC(CCCCCC)O)S(=O)(=O)O	0.06560279	0.07028196	0.08077045	0.04437933	0.035646666	0.056548547	0.06504969	0.06549963	0.064937964	0.080121934	0.083867654	0.049901135	0.06209574	0.070932075	0.041994803	0.034731563	0.06620209	0.057894222	0.09047516	0.105561696	0.057635278	0.038481764	0.08987272	0.07839885	0.09916221	0.06429731	0.07028943	0.06315155	0.061032146	0.09608291	0.07292	0.11007973	0.05055672	0.053880967	0.0703419	0.052035652	0.06983046	0.07584395	0.07024126	0.07568745	0.08410259	0.06769891	0.08306266	0.06750734	0.06983046	0.08637212	0.0928826	0.044248685	0.04934453	0.07884838	0.05960108	0.0664592	0.0452057
218955	ICLHQKNYVJDBHA-UHFFFAOYSA-M	CCCCCCCCC(CCCCCCC(CCCCC)O)S(=O)(=O)[O-].[K+]	0.06530218	0.06997066	0.08042305	0.04414918	0.035488598	0.056237318	0.06477292	0.06521826	0.06459383	0.07980816	0.083539404	0.04966169	0.061833166	0.07056688	0.041830845	0.034592904	0.06592007	0.05759626	0.0900835	0.105157234	0.057392586	0.038318276	0.089407034	0.0780201	0.098692894	0.064022586	0.06999297	0.06289087	0.060769834	0.095553115	0.072552755	0.11000683	0.050276287	0.053610526	0.069988355	0.05173822	0.06952076	0.075560614	0.069898866	0.07535808	0.08374115	0.06730927	0.082588755	0.06716267	0.06952076	0.08596005	0.09245251	0.04402568	0.049063794	0.078429095	0.05930672	0.06612914	0.044987533
218956	TXUHOYLEIHAJPF-UHFFFAOYSA-N	CCCCCCCCC(CCCCCCC(CCCCC)O)S(=O)(=O)O	0.06560279	0.07028196	0.08077045	0.04437933	0.035646666	0.056548547	0.06504969	0.06549963	0.064937964	0.080121934	0.083867654	0.049901135	0.06209574	0.070932075	0.041994803	0.034731563	0.06620209	0.057894222	0.09047516	0.105561696	0.057635278	0.038481764	0.08987272	0.07839885	0.09916221	0.06429731	0.07028943	0.06315155	0.061032146	0.09608291	0.07292	0.11007973	0.05055672	0.053880967	0.0703419	0.052035652	0.06983046	0.07584395	0.07024126	0.07568745	0.08410259	0.06769891	0.08306266	0.06750734	0.06983046	0.08637212	0.0928826	0.044248685	0.04934453	0.07884838	0.05960108	0.0664592	0.0452057
218957	SBTMGLCRENQGHK-UHFFFAOYSA-M	CCCCCCCCC(CCCCCCCC(CCCC)O)S(=O)(=O)[O-].[K+]	0.06530218	0.06997066	0.08042305	0.04414918	0.035488598	0.056237318	0.06477292	0.06521826	0.06459383	0.07980816	0.083539404	0.04966169	0.061833166	0.07056688	0.041830845	0.034592904	0.06592007	0.05759626	0.0900835	0.105157234	0.057392586	0.038318276	0.089407034	0.0780201	0.098692894	0.064022586	0.06999297	0.06289087	0.060769834	0.095553115	0.072552755	0.11000683	0.050276287	0.053610526	0.069988355	0.05173822	0.06952076	0.075560614	0.069898866	0.07535808	0.08374115	0.06730927	0.082588755	0.06716267	0.06952076	0.08596005	0.09245251	0.04402568	0.049063794	0.078429095	0.05930672	0.06612914	0.044987533
218958	IVEPOXSEXUGGAF-UHFFFAOYSA-N	CCCCCCCCC(CCCCCCCC(CCCC)O)S(=O)(=O)O	0.06560279	0.07028196	0.08077045	0.04437933	0.035646666	0.056548547	0.06504969	0.06549963	0.064937964	0.080121934	0.083867654	0.049901135	0.06209574	0.070932075	0.041994803	0.034731563	0.06620209	0.057894222	0.09047516	0.105561696	0.057635278	0.038481764	0.08987272	0.07839885	0.09916221	0.06429731	0.07028943	0.06315155	0.061032146	0.09608291	0.07292	0.11007973	0.05055672	0.053880967	0.0703419	0.052035652	0.06983046	0.07584395	0.07024126	0.07568745	0.08410259	0.06769891	0.08306266	0.06750734	0.06983046	0.08637212	0.0928826	0.044248685	0.04934453	0.07884838	0.05960108	0.0664592	0.0452057
218959	WXOSDWBGOIVSIM-UHFFFAOYSA-M	CCCCCCCCC(CCCCCCCCC(CCC)O)S(=O)(=O)[O-].[K+]	0.06530218	0.06997066	0.08042305	0.04414918	0.035488598	0.056237318	0.06477292	0.06521826	0.06459383	0.07980816	0.083539404	0.04966169	0.061833166	0.07056688	0.041830845	0.034592904	0.06592007	0.05759626	0.0900835	0.105157234	0.057392586	0.038318276	0.089407034	0.0780201	0.098692894	0.064022586	0.06999297	0.06289087	0.060769834	0.095553115	0.072552755	0.11000683	0.050276287	0.053610526	0.069988355	0.05173822	0.06952076	0.075560614	0.069898866	0.07535808	0.08374115	0.06730927	0.082588755	0.06716267	0.06952076	0.08596005	0.09245251	0.04402568	0.049063794	0.078429095	0.05930672	0.06612914	0.044987533
218960	NKSVFQOSHXZILH-UHFFFAOYSA-N	CCCCCCCCC(CCCCCCCCC(CCC)O)S(=O)(=O)O	0.06560279	0.07028196	0.08077045	0.04437933	0.035646666	0.056548547	0.06504969	0.06549963	0.064937964	0.080121934	0.083867654	0.049901135	0.06209574	0.070932075	0.041994803	0.034731563	0.06620209	0.057894222	0.09047516	0.105561696	0.057635278	0.038481764	0.08987272	0.07839885	0.09916221	0.06429731	0.07028943	0.06315155	0.061032146	0.09608291	0.07292	0.11007973	0.05055672	0.053880967	0.0703419	0.052035652	0.06983046	0.07584395	0.07024126	0.07568745	0.08410259	0.06769891	0.08306266	0.06750734	0.06983046	0.08637212	0.0928826	0.044248685	0.04934453	0.07884838	0.05960108	0.0664592	0.0452057
218961	RPMINWFFNASHAA-UHFFFAOYSA-M	CCCCCCCCC(CCCCCCCCCC(CC)O)S(=O)(=O)[O-].[K+]	0.065651655	0.070361	0.08085413	0.04438045	0.035678066	0.05654486	0.065116644	0.06554659	0.06493324	0.080200896	0.083951145	0.049930893	0.062144678	0.07096464	0.04205575	0.03476758	0.066259824	0.05791493	0.090584695	0.10570649	0.05767893	0.038522646	0.089882046	0.07842016	0.099217884	0.064338304	0.07034638	0.06321432	0.06107845	0.09609567	0.0729502	0.11075236	0.05055832	0.05389603	0.0703565	0.05202614	0.06986277	0.07594089	0.07027527	0.07574443	0.08416824	0.06769524	0.08302667	0.06753905	0.06986277	0.0864277	0.092923015	0.044265572	0.049331643	0.07885236	0.059618533	0.06649285	0.04523834
218962	ANGNSEIPYYPPOL-UHFFFAOYSA-N	CCCCCCCCC(CCCCCCCCCC(CC)O)S(=O)(=O)O	0.065962024	0.07067267	0.081210166	0.04461415	0.035839293	0.056854434	0.065399095	0.065837845	0.06527885	0.08052994	0.08429134	0.050176047	0.06241285	0.07132767	0.04222516	0.034914188	0.06655069	0.058206975	0.09098361	0.10612631	0.057918705	0.038692255	0.090351656	0.078787155	0.09970431	0.06461812	0.07064328	0.06347517	0.061344188	0.096621096	0.07331458	0.110780194	0.050835352	0.054164946	0.07071986	0.052322023	0.07018717	0.07622735	0.070621766	0.076084964	0.08453974	0.068089865	0.083505355	0.06788804	0.07018717	0.08683705	0.09336486	0.044485565	0.04961276	0.07927063	0.0599132	0.066825226	0.045454226
218963	ZMLRFGBLBWLQCJ-UHFFFAOYSA-M	CCCCCCCCC(CCCCCCCCCCC(C)O)S(=O)(=O)[O-].[K+]	0.06557461	0.07025473	0.08075346	0.04433961	0.035645418	0.05646346	0.06504442	0.065476395	0.06485434	0.08009728	0.08384074	0.04989015	0.062076986	0.070858	0.042004164	0.034744512	0.066182	0.057845972	0.09046276	0.10555482	0.057617884	0.03848456	0.08975743	0.07832296	0.0990969	0.064294256	0.07026706	0.06315102	0.061022244	0.095949054	0.07285784	0.11013149	0.050487496	0.053835064	0.07026782	0.05195737	0.06977545	0.07585518	0.07020268	0.07563966	0.08405578	0.06760204	0.08291154	0.06745401	0.06977545	0.0862879	0.09283122	0.04421586	0.04929127	0.07876156	0.05955363	0.06640214	0.04518658
218964	OLADGFPLVGULMK-UHFFFAOYSA-N	CCCCCCCCC(CCCCCCCCCCC(C)O)S(=O)(=O)O	0.065877475	0.070575945	0.081109025	0.04456651	0.035809148	0.056770016	0.06531845	0.06576739	0.06519406	0.08042689	0.08417677	0.050130237	0.062342934	0.0712332	0.042171545	0.0348875	0.066470355	0.058138467	0.09087074	0.10600881	0.057855	0.038656436	0.09024933	0.07870761	0.09958895	0.064567015	0.07057321	0.063416615	0.061285086	0.09649648	0.07321468	0.110184275	0.050766043	0.05410368	0.07062505	0.05225388	0.07010011	0.07612415	0.07054546	0.07597435	0.084422685	0.06799282	0.083401226	0.067793995	0.07010011	0.086725995	0.093272544	0.044442512	0.049566742	0.0791916	0.05984633	0.06673383	0.045392193
218965	DESHBZDYBLFEJZ-UHFFFAOYSA-M	CCCCCCCCC(CCCCCCCCCCCCO)S(=O)(=O)[O-].[K+]	0.063378975	0.06789068	0.07809613	0.042829465	0.034381293	0.054490697	0.06285543	0.06329077	0.06271559	0.07758264	0.0812337	0.04818172	0.059976887	0.06854075	0.040567655	0.033586115	0.06397994	0.05586164	0.087605104	0.10237782	0.05576889	0.037137825	0.086897574	0.07581888	0.09597737	0.062199067	0.06805375	0.061107706	0.059090693	0.09297244	0.070539124	0.10831443	0.048699215	0.052013207	0.06803124	0.050122637	0.067429386	0.07346876	0.067971796	0.073256716	0.08144896	0.06535484	0.08030519	0.06530377	0.067429386	0.08362134	0.08979207	0.04263699	0.047601778	0.07613003	0.057597555	0.06428812	0.043704852
218966	ZOAPPEBLCUOFQR-UHFFFAOYSA-N	CCCCCCCCC(CCCCCCCCCCCCO)S(=O)(=O)O	0.0637118	0.06823395	0.078516185	0.043093957	0.034563206	0.054829318	0.063165225	0.06359722	0.06310171	0.07796	0.08163352	0.048445813	0.060286947	0.06896071	0.040767636	0.03375728	0.064290166	0.056189388	0.08808206	0.10285165	0.05604428	0.03732703	0.087439895	0.076246694	0.09652735	0.06251075	0.06841354	0.061413486	0.05940008	0.09353986	0.07092871	0.10823995	0.049006306	0.052319814	0.06843508	0.05045072	0.06779922	0.073813334	0.06835568	0.07364902	0.081875965	0.06577997	0.08082877	0.06568807	0.06779922	0.084097445	0.09028007	0.042882685	0.047900174	0.076600924	0.0579257	0.064673886	0.043949746
218967	ULAAFVAMGHPNNF-UHFFFAOYSA-M	CCCCCCCCCCCC(CCCCCCCCCO)S(=O)(=O)[O-].[K+]	0.063378975	0.06789068	0.07809613	0.042829465	0.034381293	0.054490697	0.06285543	0.06329077	0.06271559	0.07758264	0.0812337	0.04818172	0.059976887	0.06854075	0.040567655	0.033586115	0.06397994	0.05586164	0.087605104	0.10237782	0.05576889	0.037137825	0.086897574	0.07581888	0.09597737	0.062199067	0.06805375	0.061107706	0.059090693	0.09297244	0.070539124	0.10831443	0.048699215	0.052013207	0.06803124	0.050122637	0.067429386	0.07346876	0.067971796	0.073256716	0.08144896	0.06535484	0.08030519	0.06530377	0.067429386	0.08362134	0.08979207	0.04263699	0.047601778	0.07613003	0.057597555	0.06428812	0.043704852
218968	CVQWXRQAFSYGQA-UHFFFAOYSA-N	CCCCCCCCCCCC(CCCCCCCCCO)S(=O)(=O)O	0.0637118	0.06823395	0.078516185	0.043093957	0.034563206	0.054829318	0.063165225	0.06359722	0.06310171	0.07796	0.08163352	0.048445813	0.060286947	0.06896071	0.040767636	0.03375728	0.064290166	0.056189388	0.08808206	0.10285165	0.05604428	0.03732703	0.087439895	0.076246694	0.09652735	0.06251075	0.06841354	0.061413486	0.05940008	0.09353986	0.07092871	0.10823995	0.049006306	0.052319814	0.06843508	0.05045072	0.06779922	0.073813334	0.06835568	0.07364902	0.081875965	0.06577997	0.08082877	0.06568807	0.06779922	0.084097445	0.09028007	0.042882685	0.047900174	0.076600924	0.0579257	0.064673886	0.043949746
218969	CVKNURZYCYVFMA-UHFFFAOYSA-M	CCCCCCCCCCCC(CCCCCCCC(C)O)S(=O)(=O)[O-].[K+]	0.06557461	0.07025473	0.08075346	0.04433961	0.035645418	0.05646346	0.06504442	0.065476395	0.06485434	0.08009728	0.08384074	0.04989015	0.062076986	0.070858	0.042004164	0.034744512	0.066182	0.057845972	0.09046276	0.10555482	0.057617884	0.03848456	0.08975743	0.07832296	0.0990969	0.064294256	0.07026706	0.06315102	0.061022244	0.095949054	0.07285784	0.11013149	0.050487496	0.053835064	0.07026782	0.05195737	0.06977545	0.07585518	0.07020268	0.07563966	0.08405578	0.06760204	0.08291154	0.06745401	0.06977545	0.0862879	0.09283122	0.04421586	0.04929127	0.07876156	0.05955363	0.06640214	0.04518658
218970	MYWPMVFDRVYOEN-UHFFFAOYSA-N	CCCCCCCCCCCC(CCCCCCCC(C)O)S(=O)(=O)O	0.065877475	0.070575945	0.081109025	0.04456651	0.035809148	0.056770016	0.06531845	0.06576739	0.06519406	0.08042689	0.08417677	0.050130237	0.062342934	0.0712332	0.042171545	0.0348875	0.066470355	0.058138467	0.09087074	0.10600881	0.057855	0.038656436	0.09024933	0.07870761	0.09958895	0.064567015	0.07057321	0.063416615	0.061285086	0.09649648	0.07321468	0.110184275	0.050766043	0.05410368	0.07062505	0.05225388	0.07010011	0.07612415	0.07054546	0.07597435	0.084422685	0.06799282	0.083401226	0.067793995	0.07010011	0.086725995	0.093272544	0.044442512	0.049566742	0.0791916	0.05984633	0.06673383	0.045392193
218971	GZEFXPNDOMHHBJ-UHFFFAOYSA-M	CCCCCCCCCCCC(CCCCCCC(CC)O)S(=O)(=O)[O-].[K+]	0.065651655	0.070361	0.08085413	0.04438045	0.035678066	0.05654486	0.065116644	0.06554659	0.06493324	0.080200896	0.083951145	0.049930893	0.062144678	0.07096464	0.04205575	0.03476758	0.066259824	0.05791493	0.090584695	0.10570649	0.05767893	0.038522646	0.089882046	0.07842016	0.099217884	0.064338304	0.07034638	0.06321432	0.06107845	0.09609567	0.0729502	0.11075236	0.05055832	0.05389603	0.0703565	0.05202614	0.06986277	0.07594089	0.07027527	0.07574443	0.08416824	0.06769524	0.08302667	0.06753905	0.06986277	0.0864277	0.092923015	0.044265572	0.049331643	0.07885236	0.059618533	0.06649285	0.04523834
218972	VMICLPYBKIRVPK-UHFFFAOYSA-N	CCCCCCCCCCCC(CCCCCCC(CC)O)S(=O)(=O)O	0.065962024	0.07067267	0.081210166	0.04461415	0.035839293	0.056854434	0.065399095	0.065837845	0.06527885	0.08052994	0.08429134	0.050176047	0.06241285	0.07132767	0.04222516	0.034914188	0.06655069	0.058206975	0.09098361	0.10612631	0.057918705	0.038692255	0.090351656	0.078787155	0.09970431	0.06461812	0.07064328	0.06347517	0.061344188	0.096621096	0.07331458	0.110780194	0.050835352	0.054164946	0.07071986	0.052322023	0.07018717	0.07622735	0.070621766	0.076084964	0.08453974	0.068089865	0.083505355	0.06788804	0.07018717	0.08683705	0.09336486	0.044485565	0.04961276	0.07927063	0.0599132	0.066825226	0.045454226
218973	OXPMRWYEWFJWQO-UHFFFAOYSA-M	CCCCCCCCCCCC(CCCCCC(CCC)O)S(=O)(=O)[O-].[K+]	0.06530218	0.06997066	0.08042305	0.04414918	0.035488598	0.056237318	0.06477292	0.06521826	0.06459383	0.07980816	0.083539404	0.04966169	0.061833166	0.07056688	0.041830845	0.034592904	0.06592007	0.05759626	0.0900835	0.105157234	0.057392586	0.038318276	0.089407034	0.0780201	0.098692894	0.064022586	0.06999297	0.06289087	0.060769834	0.095553115	0.072552755	0.11000683	0.050276287	0.053610526	0.069988355	0.05173822	0.06952076	0.075560614	0.069898866	0.07535808	0.08374115	0.06730927	0.082588755	0.06716267	0.06952076	0.08596005	0.09245251	0.04402568	0.049063794	0.078429095	0.05930672	0.06612914	0.044987533
218974	MUDJBWRZKJLTHC-UHFFFAOYSA-N	CCCCCCCCCCCC(CCCCCC(CCC)O)S(=O)(=O)O	0.06560279	0.07028196	0.08077045	0.04437933	0.035646666	0.056548547	0.06504969	0.06549963	0.064937964	0.080121934	0.083867654	0.049901135	0.06209574	0.070932075	0.041994803	0.034731563	0.06620209	0.057894222	0.09047516	0.105561696	0.057635278	0.038481764	0.08987272	0.07839885	0.09916221	0.06429731	0.07028943	0.06315155	0.061032146	0.09608291	0.07292	0.11007973	0.05055672	0.053880967	0.0703419	0.052035652	0.06983046	0.07584395	0.07024126	0.07568745	0.08410259	0.06769891	0.08306266	0.06750734	0.06983046	0.08637212	0.0928826	0.044248685	0.04934453	0.07884838	0.05960108	0.0664592	0.0452057
218975	KEAQENCUHZTONG-UHFFFAOYSA-M	CCCCCCCCCCCC(CCCCC(CCCC)O)S(=O)(=O)[O-].[K+]	0.06530218	0.06997066	0.08042305	0.04414918	0.035488598	0.056237318	0.06477292	0.06521826	0.06459383	0.07980816	0.083539404	0.04966169	0.061833166	0.07056688	0.041830845	0.034592904	0.06592007	0.05759626	0.0900835	0.105157234	0.057392586	0.038318276	0.089407034	0.0780201	0.098692894	0.064022586	0.06999297	0.06289087	0.060769834	0.095553115	0.072552755	0.11000683	0.050276287	0.053610526	0.069988355	0.05173822	0.06952076	0.075560614	0.069898866	0.07535808	0.08374115	0.06730927	0.082588755	0.06716267	0.06952076	0.08596005	0.09245251	0.04402568	0.049063794	0.078429095	0.05930672	0.06612914	0.044987533
218976	CLZUSOHWMIADEX-UHFFFAOYSA-N	CCCCCCCCCCCC(CCCCC(CCCC)O)S(=O)(=O)O	0.06560279	0.07028196	0.08077045	0.04437933	0.035646666	0.056548547	0.06504969	0.06549963	0.064937964	0.080121934	0.083867654	0.049901135	0.06209574	0.070932075	0.041994803	0.034731563	0.06620209	0.057894222	0.09047516	0.105561696	0.057635278	0.038481764	0.08987272	0.07839885	0.09916221	0.06429731	0.07028943	0.06315155	0.061032146	0.09608291	0.07292	0.11007973	0.05055672	0.053880967	0.0703419	0.052035652	0.06983046	0.07584395	0.07024126	0.07568745	0.08410259	0.06769891	0.08306266	0.06750734	0.06983046	0.08637212	0.0928826	0.044248685	0.04934453	0.07884838	0.05960108	0.0664592	0.0452057
218977	XUANMWBQQAHXPA-UHFFFAOYSA-M	CCCCCCCCCCCC(CCCC(CCCCC)O)S(=O)(=O)[O-].[K+]	0.06530218	0.06997066	0.08042305	0.04414918	0.035488598	0.056237318	0.06477292	0.06521826	0.06459383	0.07980816	0.083539404	0.04966169	0.061833166	0.07056688	0.041830845	0.034592904	0.06592007	0.05759626	0.0900835	0.105157234	0.057392586	0.038318276	0.089407034	0.0780201	0.098692894	0.064022586	0.06999297	0.06289087	0.060769834	0.095553115	0.072552755	0.11000683	0.050276287	0.053610526	0.069988355	0.05173822	0.06952076	0.075560614	0.069898866	0.07535808	0.08374115	0.06730927	0.082588755	0.06716267	0.06952076	0.08596005	0.09245251	0.04402568	0.049063794	0.078429095	0.05930672	0.06612914	0.044987533
218978	QNVUIBSHBGGYDG-UHFFFAOYSA-N	CCCCCCCCCCCC(CCCC(CCCCC)O)S(=O)(=O)O	0.06560279	0.07028196	0.08077045	0.04437933	0.035646666	0.056548547	0.06504969	0.06549963	0.064937964	0.080121934	0.083867654	0.049901135	0.06209574	0.070932075	0.041994803	0.034731563	0.06620209	0.057894222	0.09047516	0.105561696	0.057635278	0.038481764	0.08987272	0.07839885	0.09916221	0.06429731	0.07028943	0.06315155	0.061032146	0.09608291	0.07292	0.11007973	0.05055672	0.053880967	0.0703419	0.052035652	0.06983046	0.07584395	0.07024126	0.07568745	0.08410259	0.06769891	0.08306266	0.06750734	0.06983046	0.08637212	0.0928826	0.044248685	0.04934453	0.07884838	0.05960108	0.0664592	0.0452057
218979	GOROOJGBHPXWEU-UHFFFAOYSA-M	CCCCCCCCCCCC(CCC(CCCCCC)O)S(=O)(=O)[O-].[K+]	0.06530218	0.06997066	0.08042305	0.04414918	0.035488598	0.056237318	0.06477292	0.06521826	0.06459383	0.07980816	0.083539404	0.04966169	0.061833166	0.07056688	0.041830845	0.034592904	0.06592007	0.05759626	0.0900835	0.105157234	0.057392586	0.038318276	0.089407034	0.0780201	0.098692894	0.064022586	0.06999297	0.06289087	0.060769834	0.095553115	0.072552755	0.11000683	0.050276287	0.053610526	0.069988355	0.05173822	0.06952076	0.075560614	0.069898866	0.07535808	0.08374115	0.06730927	0.082588755	0.06716267	0.06952076	0.08596005	0.09245251	0.04402568	0.049063794	0.078429095	0.05930672	0.06612914	0.044987533
218980	GVXUPESPOVHKIC-UHFFFAOYSA-N	CCCCCCCCCCCC(CCC(CCCCCC)O)S(=O)(=O)O	0.06560279	0.07028196	0.08077045	0.04437933	0.035646666	0.056548547	0.06504969	0.06549963	0.064937964	0.080121934	0.083867654	0.049901135	0.06209574	0.070932075	0.041994803	0.034731563	0.06620209	0.057894222	0.09047516	0.105561696	0.057635278	0.038481764	0.08987272	0.07839885	0.09916221	0.06429731	0.07028943	0.06315155	0.061032146	0.09608291	0.07292	0.11007973	0.05055672	0.053880967	0.0703419	0.052035652	0.06983046	0.07584395	0.07024126	0.07568745	0.08410259	0.06769891	0.08306266	0.06750734	0.06983046	0.08637212	0.0928826	0.044248685	0.04934453	0.07884838	0.05960108	0.0664592	0.0452057
218981	SFVZMOIBOMOHBY-UHFFFAOYSA-M	CCCCCCCCCCCC(CC(CCCCCCC)O)S(=O)(=O)[O-].[K+]	0.06521753	0.06988146	0.080353245	0.044076152	0.035417557	0.056135308	0.06468233	0.06512765	0.06451067	0.07971149	0.0834461	0.049587525	0.06174705	0.07050356	0.041759904	0.03454098	0.065833606	0.057512272	0.09004282	0.10511266	0.057329882	0.038248766	0.08933151	0.07793526	0.09860637	0.0639499	0.06991793	0.062821485	0.06069989	0.09551619	0.072477445	0.1107351	0.050189186	0.053534586	0.0699265	0.051652927	0.06941659	0.075492084	0.06983916	0.07527921	0.083674915	0.0672517	0.08250541	0.06711491	0.06941659	0.08593909	0.09235509	0.043937158	0.048997823	0.07835462	0.05923593	0.06606999	0.04494194
218982	PPNLQKSTOSYNIJ-UHFFFAOYSA-N	CCCCCCCCCCCC(CC(CCCCCCC)O)S(=O)(=O)O	0.06557315	0.07025547	0.08076433	0.04434154	0.035610802	0.056496	0.06501211	0.06545472	0.06491255	0.08010562	0.08385721	0.049863987	0.0620647	0.07093742	0.041956928	0.034714587	0.0661691	0.05785616	0.09050453	0.10559887	0.057615854	0.03844985	0.089873694	0.07836658	0.09916574	0.06426719	0.07027631	0.063122645	0.061010987	0.096101545	0.07289722	0.11082063	0.050508417	0.053847887	0.07033524	0.05199495	0.069802135	0.07584451	0.070239864	0.07567604	0.08410972	0.06770184	0.083055735	0.06751241	0.069802135	0.08641169	0.092873864	0.044194773	0.04931858	0.07883665	0.059584133	0.0664652	0.045188945
218983	IULAQCPIDISSCW-UHFFFAOYSA-M	CCCCCCCCCCCC(C(CCCCCCCC)O)S(=O)(=O)[O-].[K+]	0.06531518	0.07000135	0.080440536	0.044118017	0.03545267	0.05617603	0.064777076	0.065183654	0.06455393	0.0797746	0.08350232	0.049628466	0.06178268	0.07054123	0.041810855	0.03459161	0.06588909	0.057568245	0.09007903	0.10519137	0.057394087	0.03828419	0.08935646	0.07797563	0.09865745	0.06398811	0.06996435	0.06287865	0.06074056	0.09558892	0.07252481	0.111134455	0.050239753	0.053597204	0.069974855	0.051687043	0.069468	0.07559515	0.06988315	0.07534638	0.083741404	0.06729364	0.082539305	0.067178905	0.069468	0.085974544	0.09240222	0.04397485	0.04898876	0.078342505	0.059261132	0.06612004	0.04499603
218984	PVMGOTPKHKJWDG-UHFFFAOYSA-N	CCCCCCCCCCCC(C(CCCCCCCC)O)S(=O)(=O)O	0.065533586	0.07022919	0.08070461	0.044290535	0.03556236	0.056407325	0.064977355	0.065380044	0.06480987	0.08000216	0.08374625	0.049807847	0.061977696	0.07082392	0.041924458	0.03469222	0.06609113	0.05777993	0.09037971	0.10544348	0.057559542	0.038401686	0.08972247	0.07825558	0.09902713	0.06419082	0.070193306	0.06305691	0.06094306	0.096024856	0.07280474	0.111157514	0.0504374	0.05380156	0.07024701	0.05191744	0.06971287	0.075792395	0.070154786	0.07558833	0.08401364	0.06760293	0.08293247	0.06744337	0.06971287	0.08628185	0.092721686	0.04413589	0.049206614	0.07867835	0.05947829	0.06638187	0.045156103
218985	SJOYLRHQPNGVSV-UHFFFAOYSA-M	CCCCCCCCCCCC(CCCCCCCCC)(O)S(=O)(=O)[O-].[K+]	0.05943208	0.063627884	0.073448785	0.040027052	0.032088123	0.050894927	0.058923006	0.059392422	0.05875037	0.07297315	0.07648619	0.045080625	0.05621775	0.064288974	0.03790929	0.03140097	0.060044438	0.0522529	0.08261041	0.097042695	0.052306168	0.03467725	0.0818391	0.071250975	0.09061693	0.058392238	0.063961506	0.057318896	0.055481404	0.087709546	0.066251755	0.110373095	0.045459192	0.048646618	0.06380854	0.04679532	0.06323202	0.06906303	0.06375393	0.06882775	0.07659123	0.061201133	0.07551429	0.061287887	0.06323202	0.078959875	0.08448527	0.039769065	0.044519257	0.0715039	0.053966887	0.06025939	0.040886387
218986	UXVSBJUQDVWKMV-UHFFFAOYSA-N	CCCCCCCCCCCC(CCCCCCCCC)(O)S(=O)(=O)O	0.05979393	0.06399788	0.07386968	0.040295385	0.032288425	0.051243436	0.059265863	0.05973328	0.059133403	0.07333756	0.07687806	0.045365028	0.056559034	0.06471049	0.038125806	0.031594522	0.06039985	0.05259068	0.083066605	0.097482346	0.052616376	0.03488663	0.08239554	0.07169881	0.0912265	0.058742344	0.064360216	0.057653386	0.055820704	0.08831391	0.06668119	0.1102352	0.045752745	0.048952278	0.06422673	0.04710723	0.063612685	0.069429755	0.06416781	0.06921975	0.07706456	0.061609916	0.076058194	0.06168794	0.063612685	0.079409316	0.08500511	0.04001931	0.04482042	0.07201031	0.054304145	0.06067177	0.041154522
218987	VDCGSRAHIFWDCG-UHFFFAOYSA-M	CCCCCCCCCCC(C(CCCCCCCCC)S(=O)(=O)[O-])O.[K+]	0.06531518	0.07000135	0.080440536	0.044118017	0.03545267	0.05617603	0.064777076	0.065183654	0.06455393	0.0797746	0.08350232	0.049628466	0.06178268	0.07054123	0.041810855	0.03459161	0.06588909	0.057568245	0.09007903	0.10519137	0.057394087	0.03828419	0.08935646	0.07797563	0.09865745	0.06398811	0.06996435	0.06287865	0.06074056	0.09558892	0.07252481	0.111134455	0.050239753	0.053597204	0.069974855	0.051687043	0.069468	0.07559515	0.06988315	0.07534638	0.083741404	0.06729364	0.082539305	0.067178905	0.069468	0.085974544	0.09240222	0.04397485	0.04898876	0.078342505	0.059261132	0.06612004	0.04499603
218988	IHUMSQLXVATMLN-UHFFFAOYSA-N	CCCCCCCCCCC(C(CCCCCCCCC)S(=O)(=O)O)O	0.065533586	0.07022919	0.08070461	0.044290535	0.03556236	0.056407325	0.064977355	0.065380044	0.06480987	0.08000216	0.08374625	0.049807847	0.061977696	0.07082392	0.041924458	0.03469222	0.06609113	0.05777993	0.09037971	0.10544348	0.057559542	0.038401686	0.08972247	0.07825558	0.09902713	0.06419082	0.070193306	0.06305691	0.06094306	0.096024856	0.07280474	0.111157514	0.0504374	0.05380156	0.07024701	0.05191744	0.06971287	0.075792395	0.070154786	0.07558833	0.08401364	0.06760293	0.08293247	0.06744337	0.06971287	0.08628185	0.092721686	0.04413589	0.049206614	0.07867835	0.05947829	0.06638187	0.045156103
218989	GRXJRDBYLMSQOB-UHFFFAOYSA-M	CCCCCCCCCC(CC(CCCCCCCCC)S(=O)(=O)[O-])O.[K+]	0.06521753	0.06988146	0.080353245	0.044076152	0.035417557	0.056135308	0.06468233	0.06512765	0.06451067	0.07971149	0.0834461	0.049587525	0.06174705	0.07050356	0.041759904	0.03454098	0.065833606	0.057512272	0.09004282	0.10511266	0.057329882	0.038248766	0.08933151	0.07793526	0.09860637	0.0639499	0.06991793	0.062821485	0.06069989	0.09551619	0.072477445	0.1107351	0.050189186	0.053534586	0.0699265	0.051652927	0.06941659	0.075492084	0.06983916	0.07527921	0.083674915	0.0672517	0.08250541	0.06711491	0.06941659	0.08593909	0.09235509	0.043937158	0.048997823	0.07835462	0.05923593	0.06606999	0.04494194
218990	OWTSAOBKTWVNPF-UHFFFAOYSA-N	CCCCCCCCCC(CC(CCCCCCCCC)S(=O)(=O)O)O	0.06557315	0.07025547	0.08076433	0.04434154	0.035610802	0.056496	0.06501211	0.06545472	0.06491255	0.08010562	0.08385721	0.049863987	0.0620647	0.07093742	0.041956928	0.034714587	0.0661691	0.05785616	0.09050453	0.10559887	0.057615854	0.03844985	0.089873694	0.07836658	0.09916574	0.06426719	0.07027631	0.063122645	0.061010987	0.096101545	0.07289722	0.11082063	0.050508417	0.053847887	0.07033524	0.05199495	0.069802135	0.07584451	0.070239864	0.07567604	0.08410972	0.06770184	0.083055735	0.06751241	0.069802135	0.08641169	0.092873864	0.044194773	0.04931858	0.07883665	0.059584133	0.0664652	0.045188945
218991	LMMINNFYFSUHKG-UHFFFAOYSA-M	CCCCCCCCCC(CCC(CCCCCCCC)O)S(=O)(=O)[O-].[K+]	0.06530218	0.06997066	0.08042305	0.04414918	0.035488598	0.056237318	0.06477292	0.06521826	0.06459383	0.07980816	0.083539404	0.04966169	0.061833166	0.07056688	0.041830845	0.034592904	0.06592007	0.05759626	0.0900835	0.105157234	0.057392586	0.038318276	0.089407034	0.0780201	0.098692894	0.064022586	0.06999297	0.06289087	0.060769834	0.095553115	0.072552755	0.11000683	0.050276287	0.053610526	0.069988355	0.05173822	0.06952076	0.075560614	0.069898866	0.07535808	0.08374115	0.06730927	0.082588755	0.06716267	0.06952076	0.08596005	0.09245251	0.04402568	0.049063794	0.078429095	0.05930672	0.06612914	0.044987533
218992	CCBNVLRVBICSMO-UHFFFAOYSA-N	CCCCCCCCCC(CCC(CCCCCCCC)O)S(=O)(=O)O	0.06560279	0.07028196	0.08077045	0.04437933	0.035646666	0.056548547	0.06504969	0.06549963	0.064937964	0.080121934	0.083867654	0.049901135	0.06209574	0.070932075	0.041994803	0.034731563	0.06620209	0.057894222	0.09047516	0.105561696	0.057635278	0.038481764	0.08987272	0.07839885	0.09916221	0.06429731	0.07028943	0.06315155	0.061032146	0.09608291	0.07292	0.11007973	0.05055672	0.053880967	0.0703419	0.052035652	0.06983046	0.07584395	0.07024126	0.07568745	0.08410259	0.06769891	0.08306266	0.06750734	0.06983046	0.08637212	0.0928826	0.044248685	0.04934453	0.07884838	0.05960108	0.0664592	0.0452057
218993	LZUKXQPUQLSEEJ-UHFFFAOYSA-M	CCCCCCCCCC(CCCC(CCCCCCC)O)S(=O)(=O)[O-].[K+]	0.06530218	0.06997066	0.08042305	0.04414918	0.035488598	0.056237318	0.06477292	0.06521826	0.06459383	0.07980816	0.083539404	0.04966169	0.061833166	0.07056688	0.041830845	0.034592904	0.06592007	0.05759626	0.0900835	0.105157234	0.057392586	0.038318276	0.089407034	0.0780201	0.098692894	0.064022586	0.06999297	0.06289087	0.060769834	0.095553115	0.072552755	0.11000683	0.050276287	0.053610526	0.069988355	0.05173822	0.06952076	0.075560614	0.069898866	0.07535808	0.08374115	0.06730927	0.082588755	0.06716267	0.06952076	0.08596005	0.09245251	0.04402568	0.049063794	0.078429095	0.05930672	0.06612914	0.044987533
218994	WXEMENYTHAMKBQ-UHFFFAOYSA-N	CCCCCCCCCC(CCCC(CCCCCCC)O)S(=O)(=O)O	0.06560279	0.07028196	0.08077045	0.04437933	0.035646666	0.056548547	0.06504969	0.06549963	0.064937964	0.080121934	0.083867654	0.049901135	0.06209574	0.070932075	0.041994803	0.034731563	0.06620209	0.057894222	0.09047516	0.105561696	0.057635278	0.038481764	0.08987272	0.07839885	0.09916221	0.06429731	0.07028943	0.06315155	0.061032146	0.09608291	0.07292	0.11007973	0.05055672	0.053880967	0.0703419	0.052035652	0.06983046	0.07584395	0.07024126	0.07568745	0.08410259	0.06769891	0.08306266	0.06750734	0.06983046	0.08637212	0.0928826	0.044248685	0.04934453	0.07884838	0.05960108	0.0664592	0.0452057
218995	MCRGVKRJLHLNJB-UHFFFAOYSA-M	CCCCCCCCCC(CCCCC(CCCCCC)O)S(=O)(=O)[O-].[K+]	0.06530218	0.06997066	0.08042305	0.04414918	0.035488598	0.056237318	0.06477292	0.06521826	0.06459383	0.07980816	0.083539404	0.04966169	0.061833166	0.07056688	0.041830845	0.034592904	0.06592007	0.05759626	0.0900835	0.105157234	0.057392586	0.038318276	0.089407034	0.0780201	0.098692894	0.064022586	0.06999297	0.06289087	0.060769834	0.095553115	0.072552755	0.11000683	0.050276287	0.053610526	0.069988355	0.05173822	0.06952076	0.075560614	0.069898866	0.07535808	0.08374115	0.06730927	0.082588755	0.06716267	0.06952076	0.08596005	0.09245251	0.04402568	0.049063794	0.078429095	0.05930672	0.06612914	0.044987533
218996	NAWITTSRQPRAFR-UHFFFAOYSA-N	CCCCCCCCCC(CCCCC(CCCCCC)O)S(=O)(=O)O	0.06560279	0.07028196	0.08077045	0.04437933	0.035646666	0.056548547	0.06504969	0.06549963	0.064937964	0.080121934	0.083867654	0.049901135	0.06209574	0.070932075	0.041994803	0.034731563	0.06620209	0.057894222	0.09047516	0.105561696	0.057635278	0.038481764	0.08987272	0.07839885	0.09916221	0.06429731	0.07028943	0.06315155	0.061032146	0.09608291	0.07292	0.11007973	0.05055672	0.053880967	0.0703419	0.052035652	0.06983046	0.07584395	0.07024126	0.07568745	0.08410259	0.06769891	0.08306266	0.06750734	0.06983046	0.08637212	0.0928826	0.044248685	0.04934453	0.07884838	0.05960108	0.0664592	0.0452057
218997	CMECKXGXCZGCDH-UHFFFAOYSA-M	CCCCCCCCCC(CCCCCC(CCCCC)O)S(=O)(=O)[O-].[K+]	0.06530218	0.06997066	0.08042305	0.04414918	0.035488598	0.056237318	0.06477292	0.06521826	0.06459383	0.07980816	0.083539404	0.04966169	0.061833166	0.07056688	0.041830845	0.034592904	0.06592007	0.05759626	0.0900835	0.105157234	0.057392586	0.038318276	0.089407034	0.0780201	0.098692894	0.064022586	0.06999297	0.06289087	0.060769834	0.095553115	0.072552755	0.11000683	0.050276287	0.053610526	0.069988355	0.05173822	0.06952076	0.075560614	0.069898866	0.07535808	0.08374115	0.06730927	0.082588755	0.06716267	0.06952076	0.08596005	0.09245251	0.04402568	0.049063794	0.078429095	0.05930672	0.06612914	0.044987533
218998	FXWNTUADJNMRQQ-UHFFFAOYSA-N	CCCCCCCCCC(CCCCCC(CCCCC)O)S(=O)(=O)O	0.06560279	0.07028196	0.08077045	0.04437933	0.035646666	0.056548547	0.06504969	0.06549963	0.064937964	0.080121934	0.083867654	0.049901135	0.06209574	0.070932075	0.041994803	0.034731563	0.06620209	0.057894222	0.09047516	0.105561696	0.057635278	0.038481764	0.08987272	0.07839885	0.09916221	0.06429731	0.07028943	0.06315155	0.061032146	0.09608291	0.07292	0.11007973	0.05055672	0.053880967	0.0703419	0.052035652	0.06983046	0.07584395	0.07024126	0.07568745	0.08410259	0.06769891	0.08306266	0.06750734	0.06983046	0.08637212	0.0928826	0.044248685	0.04934453	0.07884838	0.05960108	0.0664592	0.0452057
218999	JDKFQWVVUZSKBZ-UHFFFAOYSA-M	CCCCCCCCCC(CCCCCCC(CCCC)O)S(=O)(=O)[O-].[K+]	0.06530218	0.06997066	0.08042305	0.04414918	0.035488598	0.056237318	0.06477292	0.06521826	0.06459383	0.07980816	0.083539404	0.04966169	0.061833166	0.07056688	0.041830845	0.034592904	0.06592007	0.05759626	0.0900835	0.105157234	0.057392586	0.038318276	0.089407034	0.0780201	0.098692894	0.064022586	0.06999297	0.06289087	0.060769834	0.095553115	0.072552755	0.11000683	0.050276287	0.053610526	0.069988355	0.05173822	0.06952076	0.075560614	0.069898866	0.07535808	0.08374115	0.06730927	0.082588755	0.06716267	0.06952076	0.08596005	0.09245251	0.04402568	0.049063794	0.078429095	0.05930672	0.06612914	0.044987533
219000	YFABKNCFJFORLM-UHFFFAOYSA-N	CCCCCCCCCC(CCCCCCC(CCCC)O)S(=O)(=O)O	0.06560279	0.07028196	0.08077045	0.04437933	0.035646666	0.056548547	0.06504969	0.06549963	0.064937964	0.080121934	0.083867654	0.049901135	0.06209574	0.070932075	0.041994803	0.034731563	0.06620209	0.057894222	0.09047516	0.105561696	0.057635278	0.038481764	0.08987272	0.07839885	0.09916221	0.06429731	0.07028943	0.06315155	0.061032146	0.09608291	0.07292	0.11007973	0.05055672	0.053880967	0.0703419	0.052035652	0.06983046	0.07584395	0.07024126	0.07568745	0.08410259	0.06769891	0.08306266	0.06750734	0.06983046	0.08637212	0.0928826	0.044248685	0.04934453	0.07884838	0.05960108	0.0664592	0.0452057
219001	GJEVWIWJAWCFHN-UHFFFAOYSA-M	CCCCCCCCCC(CCCCCCCC(CCC)O)S(=O)(=O)[O-].[K+]	0.06530218	0.06997066	0.08042305	0.04414918	0.035488598	0.056237318	0.06477292	0.06521826	0.06459383	0.07980816	0.083539404	0.04966169	0.061833166	0.07056688	0.041830845	0.034592904	0.06592007	0.05759626	0.0900835	0.105157234	0.057392586	0.038318276	0.089407034	0.0780201	0.098692894	0.064022586	0.06999297	0.06289087	0.060769834	0.095553115	0.072552755	0.11000683	0.050276287	0.053610526	0.069988355	0.05173822	0.06952076	0.075560614	0.069898866	0.07535808	0.08374115	0.06730927	0.082588755	0.06716267	0.06952076	0.08596005	0.09245251	0.04402568	0.049063794	0.078429095	0.05930672	0.06612914	0.044987533
219002	GSGZVPORNGIPDS-UHFFFAOYSA-N	CCCCCCCCCC(CCCCCCCC(CCC)O)S(=O)(=O)O	0.06560279	0.07028196	0.08077045	0.04437933	0.035646666	0.056548547	0.06504969	0.06549963	0.064937964	0.080121934	0.083867654	0.049901135	0.06209574	0.070932075	0.041994803	0.034731563	0.06620209	0.057894222	0.09047516	0.105561696	0.057635278	0.038481764	0.08987272	0.07839885	0.09916221	0.06429731	0.07028943	0.06315155	0.061032146	0.09608291	0.07292	0.11007973	0.05055672	0.053880967	0.0703419	0.052035652	0.06983046	0.07584395	0.07024126	0.07568745	0.08410259	0.06769891	0.08306266	0.06750734	0.06983046	0.08637212	0.0928826	0.044248685	0.04934453	0.07884838	0.05960108	0.0664592	0.0452057
219003	IGCJWNNLVQNHQM-UHFFFAOYSA-M	CCCCCCCCCC(CCCCCCCCC(CC)O)S(=O)(=O)[O-].[K+]	0.065651655	0.070361	0.08085413	0.04438045	0.035678066	0.05654486	0.065116644	0.06554659	0.06493324	0.080200896	0.083951145	0.049930893	0.062144678	0.07096464	0.04205575	0.03476758	0.066259824	0.05791493	0.090584695	0.10570649	0.05767893	0.038522646	0.089882046	0.07842016	0.099217884	0.064338304	0.07034638	0.06321432	0.06107845	0.09609567	0.0729502	0.11075236	0.05055832	0.05389603	0.0703565	0.05202614	0.06986277	0.07594089	0.07027527	0.07574443	0.08416824	0.06769524	0.08302667	0.06753905	0.06986277	0.0864277	0.092923015	0.044265572	0.049331643	0.07885236	0.059618533	0.06649285	0.04523834
219004	IGIUZQQBIJFTDY-UHFFFAOYSA-N	CCCCCCCCCC(CCCCCCCCC(CC)O)S(=O)(=O)O	0.065962024	0.07067267	0.081210166	0.04461415	0.035839293	0.056854434	0.065399095	0.065837845	0.06527885	0.08052994	0.08429134	0.050176047	0.06241285	0.07132767	0.04222516	0.034914188	0.06655069	0.058206975	0.09098361	0.10612631	0.057918705	0.038692255	0.090351656	0.078787155	0.09970431	0.06461812	0.07064328	0.06347517	0.061344188	0.096621096	0.07331458	0.110780194	0.050835352	0.054164946	0.07071986	0.052322023	0.07018717	0.07622735	0.070621766	0.076084964	0.08453974	0.068089865	0.083505355	0.06788804	0.07018717	0.08683705	0.09336486	0.044485565	0.04961276	0.07927063	0.0599132	0.066825226	0.045454226
219005	NKXHVRRNMDABIY-UHFFFAOYSA-M	CCCCCCCCCC(CCCCCCCCCC(C)O)S(=O)(=O)[O-].[K+]	0.06557461	0.07025473	0.08075346	0.04433961	0.035645418	0.05646346	0.06504442	0.065476395	0.06485434	0.08009728	0.08384074	0.04989015	0.062076986	0.070858	0.042004164	0.034744512	0.066182	0.057845972	0.09046276	0.10555482	0.057617884	0.03848456	0.08975743	0.07832296	0.0990969	0.064294256	0.07026706	0.06315102	0.061022244	0.095949054	0.07285784	0.11013149	0.050487496	0.053835064	0.07026782	0.05195737	0.06977545	0.07585518	0.07020268	0.07563966	0.08405578	0.06760204	0.08291154	0.06745401	0.06977545	0.0862879	0.09283122	0.04421586	0.04929127	0.07876156	0.05955363	0.06640214	0.04518658
219006	JYYJNTGMRSUPHZ-UHFFFAOYSA-N	CCCCCCCCCC(CCCCCCCCCC(C)O)S(=O)(=O)O	0.065877475	0.070575945	0.081109025	0.04456651	0.035809148	0.056770016	0.06531845	0.06576739	0.06519406	0.08042689	0.08417677	0.050130237	0.062342934	0.0712332	0.042171545	0.0348875	0.066470355	0.058138467	0.09087074	0.10600881	0.057855	0.038656436	0.09024933	0.07870761	0.09958895	0.064567015	0.07057321	0.063416615	0.061285086	0.09649648	0.07321468	0.110184275	0.050766043	0.05410368	0.07062505	0.05225388	0.07010011	0.07612415	0.07054546	0.07597435	0.084422685	0.06799282	0.083401226	0.067793995	0.07010011	0.086725995	0.093272544	0.044442512	0.049566742	0.0791916	0.05984633	0.06673383	0.045392193
219007	QKTRIHQTEOMEDW-UHFFFAOYSA-M	CCCCCCCCCC(CCCCCCCCCCCO)S(=O)(=O)[O-].[K+]	0.063378975	0.06789068	0.07809613	0.042829465	0.034381293	0.054490697	0.06285543	0.06329077	0.06271559	0.07758264	0.0812337	0.04818172	0.059976887	0.06854075	0.040567655	0.033586115	0.06397994	0.05586164	0.087605104	0.10237782	0.05576889	0.037137825	0.086897574	0.07581888	0.09597737	0.062199067	0.06805375	0.061107706	0.059090693	0.09297244	0.070539124	0.10831443	0.048699215	0.052013207	0.06803124	0.050122637	0.067429386	0.07346876	0.067971796	0.073256716	0.08144896	0.06535484	0.08030519	0.06530377	0.067429386	0.08362134	0.08979207	0.04263699	0.047601778	0.07613003	0.057597555	0.06428812	0.043704852
219008	BQNOMJKVHSLGBR-UHFFFAOYSA-N	CCCCCCCCCC(CCCCCCCCCCCO)S(=O)(=O)O	0.0637118	0.06823395	0.078516185	0.043093957	0.034563206	0.054829318	0.063165225	0.06359722	0.06310171	0.07796	0.08163352	0.048445813	0.060286947	0.06896071	0.040767636	0.03375728	0.064290166	0.056189388	0.08808206	0.10285165	0.05604428	0.03732703	0.087439895	0.076246694	0.09652735	0.06251075	0.06841354	0.061413486	0.05940008	0.09353986	0.07092871	0.10823995	0.049006306	0.052319814	0.06843508	0.05045072	0.06779922	0.073813334	0.06835568	0.07364902	0.081875965	0.06577997	0.08082877	0.06568807	0.06779922	0.084097445	0.09028007	0.042882685	0.047900174	0.076600924	0.0579257	0.064673886	0.043949746
219009	FVFVGHFJTPQRBW-UHFFFAOYSA-M	CCCCCCCCCCC(CCCCCCCCCCO)S(=O)(=O)[O-].[K+]	0.063378975	0.06789068	0.07809613	0.042829465	0.034381293	0.054490697	0.06285543	0.06329077	0.06271559	0.07758264	0.0812337	0.04818172	0.059976887	0.06854075	0.040567655	0.033586115	0.06397994	0.05586164	0.087605104	0.10237782	0.05576889	0.037137825	0.086897574	0.07581888	0.09597737	0.062199067	0.06805375	0.061107706	0.059090693	0.09297244	0.070539124	0.10831443	0.048699215	0.052013207	0.06803124	0.050122637	0.067429386	0.07346876	0.067971796	0.073256716	0.08144896	0.06535484	0.08030519	0.06530377	0.067429386	0.08362134	0.08979207	0.04263699	0.047601778	0.07613003	0.057597555	0.06428812	0.043704852
219010	WJXBKRKNKNOJNL-UHFFFAOYSA-N	CCCCCCCCCCC(CCCCCCCCCCO)S(=O)(=O)O	0.0637118	0.06823395	0.078516185	0.043093957	0.034563206	0.054829318	0.063165225	0.06359722	0.06310171	0.07796	0.08163352	0.048445813	0.060286947	0.06896071	0.040767636	0.03375728	0.064290166	0.056189388	0.08808206	0.10285165	0.05604428	0.03732703	0.087439895	0.076246694	0.09652735	0.06251075	0.06841354	0.061413486	0.05940008	0.09353986	0.07092871	0.10823995	0.049006306	0.052319814	0.06843508	0.05045072	0.06779922	0.073813334	0.06835568	0.07364902	0.081875965	0.06577997	0.08082877	0.06568807	0.06779922	0.084097445	0.09028007	0.042882685	0.047900174	0.076600924	0.0579257	0.064673886	0.043949746
219011	KNUIYOIWCHPVHN-UHFFFAOYSA-M	CCCCCCCCCCC(CCCCCCCCC(C)O)S(=O)(=O)[O-].[K+]	0.06557461	0.07025473	0.08075346	0.04433961	0.035645418	0.05646346	0.06504442	0.065476395	0.06485434	0.08009728	0.08384074	0.04989015	0.062076986	0.070858	0.042004164	0.034744512	0.066182	0.057845972	0.09046276	0.10555482	0.057617884	0.03848456	0.08975743	0.07832296	0.0990969	0.064294256	0.07026706	0.06315102	0.061022244	0.095949054	0.07285784	0.11013149	0.050487496	0.053835064	0.07026782	0.05195737	0.06977545	0.07585518	0.07020268	0.07563966	0.08405578	0.06760204	0.08291154	0.06745401	0.06977545	0.0862879	0.09283122	0.04421586	0.04929127	0.07876156	0.05955363	0.06640214	0.04518658
219012	QILHAJPHSFFRCO-UHFFFAOYSA-N	CCCCCCCCCCC(CCCCCCCCC(C)O)S(=O)(=O)O	0.065877475	0.070575945	0.081109025	0.04456651	0.035809148	0.056770016	0.06531845	0.06576739	0.06519406	0.08042689	0.08417677	0.050130237	0.062342934	0.0712332	0.042171545	0.0348875	0.066470355	0.058138467	0.09087074	0.10600881	0.057855	0.038656436	0.09024933	0.07870761	0.09958895	0.064567015	0.07057321	0.063416615	0.061285086	0.09649648	0.07321468	0.110184275	0.050766043	0.05410368	0.07062505	0.05225388	0.07010011	0.07612415	0.07054546	0.07597435	0.084422685	0.06799282	0.083401226	0.067793995	0.07010011	0.086725995	0.093272544	0.044442512	0.049566742	0.0791916	0.05984633	0.06673383	0.045392193
219013	DBBRXPUWSZVSIZ-UHFFFAOYSA-M	CCCCCCCCCCC(CCCCCCCC(CC)O)S(=O)(=O)[O-].[K+]	0.065651655	0.070361	0.08085413	0.04438045	0.035678066	0.05654486	0.065116644	0.06554659	0.06493324	0.080200896	0.083951145	0.049930893	0.062144678	0.07096464	0.04205575	0.03476758	0.066259824	0.05791493	0.090584695	0.10570649	0.05767893	0.038522646	0.089882046	0.07842016	0.099217884	0.064338304	0.07034638	0.06321432	0.06107845	0.09609567	0.0729502	0.11075236	0.05055832	0.05389603	0.0703565	0.05202614	0.06986277	0.07594089	0.07027527	0.07574443	0.08416824	0.06769524	0.08302667	0.06753905	0.06986277	0.0864277	0.092923015	0.044265572	0.049331643	0.07885236	0.059618533	0.06649285	0.04523834
219014	AKEMMWAEUIEZKD-UHFFFAOYSA-N	CCCCCCCCCCC(CCCCCCCC(CC)O)S(=O)(=O)O	0.065962024	0.07067267	0.081210166	0.04461415	0.035839293	0.056854434	0.065399095	0.065837845	0.06527885	0.08052994	0.08429134	0.050176047	0.06241285	0.07132767	0.04222516	0.034914188	0.06655069	0.058206975	0.09098361	0.10612631	0.057918705	0.038692255	0.090351656	0.078787155	0.09970431	0.06461812	0.07064328	0.06347517	0.061344188	0.096621096	0.07331458	0.110780194	0.050835352	0.054164946	0.07071986	0.052322023	0.07018717	0.07622735	0.070621766	0.076084964	0.08453974	0.068089865	0.083505355	0.06788804	0.07018717	0.08683705	0.09336486	0.044485565	0.04961276	0.07927063	0.0599132	0.066825226	0.045454226
219015	XOZBZXNCEVNSQF-UHFFFAOYSA-M	CCCCCCCCCCC(CCCCCCC(CCC)O)S(=O)(=O)[O-].[K+]	0.06530218	0.06997066	0.08042305	0.04414918	0.035488598	0.056237318	0.06477292	0.06521826	0.06459383	0.07980816	0.083539404	0.04966169	0.061833166	0.07056688	0.041830845	0.034592904	0.06592007	0.05759626	0.0900835	0.105157234	0.057392586	0.038318276	0.089407034	0.0780201	0.098692894	0.064022586	0.06999297	0.06289087	0.060769834	0.095553115	0.072552755	0.11000683	0.050276287	0.053610526	0.069988355	0.05173822	0.06952076	0.075560614	0.069898866	0.07535808	0.08374115	0.06730927	0.082588755	0.06716267	0.06952076	0.08596005	0.09245251	0.04402568	0.049063794	0.078429095	0.05930672	0.06612914	0.044987533
219016	LWQSMDZVCJQJGH-UHFFFAOYSA-N	CCCCCCCCCCC(CCCCCCC(CCC)O)S(=O)(=O)O	0.06560279	0.07028196	0.08077045	0.04437933	0.035646666	0.056548547	0.06504969	0.06549963	0.064937964	0.080121934	0.083867654	0.049901135	0.06209574	0.070932075	0.041994803	0.034731563	0.06620209	0.057894222	0.09047516	0.105561696	0.057635278	0.038481764	0.08987272	0.07839885	0.09916221	0.06429731	0.07028943	0.06315155	0.061032146	0.09608291	0.07292	0.11007973	0.05055672	0.053880967	0.0703419	0.052035652	0.06983046	0.07584395	0.07024126	0.07568745	0.08410259	0.06769891	0.08306266	0.06750734	0.06983046	0.08637212	0.0928826	0.044248685	0.04934453	0.07884838	0.05960108	0.0664592	0.0452057
219017	ZUJYCFMNSZHLBT-UHFFFAOYSA-M	CCCCCCCCCCC(CCCCCC(CCCC)O)S(=O)(=O)[O-].[K+]	0.06530218	0.06997066	0.08042305	0.04414918	0.035488598	0.056237318	0.06477292	0.06521826	0.06459383	0.07980816	0.083539404	0.04966169	0.061833166	0.07056688	0.041830845	0.034592904	0.06592007	0.05759626	0.0900835	0.105157234	0.057392586	0.038318276	0.089407034	0.0780201	0.098692894	0.064022586	0.06999297	0.06289087	0.060769834	0.095553115	0.072552755	0.11000683	0.050276287	0.053610526	0.069988355	0.05173822	0.06952076	0.075560614	0.069898866	0.07535808	0.08374115	0.06730927	0.082588755	0.06716267	0.06952076	0.08596005	0.09245251	0.04402568	0.049063794	0.078429095	0.05930672	0.06612914	0.044987533
219018	NBANNNOSPWZQHD-UHFFFAOYSA-N	CCCCCCCCCCC(CCCCCC(CCCC)O)S(=O)(=O)O	0.06560279	0.07028196	0.08077045	0.04437933	0.035646666	0.056548547	0.06504969	0.06549963	0.064937964	0.080121934	0.083867654	0.049901135	0.06209574	0.070932075	0.041994803	0.034731563	0.06620209	0.057894222	0.09047516	0.105561696	0.057635278	0.038481764	0.08987272	0.07839885	0.09916221	0.06429731	0.07028943	0.06315155	0.061032146	0.09608291	0.07292	0.11007973	0.05055672	0.053880967	0.0703419	0.052035652	0.06983046	0.07584395	0.07024126	0.07568745	0.08410259	0.06769891	0.08306266	0.06750734	0.06983046	0.08637212	0.0928826	0.044248685	0.04934453	0.07884838	0.05960108	0.0664592	0.0452057
219019	GSDMNXCLBCWDIT-UHFFFAOYSA-M	CCCCCCCCCCC(CCCCC(CCCCC)O)S(=O)(=O)[O-].[K+]	0.06530218	0.06997066	0.08042305	0.04414918	0.035488598	0.056237318	0.06477292	0.06521826	0.06459383	0.07980816	0.083539404	0.04966169	0.061833166	0.07056688	0.041830845	0.034592904	0.06592007	0.05759626	0.0900835	0.105157234	0.057392586	0.038318276	0.089407034	0.0780201	0.098692894	0.064022586	0.06999297	0.06289087	0.060769834	0.095553115	0.072552755	0.11000683	0.050276287	0.053610526	0.069988355	0.05173822	0.06952076	0.075560614	0.069898866	0.07535808	0.08374115	0.06730927	0.082588755	0.06716267	0.06952076	0.08596005	0.09245251	0.04402568	0.049063794	0.078429095	0.05930672	0.06612914	0.044987533
219020	UERYXQXRDZUUQJ-UHFFFAOYSA-N	CCCCCCCCCCC(CCCCC(CCCCC)O)S(=O)(=O)O	0.06560279	0.07028196	0.08077045	0.04437933	0.035646666	0.056548547	0.06504969	0.06549963	0.064937964	0.080121934	0.083867654	0.049901135	0.06209574	0.070932075	0.041994803	0.034731563	0.06620209	0.057894222	0.09047516	0.105561696	0.057635278	0.038481764	0.08987272	0.07839885	0.09916221	0.06429731	0.07028943	0.06315155	0.061032146	0.09608291	0.07292	0.11007973	0.05055672	0.053880967	0.0703419	0.052035652	0.06983046	0.07584395	0.07024126	0.07568745	0.08410259	0.06769891	0.08306266	0.06750734	0.06983046	0.08637212	0.0928826	0.044248685	0.04934453	0.07884838	0.05960108	0.0664592	0.0452057
219021	CNTAIIZEZCSCPC-UHFFFAOYSA-M	CCCCCCCCCCC(CCCC(CCCCCC)O)S(=O)(=O)[O-].[K+]	0.06530218	0.06997066	0.08042305	0.04414918	0.035488598	0.056237318	0.06477292	0.06521826	0.06459383	0.07980816	0.083539404	0.04966169	0.061833166	0.07056688	0.041830845	0.034592904	0.06592007	0.05759626	0.0900835	0.105157234	0.057392586	0.038318276	0.089407034	0.0780201	0.098692894	0.064022586	0.06999297	0.06289087	0.060769834	0.095553115	0.072552755	0.11000683	0.050276287	0.053610526	0.069988355	0.05173822	0.06952076	0.075560614	0.069898866	0.07535808	0.08374115	0.06730927	0.082588755	0.06716267	0.06952076	0.08596005	0.09245251	0.04402568	0.049063794	0.078429095	0.05930672	0.06612914	0.044987533
219022	GLYIXOIDQFQCAQ-UHFFFAOYSA-N	CCCCCCCCCCC(CCCC(CCCCCC)O)S(=O)(=O)O	0.06560279	0.07028196	0.08077045	0.04437933	0.035646666	0.056548547	0.06504969	0.06549963	0.064937964	0.080121934	0.083867654	0.049901135	0.06209574	0.070932075	0.041994803	0.034731563	0.06620209	0.057894222	0.09047516	0.105561696	0.057635278	0.038481764	0.08987272	0.07839885	0.09916221	0.06429731	0.07028943	0.06315155	0.061032146	0.09608291	0.07292	0.11007973	0.05055672	0.053880967	0.0703419	0.052035652	0.06983046	0.07584395	0.07024126	0.07568745	0.08410259	0.06769891	0.08306266	0.06750734	0.06983046	0.08637212	0.0928826	0.044248685	0.04934453	0.07884838	0.05960108	0.0664592	0.0452057
219023	VUYTYPSCOZXMJY-UHFFFAOYSA-M	CCCCCCCCCCC(CCC(CCCCCCC)O)S(=O)(=O)[O-].[K+]	0.06530218	0.06997066	0.08042305	0.04414918	0.035488598	0.056237318	0.06477292	0.06521826	0.06459383	0.07980816	0.083539404	0.04966169	0.061833166	0.07056688	0.041830845	0.034592904	0.06592007	0.05759626	0.0900835	0.105157234	0.057392586	0.038318276	0.089407034	0.0780201	0.098692894	0.064022586	0.06999297	0.06289087	0.060769834	0.095553115	0.072552755	0.11000683	0.050276287	0.053610526	0.069988355	0.05173822	0.06952076	0.075560614	0.069898866	0.07535808	0.08374115	0.06730927	0.082588755	0.06716267	0.06952076	0.08596005	0.09245251	0.04402568	0.049063794	0.078429095	0.05930672	0.06612914	0.044987533
219024	LRXTYHYYCOOLSN-UHFFFAOYSA-N	CCCCCCCCCCC(CCC(CCCCCCC)O)S(=O)(=O)O	0.06560279	0.07028196	0.08077045	0.04437933	0.035646666	0.056548547	0.06504969	0.06549963	0.064937964	0.080121934	0.083867654	0.049901135	0.06209574	0.070932075	0.041994803	0.034731563	0.06620209	0.057894222	0.09047516	0.105561696	0.057635278	0.038481764	0.08987272	0.07839885	0.09916221	0.06429731	0.07028943	0.06315155	0.061032146	0.09608291	0.07292	0.11007973	0.05055672	0.053880967	0.0703419	0.052035652	0.06983046	0.07584395	0.07024126	0.07568745	0.08410259	0.06769891	0.08306266	0.06750734	0.06983046	0.08637212	0.0928826	0.044248685	0.04934453	0.07884838	0.05960108	0.0664592	0.0452057
219025	YNGBWIAAQUPXNN-UHFFFAOYSA-M	CCCCCCCCCCC(CC(CCCCCCCC)O)S(=O)(=O)[O-].[K+]	0.06521753	0.06988146	0.080353245	0.044076152	0.035417557	0.056135308	0.06468233	0.06512765	0.06451067	0.07971149	0.0834461	0.049587525	0.06174705	0.07050356	0.041759904	0.03454098	0.065833606	0.057512272	0.09004282	0.10511266	0.057329882	0.038248766	0.08933151	0.07793526	0.09860637	0.0639499	0.06991793	0.062821485	0.06069989	0.09551619	0.072477445	0.1107351	0.050189186	0.053534586	0.0699265	0.051652927	0.06941659	0.075492084	0.06983916	0.07527921	0.083674915	0.0672517	0.08250541	0.06711491	0.06941659	0.08593909	0.09235509	0.043937158	0.048997823	0.07835462	0.05923593	0.06606999	0.04494194
219026	CPTPOSPTIZGZFE-UHFFFAOYSA-N	CCCCCCCCCCC(CC(CCCCCCCC)O)S(=O)(=O)O	0.06557315	0.07025547	0.08076433	0.04434154	0.035610802	0.056496	0.06501211	0.06545472	0.06491255	0.08010562	0.08385721	0.049863987	0.0620647	0.07093742	0.041956928	0.034714587	0.0661691	0.05785616	0.09050453	0.10559887	0.057615854	0.03844985	0.089873694	0.07836658	0.09916574	0.06426719	0.07027631	0.063122645	0.061010987	0.096101545	0.07289722	0.11082063	0.050508417	0.053847887	0.07033524	0.05199495	0.069802135	0.07584451	0.070239864	0.07567604	0.08410972	0.06770184	0.083055735	0.06751241	0.069802135	0.08641169	0.092873864	0.044194773	0.04931858	0.07883665	0.059584133	0.0664652	0.045188945
219027	ZMOWNRIRTUTPFA-UHFFFAOYSA-M	CCCCCCCCCCC(C(CCCCCCCCC)O)S(=O)(=O)[O-].[K+]	0.06531518	0.07000135	0.080440536	0.044118017	0.03545267	0.05617603	0.064777076	0.065183654	0.06455393	0.0797746	0.08350232	0.049628466	0.06178268	0.07054123	0.041810855	0.03459161	0.06588909	0.057568245	0.09007903	0.10519137	0.057394087	0.03828419	0.08935646	0.07797563	0.09865745	0.06398811	0.06996435	0.06287865	0.06074056	0.09558892	0.07252481	0.111134455	0.050239753	0.053597204	0.069974855	0.051687043	0.069468	0.07559515	0.06988315	0.07534638	0.083741404	0.06729364	0.082539305	0.067178905	0.069468	0.085974544	0.09240222	0.04397485	0.04898876	0.078342505	0.059261132	0.06612004	0.04499603
219028	BTARQRWXMACCMU-UHFFFAOYSA-N	CCCCCCCCCCC(C(CCCCCCCCC)O)S(=O)(=O)O	0.065533586	0.07022919	0.08070461	0.044290535	0.03556236	0.056407325	0.064977355	0.065380044	0.06480987	0.08000216	0.08374625	0.049807847	0.061977696	0.07082392	0.041924458	0.03469222	0.06609113	0.05777993	0.09037971	0.10544348	0.057559542	0.038401686	0.08972247	0.07825558	0.09902713	0.06419082	0.070193306	0.06305691	0.06094306	0.096024856	0.07280474	0.111157514	0.0504374	0.05380156	0.07024701	0.05191744	0.06971287	0.075792395	0.070154786	0.07558833	0.08401364	0.06760293	0.08293247	0.06744337	0.06971287	0.08628185	0.092721686	0.04413589	0.049206614	0.07867835	0.05947829	0.06638187	0.045156103
219029	OBLWFOAKWFRDLA-UHFFFAOYSA-M	CCCCCCCCCCC(CCCCCCCCCC)(O)S(=O)(=O)[O-].[K+]	0.05943208	0.063627884	0.073448785	0.040027052	0.032088123	0.050894927	0.058923006	0.059392422	0.05875037	0.07297315	0.07648619	0.045080625	0.05621775	0.064288974	0.03790929	0.03140097	0.060044438	0.0522529	0.08261041	0.097042695	0.052306168	0.03467725	0.0818391	0.071250975	0.09061693	0.058392238	0.063961506	0.057318896	0.055481404	0.087709546	0.066251755	0.110373095	0.045459192	0.048646618	0.06380854	0.04679532	0.06323202	0.06906303	0.06375393	0.06882775	0.07659123	0.061201133	0.07551429	0.061287887	0.06323202	0.078959875	0.08448527	0.039769065	0.044519257	0.0715039	0.053966887	0.06025939	0.040886387
219030	GOIDQGPKROHGFN-UHFFFAOYSA-N	CCCCCCCCCCC(CCCCCCCCCC)(O)S(=O)(=O)O	0.05979393	0.06399788	0.07386968	0.040295385	0.032288425	0.051243436	0.059265863	0.05973328	0.059133403	0.07333756	0.07687806	0.045365028	0.056559034	0.06471049	0.038125806	0.031594522	0.06039985	0.05259068	0.083066605	0.097482346	0.052616376	0.03488663	0.08239554	0.07169881	0.0912265	0.058742344	0.064360216	0.057653386	0.055820704	0.08831391	0.06668119	0.1102352	0.045752745	0.048952278	0.06422673	0.04710723	0.063612685	0.069429755	0.06416781	0.06921975	0.07706456	0.061609916	0.076058194	0.06168794	0.063612685	0.079409316	0.08500511	0.04001931	0.04482042	0.07201031	0.054304145	0.06067177	0.041154522
219031	VKKQBXDNFAWJEO-UHFFFAOYSA-N	C1=CC=C(C(=C1)CC2=CC=C(C=C2)NC3=CC(=C(C4=C3C(=O)C5=CC=CC=C5C4=O)N)S(=O)(=O)O)N	0.029227296	0.031593155	0.036514856	0.019292999	0.015344332	0.024876783	0.028918246	0.02919983	0.028865105	0.036873456	0.038897682	0.021948282	0.027511884	0.03193001	0.018178742	0.014934465	0.029487956	0.025631199	0.04336364	0.0540299	0.025220793	0.01663329	0.042803936	0.035844605	0.048401084	0.028655961	0.03168651	0.028047409	0.027120505	0.046659727	0.033138238	0.112627044	0.022216776	0.023606336	0.03147074	0.02291759	0.031261887	0.03405839	0.03175609	0.03394066	0.038594045	0.030712297	0.03869312	0.03051753	0.031261887	0.04177483	0.043745477	0.019313	0.021720001	0.03652311	0.026451802	0.02967208	0.019683527
219032	TYLBFPMOOCTJDU-UHFFFAOYSA-N	CCCCCCCCCCCCCCCCCCCCCCC(C(=O)OCC)S(=O)(=O)O	0.05971103	0.06401668	0.073548205	0.04021028	0.032454666	0.05113116	0.059277944	0.05964918	0.058790445	0.07276046	0.07610426	0.04534141	0.056504928	0.06411884	0.03828184	0.03166213	0.06027388	0.052501768	0.08188661	0.09548732	0.052306466	0.035004795	0.081105694	0.07101659	0.089702964	0.05850933	0.06393153	0.057504177	0.055525113	0.0866241	0.06598987	0.10249676	0.04577846	0.04884713	0.063646264	0.047031045	0.06323636	0.06885154	0.063627474	0.06869144	0.076136656	0.061025925	0.07481449	0.061112694	0.06323636	0.077787474	0.08396487	0.04019072	0.044590823	0.071157016	0.053929668	0.060141396	0.040989242
219033	AVURKMABOPDGNS-UHFFFAOYSA-N	CCCCCCCCCCCCCCCCCCC(C(=O)OCC)S(=O)(=O)O	0.0610164	0.06540011	0.07528448	0.04113076	0.033103686	0.052348923	0.06054222	0.060939778	0.060183387	0.074434444	0.0779077	0.046330523	0.05773889	0.06572902	0.03904583	0.0323058	0.061601482	0.053710036	0.083918184	0.09799159	0.053560644	0.035731614	0.083214834	0.07273474	0.09201447	0.059784114	0.065343134	0.058731735	0.056716412	0.08902732	0.06761966	0.10785142	0.046818554	0.04997643	0.06521969	0.048138242	0.06476179	0.070504166	0.06514708	0.07033603	0.078072645	0.062577456	0.07681753	0.06259007	0.06476179	0.079965055	0.086172715	0.040991705	0.045618292	0.07299552	0.055200797	0.061623324	0.04195414
219034	DGQZWCNEIBTOJH-UHFFFAOYSA-N	CCCCCCCCCCCCCCCCCCCCCCCCC(C(=O)OCC)S(=O)(=O)O	0.05905996	0.063322686	0.07270832	0.03975764	0.03214086	0.050539494	0.058650028	0.05900058	0.0581079	0.07192542	0.075221345	0.044854157	0.055871375	0.06333661	0.037924152	0.031353842	0.05961699	0.05188968	0.08086513	0.09424575	0.051701926	0.034664728	0.0800469	0.0701687	0.08852993	0.05786723	0.06322569	0.05689215	0.054940484	0.085423514	0.06518899	0.09983119	0.045279004	0.048294473	0.062885515	0.046503328	0.0624851	0.06802051	0.06286313	0.067907594	0.075216696	0.060261697	0.07384322	0.060395718	0.0624851	0.076700166	0.08289882	0.039797463	0.044083063	0.07025723	0.05328852	0.059417494	0.040515527
219035	YOQIUWCDJQZNHX-UHFFFAOYSA-N	CCCCCCCCCCCCCCCCCCCCCCC(C(=O)OC)S(=O)(=O)O	0.060444392	0.06481619	0.07444703	0.040711954	0.03282871	0.051789343	0.059984665	0.06037218	0.059550613	0.07369589	0.07709722	0.045888633	0.057195105	0.06498845	0.03871209	0.032016497	0.06100102	0.05317275	0.08302145	0.09688653	0.05295857	0.03541082	0.08230995	0.07198419	0.09101893	0.059218608	0.06472061	0.058199845	0.05621152	0.08792956	0.066882305	0.10419829	0.046367634	0.049468808	0.06450098	0.047650512	0.06406687	0.06972904	0.06447995	0.06957178	0.07715343	0.06188773	0.075895	0.061912198	0.06406687	0.078957245	0.08513207	0.0406792	0.04517651	0.072153434	0.05465119	0.06094584	0.041501738
219036	BHKFTUNLYQZQLV-UHFFFAOYSA-N	CCCCCCCCCCCCCCCCCCC(C(=O)OC)S(=O)(=O)O	0.06180173	0.066231765	0.07621966	0.04166354	0.033506963	0.05304577	0.061302245	0.061701655	0.060990103	0.075417444	0.07894064	0.046929605	0.058473907	0.06665848	0.03950319	0.032694675	0.062378924	0.05440998	0.085113585	0.09940204	0.05426501	0.036166728	0.08443831	0.073743746	0.093337536	0.06054294	0.06618889	0.059469424	0.057437487	0.0903929	0.06856956	0.109579526	0.047441415	0.050642025	0.066118196	0.048803	0.06563654	0.07143452	0.06605707	0.07126763	0.0791485	0.063496806	0.07795199	0.06346085	0.06563654	0.08118524	0.08739306	0.041507192	0.04624612	0.07404776	0.0559626	0.06246667	0.042510472
219037	VJIIMBGNJBGOND-UHFFFAOYSA-N	CCCCCCCCCCCCCCCCCCCCCCCCC(C(=O)OC)S(=O)(=O)O	0.059779704	0.06410534	0.07359004	0.04025034	0.03251385	0.051190346	0.059345264	0.0597168	0.058860045	0.07284082	0.07619299	0.04540171	0.05655215	0.06419365	0.038344502	0.03170083	0.060329188	0.052565057	0.081989124	0.09563576	0.052334093	0.03506	0.08122744	0.07112015	0.089819156	0.058581185	0.06400133	0.057575833	0.05561179	0.0867203	0.066057995	0.10159202	0.045865107	0.048906345	0.06370604	0.04711598	0.06330732	0.06889526	0.06371218	0.06876995	0.07620193	0.061106265	0.0749111	0.061191034	0.06330732	0.077853136	0.08405078	0.04027608	0.04465477	0.07124748	0.054005526	0.06019963	0.041022412
219038	MCDMRUYCFGUDHS-UHFFFAOYSA-N	CCCCCCCCCCCCCCCCCCCCNCC(CS(=O)(=O)O)O	0.06222428	0.06667291	0.076636665	0.04194486	0.033723757	0.053389203	0.06169509	0.062107123	0.061419703	0.075993866	0.07954331	0.047223397	0.058819167	0.067132436	0.039764408	0.03288319	0.06276061	0.054733284	0.08584257	0.10019939	0.05454755	0.03639435	0.08519502	0.07426969	0.094134	0.060976088	0.066708244	0.059904207	0.057917107	0.09108791	0.069105305	0.10671278	0.04773856	0.05095291	0.06660214	0.04913105	0.06606412	0.07185665	0.066542506	0.07174187	0.079711005	0.06401602	0.07868113	0.06396584	0.06606412	0.081800565	0.0879431	0.041836955	0.046646696	0.074646994	0.05638498	0.06293839	0.042764645
219039	UIRWILYHOVRAFM-UHFFFAOYSA-N	CCCCCCCCCCNCC(CS(=O)(=O)O)O	0.067730926	0.07258138	0.08342953	0.04591236	0.03662822	0.058519125	0.06712771	0.06744003	0.06731469	0.08278342	0.08678074	0.05151109	0.06402241	0.073674515	0.04324053	0.03586822	0.06819613	0.05980168	0.09393229	0.10950488	0.059796773	0.03964297	0.093331516	0.08112303	0.102881625	0.066301785	0.072595224	0.06519261	0.06299148	0.100316	0.075630605	0.11855282	0.052252404	0.055738926	0.07303865	0.053825445	0.07232447	0.07863926	0.07290025	0.0783778	0.08728629	0.07045464	0.08641535	0.07021465	0.07232447	0.09020989	0.09637887	0.045555502	0.051083278	0.0817682	0.061772786	0.069046184	0.046973318
219040	OJTIUCRWJYOAEY-UHFFFAOYSA-N	CCCCCCCCCCCCCCCCCCNCC(CS(=O)(=O)O)O	0.06313244	0.06763272	0.07779296	0.04259165	0.034193724	0.054240502	0.06257213	0.06296416	0.062406372	0.07714732	0.08078274	0.04792579	0.059664316	0.068240345	0.040318556	0.033359632	0.06364491	0.05556529	0.08724741	0.101867236	0.0553958	0.036915176	0.08658157	0.075442635	0.09567849	0.061854146	0.067697026	0.060755044	0.058756582	0.09270354	0.070202604	0.10940101	0.048471086	0.051744174	0.06768318	0.04990649	0.06710236	0.072990455	0.06761856	0.07286638	0.08101779	0.06510882	0.08001656	0.06501281	0.06710236	0.08326219	0.08941629	0.042418532	0.047376007	0.075908005	0.05728314	0.063955426	0.043440744
219041	BIXUYFQMMKONGW-UHFFFAOYSA-N	CCCCCCCCCCCCCCCCCCCCCCCCNCC(CS(=O)(=O)O)O	0.060519256	0.06485242	0.0744828	0.040781625	0.03289292	0.051877458	0.060059924	0.060486693	0.059713744	0.07385808	0.07726708	0.04595952	0.057263386	0.065139934	0.038791034	0.03206072	0.061086275	0.053245522	0.0832301	0.097094975	0.052998744	0.035489988	0.08251487	0.072124675	0.091238126	0.059349854	0.06489028	0.058329664	0.056399077	0.088087715	0.06707044	0.10108777	0.046457525	0.049526997	0.06463718	0.047781315	0.06417261	0.06977058	0.06461999	0.069716185	0.07729693	0.062037088	0.076206475	0.06207059	0.06417261	0.07908509	0.085233666	0.040791087	0.04535014	0.072389916	0.054780442	0.061060946	0.041528605
219042	KYJBAFPAHQQLOY-UHFFFAOYSA-N	CCCCCCCCCCCCCCNCC(CS(=O)(=O)O)O	0.06529494	0.069925845	0.080477014	0.044140436	0.035320323	0.056217384	0.06469436	0.065050445	0.064705715	0.07981247	0.083625264	0.049585193	0.061703406	0.070801765	0.041659884	0.034527205	0.06577693	0.057563346	0.09040518	0.1055964	0.057467807	0.03817118	0.08980245	0.07813448	0.09911356	0.06391696	0.06998815	0.06280327	0.0607226	0.09634098	0.07280244	0.1144763	0.050212454	0.053596683	0.070206866	0.051704876	0.06951884	0.0756669	0.07011523	0.07547574	0.083994165	0.067589864	0.083064295	0.06744405	0.06951884	0.08658943	0.09273399	0.043848485	0.04910147	0.07866274	0.059419107	0.0663543	0.045091473
219043	ZNZUAMJZMPAADV-UHFFFAOYSA-N	CCCCCCCCCCCCCCCCNCC(CS(=O)(=O)O)O	0.06414543	0.06871466	0.07907877	0.04332176	0.03472463	0.0551777	0.06356565	0.06395974	0.06349908	0.07842375	0.08213873	0.04871071	0.06064077	0.06947439	0.040951114	0.033907183	0.0646494	0.0565076	0.08874731	0.10366716	0.05637505	0.037499435	0.0881186	0.07673033	0.09730941	0.06282351	0.06878626	0.06171493	0.05967309	0.09444569	0.071436584	0.11199726	0.049299132	0.052620016	0.0688867	0.0507649	0.06825365	0.074255966	0.06879888	0.074114375	0.082433	0.066275865	0.08147282	0.066162765	0.06825365	0.08483811	0.09097889	0.04308667	0.048188988	0.07722969	0.058297377	0.06509538	0.044219576
219044	NBGKGQDYHSEWDC-TYYBGVCCSA-M	C(C=CCl)S(=O)(=O)[O-].[Na+]	0.0630773	0.06789503	0.07776031	0.042800587	0.033974074	0.054943997	0.062483527	0.062711485	0.0629538	0.07715645	0.08099391	0.047875416	0.05962683	0.06898798	0.040177047	0.03320776	0.063421406	0.055904977	0.08810295	0.10283865	0.055660345	0.036816128	0.0875004	0.07583001	0.096276924	0.061569005	0.06732561	0.060604744	0.05841847	0.094498776	0.07066606	0.11455629	0.049062498	0.052100323	0.06823628	0.050530203	0.06787243	0.07355485	0.06801001	0.07311957	0.08144148	0.06629103	0.0811861	0.06570997	0.06787243	0.08494793	0.09051986	0.042598363	0.047650594	0.07666124	0.0577151	0.06448513	0.043764018
219045	WPXGUMDWVWTNJA-GFCCVEGCSA-N	CC(C1=CC=CC=C1)N2C=NC=C2C(=O)OCC=C	0.04885805	0.052601673	0.060572583	0.03288113	0.026276523	0.042356376	0.048358753	0.04904942	0.048729092	0.060466	0.06350136	0.037234224	0.046509437	0.053647123	0.030792141	0.025363911	0.049554985	0.043455772	0.06951372	0.08311861	0.04272241	0.02832967	0.0697211	0.059498	0.07736664	0.048063725	0.052646704	0.047068406	0.045452762	0.074882284	0.055281647	0.11699122	0.037931763	0.040135317	0.052682925	0.039158158	0.052689053	0.056658514	0.053003557	0.056536846	0.06358922	0.051606864	0.06386003	0.050855845	0.052689053	0.067081414	0.07128374	0.033033926	0.03704087	0.06062627	0.044812627	0.049720265	0.033436973
219046	WPXGUMDWVWTNJA-LBPRGKRZSA-N	CC(C1=CC=CC=C1)N2C=NC=C2C(=O)OCC=C	0.04885805	0.052601673	0.060572583	0.03288113	0.026276523	0.042356376	0.048358753	0.04904942	0.048729092	0.060466	0.06350136	0.037234224	0.046509437	0.053647123	0.030792141	0.025363911	0.049554985	0.043455772	0.06951372	0.08311861	0.04272241	0.02832967	0.0697211	0.059498	0.07736664	0.048063725	0.052646704	0.047068406	0.045452762	0.074882284	0.055281647	0.11699122	0.037931763	0.040135317	0.052682925	0.039158158	0.052689053	0.056658514	0.053003557	0.056536846	0.06358922	0.051606864	0.06386003	0.050855845	0.052689053	0.067081414	0.07128374	0.033033926	0.03704087	0.06062627	0.044812627	0.049720265	0.033436973
219047	WKOHDJDOTCEYQY-BXTVWIJMSA-M	CC1=CCCC(C1C=CC(C)(O)S(=O)(=O)[O-])(C)C.[Na+]	0.05561457	0.05984698	0.06886248	0.037434928	0.02999169	0.04813698	0.055111878	0.05575961	0.055266727	0.06865474	0.072065175	0.04225368	0.0527998	0.060701072	0.035257913	0.029059967	0.05631302	0.049284168	0.07835546	0.09317154	0.04871332	0.03237268	0.078262724	0.067411125	0.08685557	0.05466912	0.059815638	0.053579796	0.05172979	0.08399047	0.062462647	0.11835124	0.04301234	0.04562072	0.059790008	0.04431936	0.059755962	0.064611	0.05997198	0.064375	0.0719825	0.05811854	0.071870804	0.057625532	0.059755962	0.07543807	0.08052051	0.037534095	0.04191117	0.06812177	0.05079499	0.0564317	0.038109485
219048	SBQOURSJUMSBEI-VQHVLOKHSA-N	CC1=CCCC(C1C=CC(C)(O)S(=O)(=O)O)(C)C	0.055461414	0.05964058	0.068629935	0.037326798	0.02991258	0.04794476	0.05496884	0.055556536	0.055050194	0.06828247	0.071634576	0.042148657	0.052627552	0.060410865	0.0351715	0.02899746	0.056113787	0.04909738	0.07783779	0.09224407	0.04854071	0.032286134	0.07775308	0.06706433	0.08624305	0.054453082	0.05957527	0.053362023	0.051525205	0.0833832	0.06217385	0.117154285	0.042857073	0.045460857	0.0595468	0.04415556	0.059483428	0.06427826	0.059704006	0.064103745	0.071629	0.057833146	0.07143777	0.057368696	0.059483428	0.07480752	0.08003972	0.03741013	0.04177057	0.067770414	0.05056893	0.05621624	0.038004756
219049	BVOPOKYJZRAOQY-UHFFFAOYSA-N	CCN(CC1=CC(=CC=C1)S(=O)(=O)O)C2=CC=C(C=C2)C(C3=CC=CC=C3)C4=CC=C(C=C4)N(CC)CC5=CC(=CC=C5)S(=O)(=O)O	0.022840302	0.024823373	0.028805995	0.014965509	0.011899959	0.019369384	0.02259147	0.022902925	0.022580167	0.029486064	0.031193322	0.017054815	0.02149475	0.025116345	0.014108449	0.011582655	0.023101576	0.020021172	0.034841232	0.044364054	0.019683223	0.012898249	0.034283448	0.02855595	0.03926719	0.022482183	0.024917124	0.022033485	0.021233743	0.037490655	0.026044479	0.10172664	0.017334433	0.018417258	0.024685312	0.017869089	0.024633583	0.026936358	0.024937224	0.026781086	0.030600663	0.024075268	0.0307787	0.023910133	0.024633583	0.033457424	0.035187628	0.015035982	0.0168627	0.02891415	0.020668836	0.023238454	0.015282798
219050	IAEFZLUJRICWEG-UHFFFAOYSA-O	CSC1=[N+](C2=CC=CC=C2O1)CCCS(=O)(=O)O	0.052942347	0.056998074	0.06555329	0.0355893	0.028435921	0.045718104	0.05245604	0.052992254	0.052605957	0.06523006	0.06846601	0.040195134	0.050253868	0.057827093	0.033475794	0.02760835	0.05356586	0.046922795	0.07474493	0.08835802	0.04632691	0.030713836	0.0744969	0.064028874	0.082514204	0.05191352	0.056847923	0.050902635	0.049135137	0.080033354	0.05949936	0.11917714	0.040921416	0.043437183	0.05695943	0.04217983	0.056763105	0.061400753	0.057166398	0.061175067	0.06858168	0.055439513	0.06829176	0.05481885	0.056763105	0.07190831	0.07642493	0.035634182	0.039874114	0.06485454	0.048318624	0.053784974	0.036293183
219051	FYNYGILVSUMLJR-UHFFFAOYSA-O	CC(CC[N+]1=C(OC2=CC=CC=C21)C=CNC3=CC=CC=C3)S(=O)(=O)O	0.038456243	0.041516174	0.047870062	0.025643041	0.020540679	0.033038214	0.03811187	0.03867812	0.038134865	0.047893133	0.050318193	0.029130038	0.03658075	0.042024642	0.024182098	0.019880338	0.039054215	0.03407296	0.055041235	0.06648817	0.03349147	0.02218361	0.054793198	0.046873502	0.061152063	0.037836242	0.041460823	0.03706049	0.035707332	0.058875788	0.043282337	0.1090955	0.029622128	0.031403627	0.04127891	0.030509826	0.041376643	0.044647105	0.041528475	0.04445044	0.0499963	0.040241487	0.049969204	0.039793212	0.041376643	0.05284213	0.05628524	0.025812555	0.028779289	0.047488112	0.035012282	0.03892373	0.02608267
219052	VLCCKTYRQBVWIA-UHFFFAOYSA-O	CC1=[N+](C2=CC=CC=C2O1)CCC(C)S(=O)(=O)O	0.051974542	0.05604244	0.06440152	0.03492506	0.027984714	0.044982176	0.051509045	0.052126557	0.051642887	0.06409436	0.06725611	0.039496884	0.049396817	0.05674088	0.032892875	0.027078584	0.052651383	0.0461386	0.07328141	0.0867766	0.04540654	0.030200744	0.07315654	0.062934294	0.081096135	0.050970364	0.055734217	0.04996299	0.04818233	0.07850226	0.058345713	0.11735741	0.04023891	0.04261773	0.055841107	0.04145385	0.05586355	0.06017066	0.05601018	0.060042273	0.06726166	0.054388553	0.06710108	0.053718816	0.05586355	0.0705003	0.07529782	0.035083078	0.039148267	0.06373571	0.047413327	0.052689683	0.035545565
219053	DCOHTUFAYZNERS-DOMGQPEZSA-N	C1=CC=C(C=C1)N2C(=O)C(=CC=C3N(C4=CC=CC=C4O3)CCCCS(=O)(=O)O)N(C2=S)CCOCCO	0.04089849	0.04408159	0.050877143	0.02723592	0.021740194	0.03504977	0.040492047	0.04091583	0.04054603	0.051045902	0.053717297	0.030924419	0.038697608	0.044762727	0.0256603	0.021134462	0.041364774	0.03610473	0.05927112	0.072027825	0.035555106	0.023517143	0.05885438	0.049979642	0.06567368	0.040213205	0.044207595	0.03934099	0.03803754	0.06377055	0.04631012	0.117655896	0.03143651	0.03335965	0.044041228	0.03242717	0.043831386	0.04760257	0.044394374	0.04735288	0.053528737	0.043046415	0.053642917	0.04266674	0.043831386	0.057017915	0.05991455	0.027324269	0.03067033	0.050767265	0.03724331	0.041582733	0.02782226
219054	WHJNTZKMJDBLRQ-UHFFFAOYSA-N	CCOC1=CC(=C(C=C1N=NC2=CC=C(C=C2)S(=O)(=O)O)OCC)N3CCOCC3	0.037986413	0.040962	0.047250997	0.02523779	0.020103917	0.032445636	0.03758795	0.037964243	0.0375851	0.04749427	0.050022084	0.028633218	0.035884522	0.041554183	0.02378035	0.01958697	0.03839018	0.033469558	0.05540527	0.06818502	0.03299565	0.021769729	0.05493771	0.0464065	0.061585505	0.037294604	0.041076895	0.03652991	0.035295196	0.059910722	0.042991277	0.1222765	0.029096704	0.030916417	0.040893864	0.030009892	0.040686302	0.044199955	0.041240953	0.04398299	0.04981835	0.039976817	0.050022494	0.039642923	0.040686302	0.053546764	0.05615638	0.025274556	0.028364956	0.047188055	0.034518946	0.03859762	0.025788393
219055	LEXDPCLNNZBKPB-UHFFFAOYSA-N	CCCCOC1=CC(=C(C=C1N=NC2=CC=C(C=C2)S(=O)(=O)O)OCCCC)N3CCOCC3	0.041671026	0.044861525	0.051722936	0.027728966	0.0221578	0.035570264	0.04126458	0.041640252	0.041177012	0.0516726	0.054309983	0.031466	0.039432585	0.045406632	0.026186813	0.021602834	0.04213292	0.03673089	0.059826415	0.07226059	0.036262415	0.023971474	0.05929209	0.050558347	0.066220425	0.040905096	0.044922523	0.040056285	0.038697336	0.06428136	0.046902	0.12197403	0.03193675	0.033964008	0.04471376	0.032926362	0.04446358	0.048337854	0.045049526	0.048067115	0.054220937	0.043596584	0.05408027	0.043276418	0.04446358	0.05747977	0.060618915	0.027791928	0.031097254	0.051258773	0.037787296	0.04221346	0.028365657
219056	YQKQMGTYMNKLHX-UHFFFAOYSA-N	CC1=C(C2=C(C=C1)N=C(S2)C3=CC=C(C=C3)N=NC4=CC(=C(C=C4)N)OC)S(=O)(=O)O	0.031364866	0.033767097	0.039081275	0.02081734	0.016573284	0.026765991	0.031031802	0.03141676	0.03105798	0.03941708	0.04153148	0.023684569	0.0296054	0.03429417	0.019561864	0.016102646	0.03169873	0.027585398	0.045985445	0.05701872	0.02718923	0.017950695	0.04564664	0.038427852	0.05144596	0.030848954	0.0340311	0.030193862	0.029213822	0.049428876	0.035585646	0.106088795	0.023916498	0.025422592	0.033798244	0.024700807	0.033601575	0.036455095	0.03408394	0.036375478	0.041261844	0.03293708	0.04148843	0.03271441	0.033601575	0.044242337	0.046641063	0.020829912	0.023492033	0.03914344	0.028514395	0.03187914	0.021218993
219057	XUDUVEIABHKGGC-QXMHVHEDSA-N	CN1CCSC1=C(C#N)S(=O)(=O)C2=CC=CC=C2	0.039155178	0.042309046	0.04872018	0.02608713	0.020822927	0.03370911	0.038753062	0.039236158	0.038878474	0.04875024	0.051305283	0.029602181	0.037137996	0.042937525	0.024559548	0.02016505	0.039644368	0.034666717	0.056550175	0.06889416	0.03405815	0.022507455	0.05633823	0.04781232	0.06287412	0.038414247	0.042179227	0.03763763	0.036302038	0.061018962	0.04429589	0.117314875	0.03019537	0.0319762	0.042136565	0.031120664	0.042168476	0.045543723	0.04241866	0.045371138	0.05119539	0.041290052	0.051401097	0.04071827	0.042168476	0.05469646	0.057716746	0.026231062	0.029353356	0.048658006	0.035690065	0.039757527	0.026600033
219058	BDTRLIAYHUEVEV-ZCXUNETKSA-N	C1CSC(=C(C#N)S(=O)(=O)C2=CC=CC=C2)N1CC3=CC=CC=C3	0.031692713	0.034277175	0.039560247	0.02105052	0.016744439	0.027217701	0.03136496	0.031760413	0.031503487	0.040009856	0.04222093	0.023912627	0.030014297	0.034897782	0.019769322	0.016234636	0.032096587	0.028028343	0.04691118	0.05851694	0.027518043	0.018127814	0.046529457	0.03908386	0.05226025	0.03113227	0.03430029	0.0304842	0.029460069	0.050855946	0.036087103	0.115608074	0.02436217	0.025823027	0.034255516	0.025124595	0.034220763	0.03701215	0.03455311	0.03687639	0.041835994	0.03357636	0.042345893	0.03315917	0.034220763	0.045467217	0.0474957	0.021129053	0.023731517	0.039842527	0.028926393	0.032307617	0.021459172
219059	HMXYSYRTOUHGRN-UHFFFAOYSA-M	CCCCCCCCCCCCCCCCCCCCCC(O)S(=O)(=O)[O-].[K+]	0.06261231	0.06712176	0.07710926	0.04226929	0.033983443	0.053777862	0.062126875	0.06250506	0.0618638	0.07656128	0.080153	0.04753547	0.059226833	0.06755887	0.040092967	0.03317862	0.06317593	0.055120908	0.086414	0.10099833	0.055015516	0.036691755	0.08563717	0.07475887	0.09462687	0.061393727	0.06713614	0.060345728	0.058321618	0.09160054	0.069527686	0.1070955	0.048071608	0.05133437	0.067075565	0.04944632	0.06653188	0.07251822	0.06698465	0.07227201	0.080279335	0.06438718	0.07912664	0.06437303	0.06653188	0.08238199	0.08851731	0.042127743	0.046917967	0.07500444	0.05677191	0.06338312	0.043100856
219060	OQFVXLGPLOXKMS-UHFFFAOYSA-N	CCCCCCCCCCCCCCCCCCCCCC(O)S(=O)(=O)O	0.062841386	0.067358784	0.07740239	0.042453296	0.034103345	0.054018814	0.062331	0.06274149	0.0621279	0.07682832	0.080429494	0.047735397	0.059440147	0.06786129	0.040226918	0.033278566	0.06340595	0.055345617	0.086738005	0.10131786	0.055204146	0.036821805	0.086067006	0.075071886	0.09504761	0.061616123	0.067400105	0.060556572	0.058539797	0.09201544	0.06980813	0.10694188	0.04829695	0.05153873	0.06737183	0.049691502	0.06681524	0.07273673	0.06727725	0.07255958	0.08058967	0.0646945	0.07951938	0.06464803	0.06681524	0.082712136	0.08890538	0.042302936	0.047136564	0.075356536	0.057008587	0.063668504	0.04328305
219061	ULJMPFLCSXUXRT-UHFFFAOYSA-M	CCCCCCCCCCCCCCCCCCCCC(CS(=O)(=O)[O-])O.[K+]	0.06266579	0.06716736	0.077200666	0.04226346	0.03398604	0.05381434	0.06214435	0.06254075	0.06191463	0.07665018	0.080276564	0.04755997	0.059247233	0.0676678	0.040073264	0.03315298	0.063219324	0.055157594	0.086605266	0.10127469	0.055027347	0.03668227	0.085869506	0.07490172	0.09486231	0.061444752	0.06722887	0.06037836	0.058363426	0.091904424	0.06966734	0.10854862	0.04809306	0.051341884	0.06716366	0.04948989	0.066606864	0.07259699	0.06707765	0.072362065	0.08042455	0.064532764	0.079344265	0.064475894	0.066606864	0.08264274	0.08872615	0.04214036	0.046978854	0.075214885	0.05683843	0.06345168	0.04311034
219062	FWUSFNNIODTPRS-UHFFFAOYSA-M	CCCCCCCCCCCCCCCCCCCC(CCS(=O)(=O)[O-])O.[K+]	0.06284548	0.067360565	0.07739663	0.04240745	0.034109242	0.05399682	0.06234293	0.06273551	0.062102444	0.07687594	0.080506526	0.04771775	0.059432786	0.06785702	0.040212028	0.03326695	0.06341292	0.0553371	0.086803004	0.10150039	0.055200517	0.03681116	0.086112276	0.07511382	0.095099285	0.06162467	0.06741786	0.060560495	0.05854086	0.09210788	0.06984491	0.10797782	0.048261423	0.05150969	0.0673479	0.049654998	0.06682068	0.07280058	0.0672634	0.07256406	0.080624655	0.06470915	0.07953511	0.0646534	0.06682068	0.08282182	0.088960335	0.04228906	0.047135394	0.07541875	0.057009708	0.06362791	0.043249294
219063	PFQHMQPCXFEGAY-UHFFFAOYSA-M	CCCCCCCCCCCCCCCCCCC(CCCS(=O)(=O)[O-])O.[K+]	0.06284548	0.067360565	0.07739663	0.04240745	0.034109242	0.05399682	0.06234293	0.06273551	0.062102444	0.07687594	0.080506526	0.04771775	0.059432786	0.06785702	0.040212028	0.03326695	0.06341292	0.0553371	0.086803004	0.10150039	0.055200517	0.03681116	0.086112276	0.07511382	0.095099285	0.06162467	0.06741786	0.060560495	0.05854086	0.09210788	0.06984491	0.10797782	0.048261423	0.05150969	0.0673479	0.049654998	0.06682068	0.07280058	0.0672634	0.07256406	0.080624655	0.06470915	0.07953511	0.0646534	0.06682068	0.08282182	0.088960335	0.04228906	0.047135394	0.07541875	0.057009708	0.06362791	0.043249294
219064	RHOXQAYGLBWEJL-UHFFFAOYSA-M	CCCCCCCCCCCCCCCCCC(CCCCS(=O)(=O)[O-])O.[K+]	0.06284548	0.067360565	0.07739663	0.04240745	0.034109242	0.05399682	0.06234293	0.06273551	0.062102444	0.07687594	0.080506526	0.04771775	0.059432786	0.06785702	0.040212028	0.03326695	0.06341292	0.0553371	0.086803004	0.10150039	0.055200517	0.03681116	0.086112276	0.07511382	0.095099285	0.06162467	0.06741786	0.060560495	0.05854086	0.09210788	0.06984491	0.10797782	0.048261423	0.05150969	0.0673479	0.049654998	0.06682068	0.07280058	0.0672634	0.07256406	0.080624655	0.06470915	0.07953511	0.0646534	0.06682068	0.08282182	0.088960335	0.04228906	0.047135394	0.07541875	0.057009708	0.06362791	0.043249294
219065	SZEBKNAAQVJXHU-UHFFFAOYSA-M	CCCCCCCCCCCCCCCCC(CCCCCS(=O)(=O)[O-])O.[K+]	0.06284548	0.067360565	0.07739663	0.04240745	0.034109242	0.05399682	0.06234293	0.06273551	0.062102444	0.07687594	0.080506526	0.04771775	0.059432786	0.06785702	0.040212028	0.03326695	0.06341292	0.0553371	0.086803004	0.10150039	0.055200517	0.03681116	0.086112276	0.07511382	0.095099285	0.06162467	0.06741786	0.060560495	0.05854086	0.09210788	0.06984491	0.10797782	0.048261423	0.05150969	0.0673479	0.049654998	0.06682068	0.07280058	0.0672634	0.07256406	0.080624655	0.06470915	0.07953511	0.0646534	0.06682068	0.08282182	0.088960335	0.04228906	0.047135394	0.07541875	0.057009708	0.06362791	0.043249294
219066	PJXJBKMYSATFGM-UHFFFAOYSA-N	CCCCCCCCCCCCCCCCC(CCCCCS(=O)(=O)O)O	0.06316452	0.067683905	0.07777283	0.04265562	0.034262482	0.054297723	0.06263085	0.06303177	0.062446665	0.077216074	0.080844864	0.04797017	0.05972264	0.06823282	0.04041118	0.033438273	0.06370031	0.05563163	0.08720182	0.10181536	0.055489816	0.036984723	0.08654655	0.07549249	0.09554636	0.061923824	0.06775142	0.060851622	0.05883473	0.092590235	0.0702094	0.10769675	0.048536208	0.0518066	0.0677349	0.049947344	0.06715574	0.07311085	0.06764199	0.07293642	0.081045136	0.065082654	0.07998465	0.06502208	0.06715574	0.083206356	0.0893575	0.042495318	0.047403567	0.07580764	0.057321977	0.06400293	0.043512214
219067	VDNGITHFLVRHLT-UHFFFAOYSA-M	CCCCCCCCCCCCCCCC(CCCCCCS(=O)(=O)[O-])O.[K+]	0.06284548	0.067360565	0.07739663	0.04240745	0.034109242	0.05399682	0.06234293	0.06273551	0.062102444	0.07687594	0.080506526	0.04771775	0.059432786	0.06785702	0.040212028	0.03326695	0.06341292	0.0553371	0.086803004	0.10150039	0.055200517	0.03681116	0.086112276	0.07511382	0.095099285	0.06162467	0.06741786	0.060560495	0.05854086	0.09210788	0.06984491	0.10797782	0.048261423	0.05150969	0.0673479	0.049654998	0.06682068	0.07280058	0.0672634	0.07256406	0.080624655	0.06470915	0.07953511	0.0646534	0.06682068	0.08282182	0.088960335	0.04228906	0.047135394	0.07541875	0.057009708	0.06362791	0.043249294
219068	BUUMHAOSRPXUNQ-UHFFFAOYSA-N	CCCCCCCCCCCCCCCC(CCCCCCS(=O)(=O)O)O	0.06316452	0.067683905	0.07777283	0.04265562	0.034262482	0.054297723	0.06263085	0.06303177	0.062446665	0.077216074	0.080844864	0.04797017	0.05972264	0.06823282	0.04041118	0.033438273	0.06370031	0.05563163	0.08720182	0.10181536	0.055489816	0.036984723	0.08654655	0.07549249	0.09554636	0.061923824	0.06775142	0.060851622	0.05883473	0.092590235	0.0702094	0.10769675	0.048536208	0.0518066	0.0677349	0.049947344	0.06715574	0.07311085	0.06764199	0.07293642	0.081045136	0.065082654	0.07998465	0.06502208	0.06715574	0.083206356	0.0893575	0.042495318	0.047403567	0.07580764	0.057321977	0.06400293	0.043512214
219069	DNLRBEBJJYRJCE-UHFFFAOYSA-M	CCCCCCCCCCCCCCC(CCCCCCCS(=O)(=O)[O-])O.[K+]	0.06284548	0.067360565	0.07739663	0.04240745	0.034109242	0.05399682	0.06234293	0.06273551	0.062102444	0.07687594	0.080506526	0.04771775	0.059432786	0.06785702	0.040212028	0.03326695	0.06341292	0.0553371	0.086803004	0.10150039	0.055200517	0.03681116	0.086112276	0.07511382	0.095099285	0.06162467	0.06741786	0.060560495	0.05854086	0.09210788	0.06984491	0.10797782	0.048261423	0.05150969	0.0673479	0.049654998	0.06682068	0.07280058	0.0672634	0.07256406	0.080624655	0.06470915	0.07953511	0.0646534	0.06682068	0.08282182	0.088960335	0.04228906	0.047135394	0.07541875	0.057009708	0.06362791	0.043249294
219070	JBFSXZDZYAJAFH-UHFFFAOYSA-N	CCCCCCCCCCCCCCC(CCCCCCCS(=O)(=O)O)O	0.06316452	0.067683905	0.07777283	0.04265562	0.034262482	0.054297723	0.06263085	0.06303177	0.062446665	0.077216074	0.080844864	0.04797017	0.05972264	0.06823282	0.04041118	0.033438273	0.06370031	0.05563163	0.08720182	0.10181536	0.055489816	0.036984723	0.08654655	0.07549249	0.09554636	0.061923824	0.06775142	0.060851622	0.05883473	0.092590235	0.0702094	0.10769675	0.048536208	0.0518066	0.0677349	0.049947344	0.06715574	0.07311085	0.06764199	0.07293642	0.081045136	0.065082654	0.07998465	0.06502208	0.06715574	0.083206356	0.0893575	0.042495318	0.047403567	0.07580764	0.057321977	0.06400293	0.043512214
219071	RLMWGVVSQVRDOZ-UHFFFAOYSA-M	CCCCCCCCCCCCCC(CCCCCCCCS(=O)(=O)[O-])O.[K+]	0.06284548	0.067360565	0.07739663	0.04240745	0.034109242	0.05399682	0.06234293	0.06273551	0.062102444	0.07687594	0.080506526	0.04771775	0.059432786	0.06785702	0.040212028	0.03326695	0.06341292	0.0553371	0.086803004	0.10150039	0.055200517	0.03681116	0.086112276	0.07511382	0.095099285	0.06162467	0.06741786	0.060560495	0.05854086	0.09210788	0.06984491	0.10797782	0.048261423	0.05150969	0.0673479	0.049654998	0.06682068	0.07280058	0.0672634	0.07256406	0.080624655	0.06470915	0.07953511	0.0646534	0.06682068	0.08282182	0.088960335	0.04228906	0.047135394	0.07541875	0.057009708	0.06362791	0.043249294
219072	WEFBIXOUKZVIHF-UHFFFAOYSA-N	CCCCCCCCCCCCCC(CCCCCCCCS(=O)(=O)O)O	0.06316452	0.067683905	0.07777283	0.04265562	0.034262482	0.054297723	0.06263085	0.06303177	0.062446665	0.077216074	0.080844864	0.04797017	0.05972264	0.06823282	0.04041118	0.033438273	0.06370031	0.05563163	0.08720182	0.10181536	0.055489816	0.036984723	0.08654655	0.07549249	0.09554636	0.061923824	0.06775142	0.060851622	0.05883473	0.092590235	0.0702094	0.10769675	0.048536208	0.0518066	0.0677349	0.049947344	0.06715574	0.07311085	0.06764199	0.07293642	0.081045136	0.065082654	0.07998465	0.06502208	0.06715574	0.083206356	0.0893575	0.042495318	0.047403567	0.07580764	0.057321977	0.06400293	0.043512214
219073	JQZQSDVGTCTCAN-UHFFFAOYSA-M	CCCCCCCCCCCCC(CCCCCCCCCS(=O)(=O)[O-])O.[K+]	0.06284548	0.067360565	0.07739663	0.04240745	0.034109242	0.05399682	0.06234293	0.06273551	0.062102444	0.07687594	0.080506526	0.04771775	0.059432786	0.06785702	0.040212028	0.03326695	0.06341292	0.0553371	0.086803004	0.10150039	0.055200517	0.03681116	0.086112276	0.07511382	0.095099285	0.06162467	0.06741786	0.060560495	0.05854086	0.09210788	0.06984491	0.10797782	0.048261423	0.05150969	0.0673479	0.049654998	0.06682068	0.07280058	0.0672634	0.07256406	0.080624655	0.06470915	0.07953511	0.0646534	0.06682068	0.08282182	0.088960335	0.04228906	0.047135394	0.07541875	0.057009708	0.06362791	0.043249294
219074	DVLCWUNSMPADTB-UHFFFAOYSA-N	CCCCCCCCCCCCC(CCCCCCCCCS(=O)(=O)O)O	0.06316452	0.067683905	0.07777283	0.04265562	0.034262482	0.054297723	0.06263085	0.06303177	0.062446665	0.077216074	0.080844864	0.04797017	0.05972264	0.06823282	0.04041118	0.033438273	0.06370031	0.05563163	0.08720182	0.10181536	0.055489816	0.036984723	0.08654655	0.07549249	0.09554636	0.061923824	0.06775142	0.060851622	0.05883473	0.092590235	0.0702094	0.10769675	0.048536208	0.0518066	0.0677349	0.049947344	0.06715574	0.07311085	0.06764199	0.07293642	0.081045136	0.065082654	0.07998465	0.06502208	0.06715574	0.083206356	0.0893575	0.042495318	0.047403567	0.07580764	0.057321977	0.06400293	0.043512214
219075	AAZNPJDMJKRUOR-UHFFFAOYSA-M	CCCCCCCCCCCC(CCCCCCCCCCS(=O)(=O)[O-])O.[K+]	0.06284548	0.067360565	0.07739663	0.04240745	0.034109242	0.05399682	0.06234293	0.06273551	0.062102444	0.07687594	0.080506526	0.04771775	0.059432786	0.06785702	0.040212028	0.03326695	0.06341292	0.0553371	0.086803004	0.10150039	0.055200517	0.03681116	0.086112276	0.07511382	0.095099285	0.06162467	0.06741786	0.060560495	0.05854086	0.09210788	0.06984491	0.10797782	0.048261423	0.05150969	0.0673479	0.049654998	0.06682068	0.07280058	0.0672634	0.07256406	0.080624655	0.06470915	0.07953511	0.0646534	0.06682068	0.08282182	0.088960335	0.04228906	0.047135394	0.07541875	0.057009708	0.06362791	0.043249294
219076	AGSNRIVOAOOUKM-UHFFFAOYSA-N	CCCCCCCCCCCC(CCCCCCCCCCS(=O)(=O)O)O	0.06316452	0.067683905	0.07777283	0.04265562	0.034262482	0.054297723	0.06263085	0.06303177	0.062446665	0.077216074	0.080844864	0.04797017	0.05972264	0.06823282	0.04041118	0.033438273	0.06370031	0.05563163	0.08720182	0.10181536	0.055489816	0.036984723	0.08654655	0.07549249	0.09554636	0.061923824	0.06775142	0.060851622	0.05883473	0.092590235	0.0702094	0.10769675	0.048536208	0.0518066	0.0677349	0.049947344	0.06715574	0.07311085	0.06764199	0.07293642	0.081045136	0.065082654	0.07998465	0.06502208	0.06715574	0.083206356	0.0893575	0.042495318	0.047403567	0.07580764	0.057321977	0.06400293	0.043512214
219077	LURFOLWOLCAMTB-UHFFFAOYSA-M	CCCCCCCCCCC(CCCCCCCCCCCS(=O)(=O)[O-])O.[K+]	0.06284548	0.067360565	0.07739663	0.04240745	0.034109242	0.05399682	0.06234293	0.06273551	0.062102444	0.07687594	0.080506526	0.04771775	0.059432786	0.06785702	0.040212028	0.03326695	0.06341292	0.0553371	0.086803004	0.10150039	0.055200517	0.03681116	0.086112276	0.07511382	0.095099285	0.06162467	0.06741786	0.060560495	0.05854086	0.09210788	0.06984491	0.10797782	0.048261423	0.05150969	0.0673479	0.049654998	0.06682068	0.07280058	0.0672634	0.07256406	0.080624655	0.06470915	0.07953511	0.0646534	0.06682068	0.08282182	0.088960335	0.04228906	0.047135394	0.07541875	0.057009708	0.06362791	0.043249294
219078	KNSRWPJKHIKBJB-UHFFFAOYSA-N	CCCCCCCCCCC(CCCCCCCCCCCS(=O)(=O)O)O	0.06316452	0.067683905	0.07777283	0.04265562	0.034262482	0.054297723	0.06263085	0.06303177	0.062446665	0.077216074	0.080844864	0.04797017	0.05972264	0.06823282	0.04041118	0.033438273	0.06370031	0.05563163	0.08720182	0.10181536	0.055489816	0.036984723	0.08654655	0.07549249	0.09554636	0.061923824	0.06775142	0.060851622	0.05883473	0.092590235	0.0702094	0.10769675	0.048536208	0.0518066	0.0677349	0.049947344	0.06715574	0.07311085	0.06764199	0.07293642	0.081045136	0.065082654	0.07998465	0.06502208	0.06715574	0.083206356	0.0893575	0.042495318	0.047403567	0.07580764	0.057321977	0.06400293	0.043512214
219079	ASXZLVLERLQSOD-UHFFFAOYSA-M	CCCCCCCCCC(CCCCCCCCCCCCS(=O)(=O)[O-])O.[K+]	0.06284548	0.067360565	0.07739663	0.04240745	0.034109242	0.05399682	0.06234293	0.06273551	0.062102444	0.07687594	0.080506526	0.04771775	0.059432786	0.06785702	0.040212028	0.03326695	0.06341292	0.0553371	0.086803004	0.10150039	0.055200517	0.03681116	0.086112276	0.07511382	0.095099285	0.06162467	0.06741786	0.060560495	0.05854086	0.09210788	0.06984491	0.10797782	0.048261423	0.05150969	0.0673479	0.049654998	0.06682068	0.07280058	0.0672634	0.07256406	0.080624655	0.06470915	0.07953511	0.0646534	0.06682068	0.08282182	0.088960335	0.04228906	0.047135394	0.07541875	0.057009708	0.06362791	0.043249294
219080	FFUVOLPCPNXIJX-UHFFFAOYSA-N	CCCCCCCCCC(CCCCCCCCCCCCS(=O)(=O)O)O	0.06316452	0.067683905	0.07777283	0.04265562	0.034262482	0.054297723	0.06263085	0.06303177	0.062446665	0.077216074	0.080844864	0.04797017	0.05972264	0.06823282	0.04041118	0.033438273	0.06370031	0.05563163	0.08720182	0.10181536	0.055489816	0.036984723	0.08654655	0.07549249	0.09554636	0.061923824	0.06775142	0.060851622	0.05883473	0.092590235	0.0702094	0.10769675	0.048536208	0.0518066	0.0677349	0.049947344	0.06715574	0.07311085	0.06764199	0.07293642	0.081045136	0.065082654	0.07998465	0.06502208	0.06715574	0.083206356	0.0893575	0.042495318	0.047403567	0.07580764	0.057321977	0.06400293	0.043512214
219081	XABPILMCOXUDBI-UHFFFAOYSA-M	CCCCCCCCC(CCCCCCCCCCCCCS(=O)(=O)[O-])O.[K+]	0.06284548	0.067360565	0.07739663	0.04240745	0.034109242	0.05399682	0.06234293	0.06273551	0.062102444	0.07687594	0.080506526	0.04771775	0.059432786	0.06785702	0.040212028	0.03326695	0.06341292	0.0553371	0.086803004	0.10150039	0.055200517	0.03681116	0.086112276	0.07511382	0.095099285	0.06162467	0.06741786	0.060560495	0.05854086	0.09210788	0.06984491	0.10797782	0.048261423	0.05150969	0.0673479	0.049654998	0.06682068	0.07280058	0.0672634	0.07256406	0.080624655	0.06470915	0.07953511	0.0646534	0.06682068	0.08282182	0.088960335	0.04228906	0.047135394	0.07541875	0.057009708	0.06362791	0.043249294
219082	UBDRUDMAAMHQDV-UHFFFAOYSA-N	CCCCCCCCC(CCCCCCCCCCCCCS(=O)(=O)O)O	0.06316452	0.067683905	0.07777283	0.04265562	0.034262482	0.054297723	0.06263085	0.06303177	0.062446665	0.077216074	0.080844864	0.04797017	0.05972264	0.06823282	0.04041118	0.033438273	0.06370031	0.05563163	0.08720182	0.10181536	0.055489816	0.036984723	0.08654655	0.07549249	0.09554636	0.061923824	0.06775142	0.060851622	0.05883473	0.092590235	0.0702094	0.10769675	0.048536208	0.0518066	0.0677349	0.049947344	0.06715574	0.07311085	0.06764199	0.07293642	0.081045136	0.065082654	0.07998465	0.06502208	0.06715574	0.083206356	0.0893575	0.042495318	0.047403567	0.07580764	0.057321977	0.06400293	0.043512214
219083	KPASTFRFYKEXNF-UHFFFAOYSA-M	CCCCCCCC(CCCCCCCCCCCCCCS(=O)(=O)[O-])O.[K+]	0.06284548	0.067360565	0.07739663	0.04240745	0.034109242	0.05399682	0.06234293	0.06273551	0.062102444	0.07687594	0.080506526	0.04771775	0.059432786	0.06785702	0.040212028	0.03326695	0.06341292	0.0553371	0.086803004	0.10150039	0.055200517	0.03681116	0.086112276	0.07511382	0.095099285	0.06162467	0.06741786	0.060560495	0.05854086	0.09210788	0.06984491	0.10797782	0.048261423	0.05150969	0.0673479	0.049654998	0.06682068	0.07280058	0.0672634	0.07256406	0.080624655	0.06470915	0.07953511	0.0646534	0.06682068	0.08282182	0.088960335	0.04228906	0.047135394	0.07541875	0.057009708	0.06362791	0.043249294
219084	XTKJUBWJKUAYTE-UHFFFAOYSA-N	CCCCCCCC(CCCCCCCCCCCCCCS(=O)(=O)O)O	0.06316452	0.067683905	0.07777283	0.04265562	0.034262482	0.054297723	0.06263085	0.06303177	0.062446665	0.077216074	0.080844864	0.04797017	0.05972264	0.06823282	0.04041118	0.033438273	0.06370031	0.05563163	0.08720182	0.10181536	0.055489816	0.036984723	0.08654655	0.07549249	0.09554636	0.061923824	0.06775142	0.060851622	0.05883473	0.092590235	0.0702094	0.10769675	0.048536208	0.0518066	0.0677349	0.049947344	0.06715574	0.07311085	0.06764199	0.07293642	0.081045136	0.065082654	0.07998465	0.06502208	0.06715574	0.083206356	0.0893575	0.042495318	0.047403567	0.07580764	0.057321977	0.06400293	0.043512214
219085	YALUUMXHDRJDCE-UHFFFAOYSA-M	CCCCCCC(CCCCCCCCCCCCCCCS(=O)(=O)[O-])O.[K+]	0.06284548	0.067360565	0.07739663	0.04240745	0.034109242	0.05399682	0.06234293	0.06273551	0.062102444	0.07687594	0.080506526	0.04771775	0.059432786	0.06785702	0.040212028	0.03326695	0.06341292	0.0553371	0.086803004	0.10150039	0.055200517	0.03681116	0.086112276	0.07511382	0.095099285	0.06162467	0.06741786	0.060560495	0.05854086	0.09210788	0.06984491	0.10797782	0.048261423	0.05150969	0.0673479	0.049654998	0.06682068	0.07280058	0.0672634	0.07256406	0.080624655	0.06470915	0.07953511	0.0646534	0.06682068	0.08282182	0.088960335	0.04228906	0.047135394	0.07541875	0.057009708	0.06362791	0.043249294
219086	JZOGRRNSFURSRS-UHFFFAOYSA-N	CCCCCCC(CCCCCCCCCCCCCCCS(=O)(=O)O)O	0.06316452	0.067683905	0.07777283	0.04265562	0.034262482	0.054297723	0.06263085	0.06303177	0.062446665	0.077216074	0.080844864	0.04797017	0.05972264	0.06823282	0.04041118	0.033438273	0.06370031	0.05563163	0.08720182	0.10181536	0.055489816	0.036984723	0.08654655	0.07549249	0.09554636	0.061923824	0.06775142	0.060851622	0.05883473	0.092590235	0.0702094	0.10769675	0.048536208	0.0518066	0.0677349	0.049947344	0.06715574	0.07311085	0.06764199	0.07293642	0.081045136	0.065082654	0.07998465	0.06502208	0.06715574	0.083206356	0.0893575	0.042495318	0.047403567	0.07580764	0.057321977	0.06400293	0.043512214
219087	KUNIUSBKJSZPNC-UHFFFAOYSA-M	CCCCCC(CCCCCCCCCCCCCCCCS(=O)(=O)[O-])O.[K+]	0.06284548	0.067360565	0.07739663	0.04240745	0.034109242	0.05399682	0.06234293	0.06273551	0.062102444	0.07687594	0.080506526	0.04771775	0.059432786	0.06785702	0.040212028	0.03326695	0.06341292	0.0553371	0.086803004	0.10150039	0.055200517	0.03681116	0.086112276	0.07511382	0.095099285	0.06162467	0.06741786	0.060560495	0.05854086	0.09210788	0.06984491	0.10797782	0.048261423	0.05150969	0.0673479	0.049654998	0.06682068	0.07280058	0.0672634	0.07256406	0.080624655	0.06470915	0.07953511	0.0646534	0.06682068	0.08282182	0.088960335	0.04228906	0.047135394	0.07541875	0.057009708	0.06362791	0.043249294
219088	XAMAQLLJVLQUJA-UHFFFAOYSA-N	CCCCCC(CCCCCCCCCCCCCCCCS(=O)(=O)O)O	0.06316452	0.067683905	0.07777283	0.04265562	0.034262482	0.054297723	0.06263085	0.06303177	0.062446665	0.077216074	0.080844864	0.04797017	0.05972264	0.06823282	0.04041118	0.033438273	0.06370031	0.05563163	0.08720182	0.10181536	0.055489816	0.036984723	0.08654655	0.07549249	0.09554636	0.061923824	0.06775142	0.060851622	0.05883473	0.092590235	0.0702094	0.10769675	0.048536208	0.0518066	0.0677349	0.049947344	0.06715574	0.07311085	0.06764199	0.07293642	0.081045136	0.065082654	0.07998465	0.06502208	0.06715574	0.083206356	0.0893575	0.042495318	0.047403567	0.07580764	0.057321977	0.06400293	0.043512214
219089	BGQZUMQOCDPPIV-UHFFFAOYSA-M	CCCCC(CCCCCCCCCCCCCCCCCS(=O)(=O)[O-])O.[K+]	0.06284548	0.067360565	0.07739663	0.04240745	0.034109242	0.05399682	0.06234293	0.06273551	0.062102444	0.07687594	0.080506526	0.04771775	0.059432786	0.06785702	0.040212028	0.03326695	0.06341292	0.0553371	0.086803004	0.10150039	0.055200517	0.03681116	0.086112276	0.07511382	0.095099285	0.06162467	0.06741786	0.060560495	0.05854086	0.09210788	0.06984491	0.10797782	0.048261423	0.05150969	0.0673479	0.049654998	0.06682068	0.07280058	0.0672634	0.07256406	0.080624655	0.06470915	0.07953511	0.0646534	0.06682068	0.08282182	0.088960335	0.04228906	0.047135394	0.07541875	0.057009708	0.06362791	0.043249294
219090	YTQDOCYWMGLQCX-UHFFFAOYSA-N	CCCCC(CCCCCCCCCCCCCCCCCS(=O)(=O)O)O	0.06316452	0.067683905	0.07777283	0.04265562	0.034262482	0.054297723	0.06263085	0.06303177	0.062446665	0.077216074	0.080844864	0.04797017	0.05972264	0.06823282	0.04041118	0.033438273	0.06370031	0.05563163	0.08720182	0.10181536	0.055489816	0.036984723	0.08654655	0.07549249	0.09554636	0.061923824	0.06775142	0.060851622	0.05883473	0.092590235	0.0702094	0.10769675	0.048536208	0.0518066	0.0677349	0.049947344	0.06715574	0.07311085	0.06764199	0.07293642	0.081045136	0.065082654	0.07998465	0.06502208	0.06715574	0.083206356	0.0893575	0.042495318	0.047403567	0.07580764	0.057321977	0.06400293	0.043512214
219091	MYWXPAUBMIZIGU-UHFFFAOYSA-M	CCCC(CCCCCCCCCCCCCCCCCCS(=O)(=O)[O-])O.[K+]	0.06284548	0.067360565	0.07739663	0.04240745	0.034109242	0.05399682	0.06234293	0.06273551	0.062102444	0.07687594	0.080506526	0.04771775	0.059432786	0.06785702	0.040212028	0.03326695	0.06341292	0.0553371	0.086803004	0.10150039	0.055200517	0.03681116	0.086112276	0.07511382	0.095099285	0.06162467	0.06741786	0.060560495	0.05854086	0.09210788	0.06984491	0.10797782	0.048261423	0.05150969	0.0673479	0.049654998	0.06682068	0.07280058	0.0672634	0.07256406	0.080624655	0.06470915	0.07953511	0.0646534	0.06682068	0.08282182	0.088960335	0.04228906	0.047135394	0.07541875	0.057009708	0.06362791	0.043249294
219092	XHGSSQLABJYRFV-UHFFFAOYSA-N	CCCC(CCCCCCCCCCCCCCCCCCS(=O)(=O)O)O	0.06316452	0.067683905	0.07777283	0.04265562	0.034262482	0.054297723	0.06263085	0.06303177	0.062446665	0.077216074	0.080844864	0.04797017	0.05972264	0.06823282	0.04041118	0.033438273	0.06370031	0.05563163	0.08720182	0.10181536	0.055489816	0.036984723	0.08654655	0.07549249	0.09554636	0.061923824	0.06775142	0.060851622	0.05883473	0.092590235	0.0702094	0.10769675	0.048536208	0.0518066	0.0677349	0.049947344	0.06715574	0.07311085	0.06764199	0.07293642	0.081045136	0.065082654	0.07998465	0.06502208	0.06715574	0.083206356	0.0893575	0.042495318	0.047403567	0.07580764	0.057321977	0.06400293	0.043512214
219093	QSZFRCUDKTUFIC-UHFFFAOYSA-M	CCC(CCCCCCCCCCCCCCCCCCCS(=O)(=O)[O-])O.[K+]	0.06303783	0.067573324	0.07763462	0.042532377	0.034208555	0.05415926	0.06252016	0.06290207	0.062285077	0.077069804	0.08071065	0.04786046	0.0595979	0.06806684	0.040332038	0.033358574	0.06358467	0.0554939	0.08708976	0.10180013	0.055348806	0.03691794	0.08635747	0.07531944	0.09540424	0.061789066	0.06760283	0.06072638	0.05870104	0.09241654	0.07005258	0.108644105	0.04840072	0.051658105	0.06754492	0.049800236	0.06699535	0.07299116	0.06746665	0.07276823	0.08084857	0.06491171	0.07977862	0.064857066	0.06699535	0.08308351	0.08921558	0.042411022	0.04727585	0.07564802	0.057177622	0.06381766	0.04338198
219094	DGCSJLBCTVOUGL-UHFFFAOYSA-N	CCC(CCCCCCCCCCCCCCCCCCCS(=O)(=O)O)O	0.06330583	0.06784162	0.077942625	0.04273501	0.034329526	0.054407693	0.06275877	0.06314138	0.06256738	0.077348284	0.080986306	0.048069585	0.0598297	0.06838582	0.04049297	0.033503413	0.06381896	0.055739217	0.08742057	0.102051005	0.055580534	0.03705842	0.08673825	0.07562472	0.09578324	0.06203407	0.06787823	0.06096061	0.05894863	0.09282746	0.07036552	0.108273946	0.04863223	0.051907443	0.06787245	0.05004915	0.067281455	0.07324339	0.067789875	0.07307973	0.08120504	0.06523798	0.08017124	0.06518327	0.067281455	0.08339237	0.08954919	0.04257649	0.047499336	0.07598338	0.057436913	0.06413989	0.04360476
219095	YGJDBCPALULDEL-UHFFFAOYSA-M	CC(CCCCCCCCCCCCCCCCCCCCS(=O)(=O)[O-])O.[K+]	0.06286368	0.06736764	0.0774034	0.042417187	0.03411203	0.05398354	0.062352885	0.06273402	0.062103204	0.076864146	0.08049445	0.04772644	0.059427153	0.06786213	0.04020924	0.033276908	0.06341089	0.05533839	0.08684586	0.10151829	0.05520261	0.036811072	0.086123325	0.075109944	0.09514241	0.06163889	0.06742231	0.06056423	0.05855595	0.09213687	0.06986321	0.10793252	0.048265465	0.051515095	0.06735376	0.049662	0.066800155	0.07278947	0.06727405	0.07255839	0.08061368	0.06471071	0.07956377	0.064680934	0.066800155	0.08283072	0.08896134	0.042289056	0.047152393	0.07543078	0.057027776	0.063644424	0.04325909
219096	SLZLKMCAGBHRLW-UHFFFAOYSA-N	CC(CCCCCCCCCCCCCCCCCCCCS(=O)(=O)O)O	0.06320446	0.06772505	0.077820756	0.042672932	0.034284197	0.054313075	0.06266745	0.063054845	0.062467348	0.07723786	0.08086586	0.048002858	0.05974701	0.06827301	0.040426396	0.033456314	0.063725725	0.055648632	0.08729172	0.10190854	0.055504274	0.03700194	0.08662031	0.075530484	0.095650025	0.061960816	0.067787156	0.060885984	0.05887139	0.0926501	0.07024981	0.10770637	0.048555933	0.05182861	0.06776838	0.04996991	0.06717624	0.07313114	0.06767699	0.072955385	0.081075825	0.06511317	0.08003689	0.06506176	0.06717624	0.083256505	0.08941243	0.042518802	0.047434278	0.07585832	0.05735553	0.06404038	0.043526098
219097	IQHJWBPFUYVDSQ-UHFFFAOYSA-M	C(CCCCCCCCCCCS(=O)(=O)[O-])CCCCCCCCCCO.[K+]	0.059913713	0.064206	0.073880635	0.040395238	0.03239394	0.051355958	0.05942118	0.05976963	0.05924393	0.07349649	0.07700735	0.045410533	0.056592863	0.06476706	0.038264297	0.03169524	0.060425676	0.052672494	0.08307568	0.09729161	0.052694015	0.035006564	0.08228692	0.07173449	0.09094063	0.058815993	0.06440796	0.05779002	0.05591954	0.088165216	0.06674075	0.10584507	0.045884263	0.04907304	0.06434028	0.047208898	0.06369172	0.06958111	0.06427406	0.06935145	0.07712347	0.061713707	0.076071724	0.06178103	0.06369172	0.0792371	0.084946156	0.040174574	0.04489366	0.07193295	0.054403476	0.060798295	0.041236468
219098	WBBNFGQSDYZRBH-UHFFFAOYSA-N	C(CCCCCCCCCCCS(=O)(=O)O)CCCCCCCCCCO	0.06022624	0.0645224	0.07423085	0.040627997	0.032563746	0.05164815	0.059717603	0.060070764	0.05956925	0.07382922	0.07734545	0.045667525	0.056893736	0.06512778	0.038470365	0.03186582	0.060737096	0.052947067	0.083431296	0.09759243	0.052972622	0.03518518	0.082726315	0.07209498	0.09137677	0.059115857	0.06474747	0.05808413	0.056208916	0.08858683	0.06708878	0.1053983	0.04613936	0.049342368	0.064705394	0.047489088	0.063998	0.069893375	0.06463216	0.06970177	0.07750265	0.062052954	0.0764582	0.062125653	0.063998	0.079543814	0.085320234	0.040385686	0.045150727	0.07229944	0.05470123	0.061137818	0.041482326
219099	ZWNJHFULJJCRSM-UHFFFAOYSA-M	CCCCCCCCCCCCCCCCCCCCC(CO)S(=O)(=O)[O-].[K+]	0.06319745	0.067723475	0.07784486	0.04269763	0.034305204	0.054328173	0.06269847	0.06310938	0.06250799	0.07732071	0.0809464	0.048023533	0.059799492	0.06830035	0.0404756	0.033500236	0.063805796	0.05567835	0.08732162	0.1019727	0.055573683	0.037047725	0.08655821	0.07555019	0.09561171	0.062011518	0.06782775	0.060935456	0.058913887	0.092568666	0.07028447	0.10730358	0.048572667	0.051852144	0.06780097	0.04997831	0.067197494	0.07322593	0.06774292	0.07299022	0.081140816	0.065135	0.07999083	0.065078914	0.067197494	0.08325854	0.08943068	0.042542733	0.047441334	0.07584788	0.057400517	0.06407279	0.04355346
219100	RKXFWXGAVVRVMV-UHFFFAOYSA-N	CCCCCCCCCCCCCCCCCCCCC(CO)S(=O)(=O)O	0.06344697	0.06800245	0.07817441	0.04289675	0.034439236	0.05458943	0.06292053	0.06335466	0.06280108	0.07762699	0.08125346	0.048232775	0.06004095	0.068633296	0.040619053	0.03361828	0.06404047	0.05594205	0.08769377	0.10232341	0.055781	0.03718978	0.08701394	0.075887695	0.09607296	0.06226194	0.068106316	0.06117625	0.05915141	0.09303969	0.070586145	0.10713198	0.04881303	0.052090026	0.0681054	0.050243307	0.067505434	0.07347158	0.068049386	0.073303476	0.0814761	0.065477766	0.08042139	0.06538939	0.067505434	0.083654284	0.08984185	0.04273252	0.047681652	0.07624138	0.05765131	0.06436564	0.043740284
219101	NKLKFLCLKDQJFF-UHFFFAOYSA-M	CCCCCCCCCCCCCCCCCCCCC(C)(O)S(=O)(=O)[O-].[K+]	0.05914869	0.063336305	0.073046125	0.039817072	0.03195175	0.05061393	0.05865096	0.059111185	0.058409017	0.072550036	0.076023	0.0448514	0.055927467	0.06389241	0.037749864	0.03126513	0.059744917	0.051974066	0.08203204	0.0962529	0.05201745	0.03452511	0.08123607	0.07083038	0.08994834	0.058084287	0.06359626	0.0570331	0.055179395	0.08703865	0.065824844	0.1086488	0.04522199	0.04838734	0.06343317	0.046539314	0.06286997	0.068681546	0.063367575	0.06842602	0.07610977	0.060798414	0.07498403	0.060917675	0.06286997	0.07832756	0.08396065	0.03958524	0.0442535	0.07101938	0.053636678	0.05990856	0.04066932
219102	VKOKGYFRZAXUFP-UHFFFAOYSA-N	CCCCCCCCCCCCCCCCCCCCC(C)(O)S(=O)(=O)O	0.059396572	0.06359957	0.07334581	0.040013067	0.032092508	0.05087108	0.058886968	0.059334654	0.058693677	0.07281016	0.07629301	0.045055237	0.056171715	0.06421308	0.037900675	0.031398263	0.05998232	0.052215926	0.082352035	0.096546434	0.052239113	0.034668077	0.08166643	0.07115309	0.0903904	0.058342755	0.06388297	0.05727463	0.05542493	0.087503575	0.066143565	0.10839522	0.04543086	0.04861053	0.06374378	0.046764124	0.06314356	0.068927884	0.06368305	0.06871271	0.07644943	0.061098844	0.07541379	0.061222814	0.06314356	0.078644685	0.084324196	0.03975808	0.044476353	0.07139176	0.05388645	0.06020831	0.04086291
219103	NYIGZPHWAJJCSC-UHFFFAOYSA-M	CCCCCCCCCCCCCCCCCCCC(C(C)S(=O)(=O)[O-])O.[K+]	0.0647095	0.06934143	0.07965375	0.043672074	0.03513562	0.055607207	0.06418275	0.06457155	0.063877	0.07892355	0.08261068	0.049146667	0.06119267	0.06978193	0.041426495	0.034256794	0.06525176	0.056998245	0.089167036	0.10400377	0.056768548	0.037926562	0.0884031	0.07714562	0.09764197	0.06337519	0.06928473	0.062264968	0.06016816	0.09452503	0.0718001	0.11014853	0.049726628	0.05303659	0.06923802	0.0511491	0.068702154	0.07474533	0.06918886	0.07458099	0.082832	0.06658946	0.08162893	0.06650901	0.068702154	0.08500342	0.09138245	0.04355773	0.04851287	0.077539794	0.058637895	0.065448895	0.04452894
219104	VVIXFDNLRFZXED-UHFFFAOYSA-N	CCCCCCCCCCCCCCCCCCCC(C(C)S(=O)(=O)O)O	0.06490343	0.06955922	0.079884365	0.043825094	0.035235904	0.055830337	0.06434695	0.06475768	0.064111054	0.07914288	0.082835756	0.049307365	0.06135915	0.07006204	0.04153608	0.03434161	0.06543362	0.057187837	0.08944218	0.10426891	0.056917436	0.038034983	0.08876662	0.077408575	0.09804584	0.063550726	0.06949238	0.062431287	0.060338415	0.09493069	0.07203739	0.10999596	0.049915172	0.053218134	0.06948542	0.051365506	0.06893975	0.07492056	0.06942408	0.074789345	0.08309327	0.06688301	0.082002535	0.06673278	0.06893975	0.08531449	0.09170538	0.043708406	0.048708834	0.07786547	0.058825802	0.065674976	0.04466446
219105	CEVVWKJELGZVQV-UHFFFAOYSA-M	CCCCCCCCCCCCCCCCCCC(CC(C)S(=O)(=O)[O-])O.[K+]	0.06422998	0.06885986	0.079105414	0.043335166	0.034864865	0.055197805	0.06370238	0.06409909	0.06340904	0.07838185	0.082044184	0.048784472	0.060743026	0.06931044	0.041109104	0.033982564	0.06479201	0.05657366	0.08858313	0.103420734	0.05634725	0.03763758	0.087841265	0.07663816	0.09704015	0.06291982	0.068785116	0.061806373	0.05971287	0.09394209	0.07127334	0.10971224	0.049368408	0.052645255	0.06873411	0.05078774	0.06824786	0.07420874	0.06868244	0.074020594	0.082239725	0.06611978	0.081093475	0.06600939	0.06824786	0.08445121	0.09084857	0.043237075	0.048162024	0.07706039	0.05821718	0.06495543	0.04419088
219106	FSHBEHRDZZUMNV-UHFFFAOYSA-N	CCCCCCCCCCCCCCCCCCC(CC(C)S(=O)(=O)O)O	0.06445168	0.06909033	0.07937842	0.04350709	0.034975044	0.055437326	0.06389714	0.06430259	0.06367253	0.078626685	0.08229162	0.048969917	0.06093604	0.06959921	0.04122693	0.03408473	0.06500219	0.05679205	0.08890774	0.10372186	0.056512862	0.03776179	0.08822898	0.076926604	0.09744729	0.06312517	0.06901266	0.06199001	0.059913825	0.09439067	0.071539715	0.10980685	0.04957632	0.052848388	0.06900322	0.051021613	0.068498835	0.07440026	0.06894236	0.07425791	0.08251676	0.06643719	0.081488736	0.06626469	0.068498835	0.08480171	0.09118075	0.043407194	0.04837335	0.07740113	0.05842737	0.065204665	0.044341534
219107	NRFZCXPHBUSNGM-UHFFFAOYSA-M	CCCCCCCCCCCCCCCCCC(CCC(C)S(=O)(=O)[O-])O.[K+]	0.064401545	0.06903725	0.07927951	0.043467414	0.034986675	0.05537198	0.063875146	0.064277425	0.06357806	0.07856991	0.08223576	0.048927896	0.06090962	0.0694692	0.041230798	0.034076862	0.064959526	0.056743182	0.0887278	0.10358433	0.056477197	0.037757553	0.0880243	0.07682735	0.0972379	0.063076556	0.06894101	0.06196601	0.05986259	0.09411155	0.07144458	0.108960316	0.049522422	0.052794635	0.06889218	0.050941594	0.06843115	0.07436113	0.06882843	0.07418732	0.0824019	0.06627165	0.081267715	0.0661385	0.06843115	0.08456956	0.09105105	0.043387696	0.0483014	0.07723336	0.058366198	0.06509728	0.044297785
219108	INYRIDCEHXXQTN-UHFFFAOYSA-N	CCCCCCCCCCCCCCCCCC(CCC(C)S(=O)(=O)O)O	0.06459389	0.06924673	0.07952557	0.043622427	0.035083883	0.055592366	0.06404777	0.06446554	0.063820526	0.078790024	0.08246328	0.049085937	0.061085068	0.06972673	0.041336395	0.034166925	0.06514879	0.056937642	0.08902153	0.10384293	0.056637514	0.03786579	0.08838003	0.07709059	0.09759167	0.06326075	0.069145665	0.062131297	0.06004694	0.09452378	0.07169506	0.10901517	0.049713142	0.05298095	0.06913206	0.051156573	0.068664275	0.07454912	0.06907606	0.07441375	0.08265359	0.06656685	0.08162747	0.06637806	0.068664275	0.08489661	0.09135423	0.043537777	0.048489794	0.07754209	0.058557462	0.065324396	0.044438742
219109	JVSPUBHUCAIHHY-UHFFFAOYSA-M	CCCCCCCCCCCCCCCCC(CCCC(C)S(=O)(=O)[O-])O.[K+]	0.064401545	0.06903725	0.07927951	0.043467414	0.034986675	0.05537198	0.063875146	0.064277425	0.06357806	0.07856991	0.08223576	0.048927896	0.06090962	0.0694692	0.041230798	0.034076862	0.064959526	0.056743182	0.0887278	0.10358433	0.056477197	0.037757553	0.0880243	0.07682735	0.0972379	0.063076556	0.06894101	0.06196601	0.05986259	0.09411155	0.07144458	0.108960316	0.049522422	0.052794635	0.06889218	0.050941594	0.06843115	0.07436113	0.06882843	0.07418732	0.0824019	0.06627165	0.081267715	0.0661385	0.06843115	0.08456956	0.09105105	0.043387696	0.0483014	0.07723336	0.058366198	0.06509728	0.044297785
219110	STAONGDRXCSMIQ-UHFFFAOYSA-N	CCCCCCCCCCCCCCCCC(CCCC(C)S(=O)(=O)O)O	0.06459389	0.06924673	0.07952557	0.043622427	0.035083883	0.055592366	0.06404777	0.06446554	0.063820526	0.078790024	0.08246328	0.049085937	0.061085068	0.06972673	0.041336395	0.034166925	0.06514879	0.056937642	0.08902153	0.10384293	0.056637514	0.03786579	0.08838003	0.07709059	0.09759167	0.06326075	0.069145665	0.062131297	0.06004694	0.09452378	0.07169506	0.10901517	0.049713142	0.05298095	0.06913206	0.051156573	0.068664275	0.07454912	0.06907606	0.07441375	0.08265359	0.06656685	0.08162747	0.06637806	0.068664275	0.08489661	0.09135423	0.043537777	0.048489794	0.07754209	0.058557462	0.065324396	0.044438742
219111	LQQSCWGSEOKLAM-UHFFFAOYSA-M	CCCCCCCCCCCCCCCC(CCCCC(C)S(=O)(=O)[O-])O.[K+]	0.064401545	0.06903725	0.07927951	0.043467414	0.034986675	0.05537198	0.063875146	0.064277425	0.06357806	0.07856991	0.08223576	0.048927896	0.06090962	0.0694692	0.041230798	0.034076862	0.064959526	0.056743182	0.0887278	0.10358433	0.056477197	0.037757553	0.0880243	0.07682735	0.0972379	0.063076556	0.06894101	0.06196601	0.05986259	0.09411155	0.07144458	0.108960316	0.049522422	0.052794635	0.06889218	0.050941594	0.06843115	0.07436113	0.06882843	0.07418732	0.0824019	0.06627165	0.081267715	0.0661385	0.06843115	0.08456956	0.09105105	0.043387696	0.0483014	0.07723336	0.058366198	0.06509728	0.044297785
219112	RQQFALLGHKIAEF-UHFFFAOYSA-N	CCCCCCCCCCCCCCCC(CCCCC(C)S(=O)(=O)O)O	0.06459389	0.06924673	0.07952557	0.043622427	0.035083883	0.055592366	0.06404777	0.06446554	0.063820526	0.078790024	0.08246328	0.049085937	0.061085068	0.06972673	0.041336395	0.034166925	0.06514879	0.056937642	0.08902153	0.10384293	0.056637514	0.03786579	0.08838003	0.07709059	0.09759167	0.06326075	0.069145665	0.062131297	0.06004694	0.09452378	0.07169506	0.10901517	0.049713142	0.05298095	0.06913206	0.051156573	0.068664275	0.07454912	0.06907606	0.07441375	0.08265359	0.06656685	0.08162747	0.06637806	0.068664275	0.08489661	0.09135423	0.043537777	0.048489794	0.07754209	0.058557462	0.065324396	0.044438742
219113	NHFXSYSRBKJPGD-UHFFFAOYSA-M	CCCCCCCCCCCCCCC(CCCCCC(C)S(=O)(=O)[O-])O.[K+]	0.064401545	0.06903725	0.07927951	0.043467414	0.034986675	0.05537198	0.063875146	0.064277425	0.06357806	0.07856991	0.08223576	0.048927896	0.06090962	0.0694692	0.041230798	0.034076862	0.064959526	0.056743182	0.0887278	0.10358433	0.056477197	0.037757553	0.0880243	0.07682735	0.0972379	0.063076556	0.06894101	0.06196601	0.05986259	0.09411155	0.07144458	0.108960316	0.049522422	0.052794635	0.06889218	0.050941594	0.06843115	0.07436113	0.06882843	0.07418732	0.0824019	0.06627165	0.081267715	0.0661385	0.06843115	0.08456956	0.09105105	0.043387696	0.0483014	0.07723336	0.058366198	0.06509728	0.044297785
219114	LOUYBMMCSIBJAJ-UHFFFAOYSA-N	CCCCCCCCCCCCCCC(CCCCCC(C)S(=O)(=O)O)O	0.06459389	0.06924673	0.07952557	0.043622427	0.035083883	0.055592366	0.06404777	0.06446554	0.063820526	0.078790024	0.08246328	0.049085937	0.061085068	0.06972673	0.041336395	0.034166925	0.06514879	0.056937642	0.08902153	0.10384293	0.056637514	0.03786579	0.08838003	0.07709059	0.09759167	0.06326075	0.069145665	0.062131297	0.06004694	0.09452378	0.07169506	0.10901517	0.049713142	0.05298095	0.06913206	0.051156573	0.068664275	0.07454912	0.06907606	0.07441375	0.08265359	0.06656685	0.08162747	0.06637806	0.068664275	0.08489661	0.09135423	0.043537777	0.048489794	0.07754209	0.058557462	0.065324396	0.044438742
219115	ZISVGOSGODIZGA-UHFFFAOYSA-M	CCCCCCCCCCCCCC(CCCCCCC(C)S(=O)(=O)[O-])O.[K+]	0.064401545	0.06903725	0.07927951	0.043467414	0.034986675	0.05537198	0.063875146	0.064277425	0.06357806	0.07856991	0.08223576	0.048927896	0.06090962	0.0694692	0.041230798	0.034076862	0.064959526	0.056743182	0.0887278	0.10358433	0.056477197	0.037757553	0.0880243	0.07682735	0.0972379	0.063076556	0.06894101	0.06196601	0.05986259	0.09411155	0.07144458	0.108960316	0.049522422	0.052794635	0.06889218	0.050941594	0.06843115	0.07436113	0.06882843	0.07418732	0.0824019	0.06627165	0.081267715	0.0661385	0.06843115	0.08456956	0.09105105	0.043387696	0.0483014	0.07723336	0.058366198	0.06509728	0.044297785
219116	MWNSEKMSTMEJDO-UHFFFAOYSA-N	CCCCCCCCCCCCCC(CCCCCCC(C)S(=O)(=O)O)O	0.06459389	0.06924673	0.07952557	0.043622427	0.035083883	0.055592366	0.06404777	0.06446554	0.063820526	0.078790024	0.08246328	0.049085937	0.061085068	0.06972673	0.041336395	0.034166925	0.06514879	0.056937642	0.08902153	0.10384293	0.056637514	0.03786579	0.08838003	0.07709059	0.09759167	0.06326075	0.069145665	0.062131297	0.06004694	0.09452378	0.07169506	0.10901517	0.049713142	0.05298095	0.06913206	0.051156573	0.068664275	0.07454912	0.06907606	0.07441375	0.08265359	0.06656685	0.08162747	0.06637806	0.068664275	0.08489661	0.09135423	0.043537777	0.048489794	0.07754209	0.058557462	0.065324396	0.044438742
219117	WUQLNEBEACPZQR-UHFFFAOYSA-M	CCCCCCCCCCCCC(CCCCCCCC(C)S(=O)(=O)[O-])O.[K+]	0.064401545	0.06903725	0.07927951	0.043467414	0.034986675	0.05537198	0.063875146	0.064277425	0.06357806	0.07856991	0.08223576	0.048927896	0.06090962	0.0694692	0.041230798	0.034076862	0.064959526	0.056743182	0.0887278	0.10358433	0.056477197	0.037757553	0.0880243	0.07682735	0.0972379	0.063076556	0.06894101	0.06196601	0.05986259	0.09411155	0.07144458	0.108960316	0.049522422	0.052794635	0.06889218	0.050941594	0.06843115	0.07436113	0.06882843	0.07418732	0.0824019	0.06627165	0.081267715	0.0661385	0.06843115	0.08456956	0.09105105	0.043387696	0.0483014	0.07723336	0.058366198	0.06509728	0.044297785
219118	GJLCSGGSEUDONF-UHFFFAOYSA-N	CCCCCCCCCCCCC(CCCCCCCC(C)S(=O)(=O)O)O	0.06459389	0.06924673	0.07952557	0.043622427	0.035083883	0.055592366	0.06404777	0.06446554	0.063820526	0.078790024	0.08246328	0.049085937	0.061085068	0.06972673	0.041336395	0.034166925	0.06514879	0.056937642	0.08902153	0.10384293	0.056637514	0.03786579	0.08838003	0.07709059	0.09759167	0.06326075	0.069145665	0.062131297	0.06004694	0.09452378	0.07169506	0.10901517	0.049713142	0.05298095	0.06913206	0.051156573	0.068664275	0.07454912	0.06907606	0.07441375	0.08265359	0.06656685	0.08162747	0.06637806	0.068664275	0.08489661	0.09135423	0.043537777	0.048489794	0.07754209	0.058557462	0.065324396	0.044438742
219119	BCYHUBAORDAVLZ-UHFFFAOYSA-M	CCCCCCCCCCCC(CCCCCCCCC(C)S(=O)(=O)[O-])O.[K+]	0.064401545	0.06903725	0.07927951	0.043467414	0.034986675	0.05537198	0.063875146	0.064277425	0.06357806	0.07856991	0.08223576	0.048927896	0.06090962	0.0694692	0.041230798	0.034076862	0.064959526	0.056743182	0.0887278	0.10358433	0.056477197	0.037757553	0.0880243	0.07682735	0.0972379	0.063076556	0.06894101	0.06196601	0.05986259	0.09411155	0.07144458	0.108960316	0.049522422	0.052794635	0.06889218	0.050941594	0.06843115	0.07436113	0.06882843	0.07418732	0.0824019	0.06627165	0.081267715	0.0661385	0.06843115	0.08456956	0.09105105	0.043387696	0.0483014	0.07723336	0.058366198	0.06509728	0.044297785
219120	XEVCHKDFRDDJPW-UHFFFAOYSA-N	CCCCCCCCCCCC(CCCCCCCCC(C)S(=O)(=O)O)O	0.06459389	0.06924673	0.07952557	0.043622427	0.035083883	0.055592366	0.06404777	0.06446554	0.063820526	0.078790024	0.08246328	0.049085937	0.061085068	0.06972673	0.041336395	0.034166925	0.06514879	0.056937642	0.08902153	0.10384293	0.056637514	0.03786579	0.08838003	0.07709059	0.09759167	0.06326075	0.069145665	0.062131297	0.06004694	0.09452378	0.07169506	0.10901517	0.049713142	0.05298095	0.06913206	0.051156573	0.068664275	0.07454912	0.06907606	0.07441375	0.08265359	0.06656685	0.08162747	0.06637806	0.068664275	0.08489661	0.09135423	0.043537777	0.048489794	0.07754209	0.058557462	0.065324396	0.044438742
219121	LMQIJMYOJZOGIO-UHFFFAOYSA-M	CCCCCCCCCCC(CCCCCCCCCC(C)S(=O)(=O)[O-])O.[K+]	0.064401545	0.06903725	0.07927951	0.043467414	0.034986675	0.05537198	0.063875146	0.064277425	0.06357806	0.07856991	0.08223576	0.048927896	0.06090962	0.0694692	0.041230798	0.034076862	0.064959526	0.056743182	0.0887278	0.10358433	0.056477197	0.037757553	0.0880243	0.07682735	0.0972379	0.063076556	0.06894101	0.06196601	0.05986259	0.09411155	0.07144458	0.108960316	0.049522422	0.052794635	0.06889218	0.050941594	0.06843115	0.07436113	0.06882843	0.07418732	0.0824019	0.06627165	0.081267715	0.0661385	0.06843115	0.08456956	0.09105105	0.043387696	0.0483014	0.07723336	0.058366198	0.06509728	0.044297785
219122	KBGSOKULJFEBTK-UHFFFAOYSA-N	CCCCCCCCCCC(CCCCCCCCCC(C)S(=O)(=O)O)O	0.06459389	0.06924673	0.07952557	0.043622427	0.035083883	0.055592366	0.06404777	0.06446554	0.063820526	0.078790024	0.08246328	0.049085937	0.061085068	0.06972673	0.041336395	0.034166925	0.06514879	0.056937642	0.08902153	0.10384293	0.056637514	0.03786579	0.08838003	0.07709059	0.09759167	0.06326075	0.069145665	0.062131297	0.06004694	0.09452378	0.07169506	0.10901517	0.049713142	0.05298095	0.06913206	0.051156573	0.068664275	0.07454912	0.06907606	0.07441375	0.08265359	0.06656685	0.08162747	0.06637806	0.068664275	0.08489661	0.09135423	0.043537777	0.048489794	0.07754209	0.058557462	0.065324396	0.044438742
219123	RIHBRQHUGYTNNL-UHFFFAOYSA-M	CCCCCCCCCC(CCCCCCCCCCC(C)S(=O)(=O)[O-])O.[K+]	0.064401545	0.06903725	0.07927951	0.043467414	0.034986675	0.05537198	0.063875146	0.064277425	0.06357806	0.07856991	0.08223576	0.048927896	0.06090962	0.0694692	0.041230798	0.034076862	0.064959526	0.056743182	0.0887278	0.10358433	0.056477197	0.037757553	0.0880243	0.07682735	0.0972379	0.063076556	0.06894101	0.06196601	0.05986259	0.09411155	0.07144458	0.108960316	0.049522422	0.052794635	0.06889218	0.050941594	0.06843115	0.07436113	0.06882843	0.07418732	0.0824019	0.06627165	0.081267715	0.0661385	0.06843115	0.08456956	0.09105105	0.043387696	0.0483014	0.07723336	0.058366198	0.06509728	0.044297785
219124	NEVHSIFEGJFQTP-UHFFFAOYSA-N	CCCCCCCCCC(CCCCCCCCCCC(C)S(=O)(=O)O)O	0.06459389	0.06924673	0.07952557	0.043622427	0.035083883	0.055592366	0.06404777	0.06446554	0.063820526	0.078790024	0.08246328	0.049085937	0.061085068	0.06972673	0.041336395	0.034166925	0.06514879	0.056937642	0.08902153	0.10384293	0.056637514	0.03786579	0.08838003	0.07709059	0.09759167	0.06326075	0.069145665	0.062131297	0.06004694	0.09452378	0.07169506	0.10901517	0.049713142	0.05298095	0.06913206	0.051156573	0.068664275	0.07454912	0.06907606	0.07441375	0.08265359	0.06656685	0.08162747	0.06637806	0.068664275	0.08489661	0.09135423	0.043537777	0.048489794	0.07754209	0.058557462	0.065324396	0.044438742
219125	WWHDGDBCHZDGKE-UHFFFAOYSA-M	CCCCCCCCC(CCCCCCCCCCCC(C)S(=O)(=O)[O-])O.[K+]	0.064401545	0.06903725	0.07927951	0.043467414	0.034986675	0.05537198	0.063875146	0.064277425	0.06357806	0.07856991	0.08223576	0.048927896	0.06090962	0.0694692	0.041230798	0.034076862	0.064959526	0.056743182	0.0887278	0.10358433	0.056477197	0.037757553	0.0880243	0.07682735	0.0972379	0.063076556	0.06894101	0.06196601	0.05986259	0.09411155	0.07144458	0.108960316	0.049522422	0.052794635	0.06889218	0.050941594	0.06843115	0.07436113	0.06882843	0.07418732	0.0824019	0.06627165	0.081267715	0.0661385	0.06843115	0.08456956	0.09105105	0.043387696	0.0483014	0.07723336	0.058366198	0.06509728	0.044297785
219126	XYOTUMLVVBGKKK-UHFFFAOYSA-N	CCCCCCCCC(CCCCCCCCCCCC(C)S(=O)(=O)O)O	0.06459389	0.06924673	0.07952557	0.043622427	0.035083883	0.055592366	0.06404777	0.06446554	0.063820526	0.078790024	0.08246328	0.049085937	0.061085068	0.06972673	0.041336395	0.034166925	0.06514879	0.056937642	0.08902153	0.10384293	0.056637514	0.03786579	0.08838003	0.07709059	0.09759167	0.06326075	0.069145665	0.062131297	0.06004694	0.09452378	0.07169506	0.10901517	0.049713142	0.05298095	0.06913206	0.051156573	0.068664275	0.07454912	0.06907606	0.07441375	0.08265359	0.06656685	0.08162747	0.06637806	0.068664275	0.08489661	0.09135423	0.043537777	0.048489794	0.07754209	0.058557462	0.065324396	0.044438742
219127	WYMBPNJBDFTZTH-UHFFFAOYSA-M	CCCCCCCC(CCCCCCCCCCCCC(C)S(=O)(=O)[O-])O.[K+]	0.064401545	0.06903725	0.07927951	0.043467414	0.034986675	0.05537198	0.063875146	0.064277425	0.06357806	0.07856991	0.08223576	0.048927896	0.06090962	0.0694692	0.041230798	0.034076862	0.064959526	0.056743182	0.0887278	0.10358433	0.056477197	0.037757553	0.0880243	0.07682735	0.0972379	0.063076556	0.06894101	0.06196601	0.05986259	0.09411155	0.07144458	0.108960316	0.049522422	0.052794635	0.06889218	0.050941594	0.06843115	0.07436113	0.06882843	0.07418732	0.0824019	0.06627165	0.081267715	0.0661385	0.06843115	0.08456956	0.09105105	0.043387696	0.0483014	0.07723336	0.058366198	0.06509728	0.044297785
219128	TZCANJOOGIYZRB-UHFFFAOYSA-N	CCCCCCCC(CCCCCCCCCCCCC(C)S(=O)(=O)O)O	0.06459389	0.06924673	0.07952557	0.043622427	0.035083883	0.055592366	0.06404777	0.06446554	0.063820526	0.078790024	0.08246328	0.049085937	0.061085068	0.06972673	0.041336395	0.034166925	0.06514879	0.056937642	0.08902153	0.10384293	0.056637514	0.03786579	0.08838003	0.07709059	0.09759167	0.06326075	0.069145665	0.062131297	0.06004694	0.09452378	0.07169506	0.10901517	0.049713142	0.05298095	0.06913206	0.051156573	0.068664275	0.07454912	0.06907606	0.07441375	0.08265359	0.06656685	0.08162747	0.06637806	0.068664275	0.08489661	0.09135423	0.043537777	0.048489794	0.07754209	0.058557462	0.065324396	0.044438742
219129	ZKAIKJXDMYKDGQ-UHFFFAOYSA-M	CCCCCCC(CCCCCCCCCCCCCC(C)S(=O)(=O)[O-])O.[K+]	0.064401545	0.06903725	0.07927951	0.043467414	0.034986675	0.05537198	0.063875146	0.064277425	0.06357806	0.07856991	0.08223576	0.048927896	0.06090962	0.0694692	0.041230798	0.034076862	0.064959526	0.056743182	0.0887278	0.10358433	0.056477197	0.037757553	0.0880243	0.07682735	0.0972379	0.063076556	0.06894101	0.06196601	0.05986259	0.09411155	0.07144458	0.108960316	0.049522422	0.052794635	0.06889218	0.050941594	0.06843115	0.07436113	0.06882843	0.07418732	0.0824019	0.06627165	0.081267715	0.0661385	0.06843115	0.08456956	0.09105105	0.043387696	0.0483014	0.07723336	0.058366198	0.06509728	0.044297785
219130	RFJIKSGXISTOOI-UHFFFAOYSA-N	CCCCCCC(CCCCCCCCCCCCCC(C)S(=O)(=O)O)O	0.06459389	0.06924673	0.07952557	0.043622427	0.035083883	0.055592366	0.06404777	0.06446554	0.063820526	0.078790024	0.08246328	0.049085937	0.061085068	0.06972673	0.041336395	0.034166925	0.06514879	0.056937642	0.08902153	0.10384293	0.056637514	0.03786579	0.08838003	0.07709059	0.09759167	0.06326075	0.069145665	0.062131297	0.06004694	0.09452378	0.07169506	0.10901517	0.049713142	0.05298095	0.06913206	0.051156573	0.068664275	0.07454912	0.06907606	0.07441375	0.08265359	0.06656685	0.08162747	0.06637806	0.068664275	0.08489661	0.09135423	0.043537777	0.048489794	0.07754209	0.058557462	0.065324396	0.044438742
219131	MNCHOMNYXQSOCP-UHFFFAOYSA-M	CCCCCC(CCCCCCCCCCCCCCC(C)S(=O)(=O)[O-])O.[K+]	0.064401545	0.06903725	0.07927951	0.043467414	0.034986675	0.05537198	0.063875146	0.064277425	0.06357806	0.07856991	0.08223576	0.048927896	0.06090962	0.0694692	0.041230798	0.034076862	0.064959526	0.056743182	0.0887278	0.10358433	0.056477197	0.037757553	0.0880243	0.07682735	0.0972379	0.063076556	0.06894101	0.06196601	0.05986259	0.09411155	0.07144458	0.108960316	0.049522422	0.052794635	0.06889218	0.050941594	0.06843115	0.07436113	0.06882843	0.07418732	0.0824019	0.06627165	0.081267715	0.0661385	0.06843115	0.08456956	0.09105105	0.043387696	0.0483014	0.07723336	0.058366198	0.06509728	0.044297785
219132	BHLFRXFTKFWLQH-UHFFFAOYSA-N	CCCCCC(CCCCCCCCCCCCCCC(C)S(=O)(=O)O)O	0.06459389	0.06924673	0.07952557	0.043622427	0.035083883	0.055592366	0.06404777	0.06446554	0.063820526	0.078790024	0.08246328	0.049085937	0.061085068	0.06972673	0.041336395	0.034166925	0.06514879	0.056937642	0.08902153	0.10384293	0.056637514	0.03786579	0.08838003	0.07709059	0.09759167	0.06326075	0.069145665	0.062131297	0.06004694	0.09452378	0.07169506	0.10901517	0.049713142	0.05298095	0.06913206	0.051156573	0.068664275	0.07454912	0.06907606	0.07441375	0.08265359	0.06656685	0.08162747	0.06637806	0.068664275	0.08489661	0.09135423	0.043537777	0.048489794	0.07754209	0.058557462	0.065324396	0.044438742
219133	SGENSTONAZKJRR-UHFFFAOYSA-M	CCCCC(CCCCCCCCCCCCCCCC(C)S(=O)(=O)[O-])O.[K+]	0.064401545	0.06903725	0.07927951	0.043467414	0.034986675	0.05537198	0.063875146	0.064277425	0.06357806	0.07856991	0.08223576	0.048927896	0.06090962	0.0694692	0.041230798	0.034076862	0.064959526	0.056743182	0.0887278	0.10358433	0.056477197	0.037757553	0.0880243	0.07682735	0.0972379	0.063076556	0.06894101	0.06196601	0.05986259	0.09411155	0.07144458	0.108960316	0.049522422	0.052794635	0.06889218	0.050941594	0.06843115	0.07436113	0.06882843	0.07418732	0.0824019	0.06627165	0.081267715	0.0661385	0.06843115	0.08456956	0.09105105	0.043387696	0.0483014	0.07723336	0.058366198	0.06509728	0.044297785
219134	DLGUVTXPESOUFO-UHFFFAOYSA-N	CCCCC(CCCCCCCCCCCCCCCC(C)S(=O)(=O)O)O	0.06459389	0.06924673	0.07952557	0.043622427	0.035083883	0.055592366	0.06404777	0.06446554	0.063820526	0.078790024	0.08246328	0.049085937	0.061085068	0.06972673	0.041336395	0.034166925	0.06514879	0.056937642	0.08902153	0.10384293	0.056637514	0.03786579	0.08838003	0.07709059	0.09759167	0.06326075	0.069145665	0.062131297	0.06004694	0.09452378	0.07169506	0.10901517	0.049713142	0.05298095	0.06913206	0.051156573	0.068664275	0.07454912	0.06907606	0.07441375	0.08265359	0.06656685	0.08162747	0.06637806	0.068664275	0.08489661	0.09135423	0.043537777	0.048489794	0.07754209	0.058557462	0.065324396	0.044438742
219135	BGSXCDBXDYZTAN-UHFFFAOYSA-M	CCCC(CCCCCCCCCCCCCCCCC(C)S(=O)(=O)[O-])O.[K+]	0.064401545	0.06903725	0.07927951	0.043467414	0.034986675	0.05537198	0.063875146	0.064277425	0.06357806	0.07856991	0.08223576	0.048927896	0.06090962	0.0694692	0.041230798	0.034076862	0.064959526	0.056743182	0.0887278	0.10358433	0.056477197	0.037757553	0.0880243	0.07682735	0.0972379	0.063076556	0.06894101	0.06196601	0.05986259	0.09411155	0.07144458	0.108960316	0.049522422	0.052794635	0.06889218	0.050941594	0.06843115	0.07436113	0.06882843	0.07418732	0.0824019	0.06627165	0.081267715	0.0661385	0.06843115	0.08456956	0.09105105	0.043387696	0.0483014	0.07723336	0.058366198	0.06509728	0.044297785
219136	KPYLUVMVPBLPTQ-UHFFFAOYSA-N	CCCC(CCCCCCCCCCCCCCCCC(C)S(=O)(=O)O)O	0.06459389	0.06924673	0.07952557	0.043622427	0.035083883	0.055592366	0.06404777	0.06446554	0.063820526	0.078790024	0.08246328	0.049085937	0.061085068	0.06972673	0.041336395	0.034166925	0.06514879	0.056937642	0.08902153	0.10384293	0.056637514	0.03786579	0.08838003	0.07709059	0.09759167	0.06326075	0.069145665	0.062131297	0.06004694	0.09452378	0.07169506	0.10901517	0.049713142	0.05298095	0.06913206	0.051156573	0.068664275	0.07454912	0.06907606	0.07441375	0.08265359	0.06656685	0.08162747	0.06637806	0.068664275	0.08489661	0.09135423	0.043537777	0.048489794	0.07754209	0.058557462	0.065324396	0.044438742
219137	OMZCEKPVLPLVPI-UHFFFAOYSA-M	CCC(CCCCCCCCCCCCCCCCCC(C)S(=O)(=O)[O-])O.[K+]	0.06463698	0.0692976	0.079576775	0.043622423	0.035110686	0.05557241	0.06410279	0.064493105	0.063802324	0.07882797	0.08251017	0.049107373	0.061118394	0.06972778	0.041382737	0.03419757	0.065183155	0.056949455	0.0890844	0.1039678	0.05665816	0.03789293	0.08835782	0.07708779	0.09761037	0.06328753	0.06918539	0.06217866	0.06006434	0.094494775	0.071707144	0.109721005	0.04970674	0.052982826	0.0691344	0.051133476	0.068665594	0.07461211	0.06908749	0.07444494	0.082690984	0.06653983	0.08158252	0.066399045	0.068665594	0.08490475	0.091376774	0.043542	0.0484791	0.07752149	0.058577836	0.06534152	0.04446777
219138	YOEOVGQVGKQTFG-UHFFFAOYSA-N	CCC(CCCCCCCCCCCCCCCCCC(C)S(=O)(=O)O)O	0.06479257	0.06947089	0.07977359	0.043748133	0.03518666	0.055754554	0.064241424	0.06463767	0.063998744	0.07900236	0.08268279	0.049232297	0.061251957	0.069942735	0.041460287	0.034263737	0.065325126	0.057103194	0.08932482	0.10418335	0.05678182	0.03798128	0.08865779	0.07729818	0.097929254	0.06343205	0.069343604	0.06229817	0.06020884	0.09484429	0.07191168	0.109759726	0.049865343	0.053132117	0.06932877	0.05131475	0.068853006	0.074740805	0.069285855	0.07462268	0.08289414	0.06678283	0.081900924	0.06659405	0.068853006	0.08516817	0.09162518	0.043667037	0.048637275	0.07778157	0.05872805	0.0655274	0.044572532
219139	BIMQVDHZQRJQNK-UHFFFAOYSA-M	CC(CCCCCCCCCCCCCCCCCCC(C)S(=O)(=O)[O-])O.[K+]	0.06451786	0.06915544	0.079410404	0.043539517	0.035044964	0.05544258	0.06399148	0.06437047	0.06367406	0.078671075	0.082338676	0.049021866	0.061004438	0.069564976	0.041294	0.034142815	0.06505205	0.056830615	0.08888284	0.103730604	0.05656428	0.0378237	0.08815308	0.07693794	0.097406134	0.063178524	0.06905308	0.062068444	0.059969746	0.09423874	0.07155402	0.10898437	0.04960079	0.052874338	0.068998896	0.05102288	0.06850767	0.07444996	0.06894609	0.07428918	0.08250989	0.066367015	0.08139888	0.066257745	0.06850767	0.084686756	0.09118133	0.043458108	0.048396014	0.07735482	0.058462728	0.065210894	0.044378527
219140	DWWQGJJAJYHSPU-UHFFFAOYSA-N	CC(CCCCCCCCCCCCCCCCCCC(C)S(=O)(=O)O)O	0.06463664	0.06928474	0.079573914	0.043639082	0.03510563	0.055594455	0.06409292	0.06449835	0.06383413	0.07879784	0.08246531	0.049122233	0.061112545	0.0697714	0.041354828	0.03418751	0.065178454	0.05696429	0.08910729	0.103928134	0.056653548	0.03789134	0.08843537	0.0771221	0.097700655	0.0632963	0.06918369	0.062164836	0.0600745	0.09457434	0.07172775	0.109037004	0.049729887	0.05299557	0.06915677	0.051174343	0.06866799	0.07455243	0.06910786	0.07443298	0.08268412	0.06659426	0.08168496	0.06641284	0.06866799	0.08493061	0.09139801	0.043562815	0.048530586	0.07757799	0.05858969	0.06535656	0.04445525
219141	ZPULHKWMHLLFNJ-UHFFFAOYSA-M	CC(CCCCCCCCCCCCCCCCCCCCO)S(=O)(=O)[O-].[K+]	0.062096458	0.0665476	0.076490715	0.041879915	0.033647582	0.053293396	0.061585464	0.061944734	0.06132541	0.07588796	0.07946335	0.04712642	0.058692835	0.06702976	0.039712645	0.03285881	0.062625065	0.054650493	0.08575559	0.100211345	0.054513972	0.036335636	0.08501574	0.074167	0.093982786	0.06085915	0.06658663	0.059800155	0.057818346	0.09098272	0.069006816	0.107092515	0.04764711	0.050883055	0.0665258	0.049023014	0.06592799	0.07184334	0.0664847	0.07165065	0.0796296	0.063917436	0.07853005	0.06388877	0.06592799	0.081777185	0.08783062	0.04173187	0.046541445	0.0744735	0.056297928	0.06287961	0.042733856
219142	IIWZIUMNQAQBBF-UHFFFAOYSA-N	CC(CCCCCCCCCCCCCCCCCCCCO)S(=O)(=O)O	0.062302165	0.066773176	0.07676177	0.04205177	0.033760697	0.053514548	0.061777145	0.06214583	0.06157898	0.07613994	0.07972246	0.047308255	0.058889687	0.06732099	0.039832816	0.032956444	0.062824234	0.054861497	0.0861157	0.10054737	0.054683965	0.03645615	0.08544254	0.07447158	0.09440509	0.06107136	0.066829875	0.059991658	0.058010913	0.091427304	0.069277644	0.10714264	0.04784149	0.051074166	0.066787206	0.049241763	0.06620021	0.0720595	0.06673823	0.071903005	0.079928525	0.06421947	0.0788971	0.06413644	0.06620021	0.082107194	0.08819848	0.041884173	0.046739124	0.07480152	0.0565116	0.06312235	0.042894337
219143	DXIHOYAHLBNGIX-UHFFFAOYSA-M	CCCCCCCCCCCCCCCCCCCC(CCO)S(=O)(=O)[O-].[K+]	0.06291016	0.06740673	0.07749027	0.04250158	0.034145124	0.054069955	0.062410124	0.06283592	0.062214874	0.076985046	0.08059501	0.047817003	0.05954044	0.06798053	0.040280942	0.0333455	0.06352556	0.055430103	0.086889185	0.10153128	0.05532996	0.03687417	0.08617307	0.07521318	0.09518969	0.061745726	0.06754061	0.06066557	0.058662623	0.09214798	0.06997649	0.10701165	0.048330206	0.05161532	0.06747812	0.0497349	0.066891685	0.07288249	0.06743118	0.0726611	0.08077365	0.064813055	0.079622105	0.06477263	0.066891685	0.08287154	0.08902925	0.042340107	0.047235124	0.0755067	0.057139415	0.06377236	0.043354098
219144	IVBJZVQYESNPGJ-UHFFFAOYSA-N	CCCCCCCCCCCCCCCCCCCC(CCO)S(=O)(=O)O	0.06318047	0.06769068	0.077853575	0.042726807	0.0342923	0.054351967	0.06265848	0.06309832	0.06253631	0.077310555	0.08093033	0.048038624	0.059799194	0.06833532	0.040444177	0.033485793	0.06378385	0.05570451	0.087304495	0.10192062	0.055556852	0.03702888	0.08665099	0.07557882	0.095674835	0.06202249	0.06784302	0.0609231	0.058922112	0.09265311	0.07029829	0.106903985	0.04859154	0.05186885	0.06781779	0.050013065	0.06721742	0.073164	0.06775935	0.073001735	0.08113983	0.06516492	0.08008008	0.06510505	0.06721742	0.0832984	0.089463785	0.04254066	0.047490418	0.07591299	0.0574072	0.06408875	0.043560438
219145	ZHCXTIHKRVVKKM-UHFFFAOYSA-M	CCCCCCCCCCCCCCCCCCCC(C(C)O)S(=O)(=O)[O-].[K+]	0.064832926	0.069480695	0.07980962	0.04378687	0.035221525	0.055719018	0.06431485	0.06467963	0.06398537	0.079050764	0.08272725	0.049266625	0.061310865	0.069894545	0.041539665	0.03436033	0.065368995	0.05709951	0.089270964	0.104115784	0.056898423	0.0380236	0.08847685	0.07726808	0.097734235	0.06349023	0.06940404	0.06239583	0.06027629	0.09458756	0.071889445	0.10926046	0.049842108	0.053168863	0.06935538	0.051267345	0.06882952	0.074900225	0.06928982	0.074690886	0.08294077	0.06667495	0.08170074	0.06659116	0.06882952	0.08505911	0.0915014	0.04366348	0.048607536	0.07761205	0.05874451	0.065547794	0.04465171
219146	ZKUHKHKFAKGEBY-UHFFFAOYSA-N	CCCCCCCCCCCCCCCCCCCC(C(C)O)S(=O)(=O)O	0.06501596	0.0696779	0.080040455	0.043927357	0.035310645	0.055912394	0.06447571	0.0648542	0.064222	0.07926437	0.08294349	0.049417727	0.0614663	0.07014676	0.041635584	0.034438465	0.065548256	0.057285953	0.089543395	0.1043572	0.057051916	0.038116958	0.08882606	0.07752252	0.0980812	0.06365625	0.069595	0.06255303	0.06044217	0.09498307	0.072126046	0.10924568	0.050011434	0.053349894	0.06959363	0.051461708	0.06905876	0.07506681	0.06951152	0.07490493	0.0831927	0.06695461	0.08206352	0.06681521	0.06905876	0.08535665	0.091789044	0.043796986	0.048783075	0.07791372	0.058929432	0.06577513	0.044778805
219147	DDYGIUIXHFUAIK-UHFFFAOYSA-M	CCCCCCCCCCCCCCCCCCCC(CC)(O)S(=O)(=O)[O-].[K+]	0.05964371	0.06389351	0.07366533	0.040167898	0.032250203	0.051097285	0.0591455	0.059615083	0.05893997	0.07315252	0.07665403	0.04525193	0.056426354	0.06448062	0.038079284	0.03152661	0.06025924	0.052462734	0.08276674	0.09714131	0.05244901	0.034835782	0.082016386	0.07146065	0.09079544	0.058576137	0.06412557	0.057510443	0.055640243	0.087855145	0.06640267	0.10922103	0.045667563	0.048825253	0.06397369	0.04699856	0.063443035	0.069240265	0.063921	0.06898782	0.07674916	0.06138588	0.07568516	0.06145637	0.063443035	0.07905818	0.08471884	0.0399698	0.04466369	0.071706966	0.054122888	0.060426094	0.04100893
219148	ZFLCFFXVIHNLKY-UHFFFAOYSA-N	CCCCCCCCCCCCCCCCCCCC(CC)(O)S(=O)(=O)O	0.05997885	0.06424243	0.07405509	0.040426996	0.032437753	0.051417418	0.059466094	0.059939496	0.059304606	0.07353093	0.077035345	0.04552655	0.056752376	0.06488408	0.038281	0.031704865	0.060588945	0.052778065	0.08319831	0.097555794	0.052751828	0.03503431	0.08253948	0.0718928	0.09135798	0.05892104	0.06450361	0.057838123	0.055966806	0.088433996	0.06682108	0.10899991	0.045943256	0.0491197	0.064378515	0.04728968	0.06380923	0.06958341	0.064319	0.06937648	0.07720881	0.061780374	0.07621153	0.061843723	0.06380923	0.079492494	0.08520242	0.0402025	0.044964287	0.07218156	0.05445537	0.06081325	0.041261543
219149	HHQDINMHEBESPB-UHFFFAOYSA-M	CCCCCCCCCCCCCCCCCCC(C(CC)S(=O)(=O)[O-])O.[K+]	0.06508062	0.0697694	0.08013264	0.043933224	0.035333507	0.0559481	0.06455112	0.064936936	0.06426096	0.07940998	0.083125636	0.049443137	0.061553694	0.0702145	0.041674085	0.03446522	0.06563982	0.057332218	0.089711234	0.10469995	0.05712674	0.038150866	0.08893949	0.07761484	0.09823464	0.063737944	0.06968389	0.06263913	0.060505766	0.09511443	0.072214134	0.11062135	0.050038982	0.05337588	0.069649056	0.05147324	0.06914497	0.07524274	0.06958236	0.075026974	0.083343364	0.06698808	0.082132585	0.066895895	0.06914497	0.08552477	0.09195567	0.043823846	0.048785117	0.077981696	0.058995545	0.06582501	0.044804536
219150	XIWHSIIDGOQCOW-UHFFFAOYSA-N	CCCCCCCCCCCCCCCCCCC(C(CC)S(=O)(=O)O)O	0.0652483	0.0699445	0.080330975	0.04406842	0.0354153	0.056128073	0.06470399	0.06509987	0.064468905	0.07959394	0.08330481	0.04957946	0.061696816	0.07044913	0.04175674	0.034533016	0.06579477	0.057496	0.08993699	0.104891434	0.057249866	0.038237095	0.089246	0.077831835	0.09853959	0.06389083	0.06986675	0.06277684	0.060664706	0.09546733	0.07243357	0.110555984	0.050200157	0.05353575	0.06988183	0.0516648	0.06934667	0.075374395	0.06979762	0.07520716	0.083547816	0.0672397	0.0824673	0.06710118	0.06934667	0.08578375	0.092212096	0.043948192	0.048960287	0.078265	0.05916549	0.066045195	0.044922862
219151	BYJPSRWDUREOKR-UHFFFAOYSA-M	CCCCCCCCCCCCCCCCCC(CC(CC)S(=O)(=O)[O-])O.[K+]	0.06506248	0.06972909	0.0801338	0.043948285	0.035347015	0.05597487	0.064533986	0.06497971	0.06430699	0.07945995	0.083173364	0.049464725	0.06158616	0.070284784	0.041676562	0.034454968	0.065685615	0.05735939	0.08976445	0.104756236	0.05714313	0.03816513	0.08902968	0.07767986	0.09830971	0.0637808	0.069735676	0.06266381	0.06054444	0.09516962	0.07226515	0.110163674	0.050058402	0.053380676	0.06969912	0.05151003	0.069194	0.07525182	0.06963405	0.075057805	0.083380915	0.06704627	0.082221836	0.066917434	0.069194	0.08560079	0.09202789	0.04383833	0.048857294	0.07810704	0.059047032	0.06587013	0.04481221
219152	MJZIGFFEILTMEB-UHFFFAOYSA-N	CCCCCCCCCCCCCCCCCC(CC(CC)S(=O)(=O)O)O	0.06540078	0.07006961	0.08053884	0.044202633	0.035528403	0.05631305	0.0648418	0.06528977	0.06468202	0.07983621	0.08356376	0.049734615	0.061880596	0.07068732	0.041867185	0.034621548	0.066001594	0.057681907	0.090202786	0.10520468	0.057413787	0.03835912	0.089545526	0.07808459	0.09885569	0.06409536	0.07007334	0.06295578	0.060848136	0.09572322	0.072656	0.11015904	0.050363474	0.05367472	0.07009673	0.051838078	0.06956243	0.07555896	0.070007324	0.07541609	0.083789006	0.067470536	0.08275302	0.06729503	0.06956243	0.08606147	0.09251716	0.044086613	0.04916607	0.07857901	0.05937197	0.06624398	0.045043215
219153	OBWODIYLAZYESR-UHFFFAOYSA-M	CCCCCCCCCCCCCCCCC(CCC(CC)S(=O)(=O)[O-])O.[K+]	0.06524613	0.06991863	0.08031497	0.04408735	0.035469368	0.056162335	0.06471653	0.065151975	0.064477794	0.07966231	0.08338022	0.049615137	0.061756708	0.070446655	0.041804902	0.03455343	0.0658588	0.05753103	0.08993225	0.104933396	0.057277203	0.03828811	0.08923358	0.077877566	0.09852022	0.06394554	0.0699063	0.062821314	0.060696434	0.09533816	0.07244332	0.10945432	0.05022149	0.05353372	0.069858074	0.05166893	0.06938634	0.075414985	0.06979135	0.07522236	0.083557114	0.06720711	0.082404695	0.06706003	0.06938634	0.085738234	0.09224109	0.043995358	0.048998512	0.07829187	0.059200116	0.06601833	0.0449247
219154	APSPCCPNHLTCOF-UHFFFAOYSA-N	CCCCCCCCCCCCCCCCC(CCC(CC)S(=O)(=O)O)O	0.0655329	0.07021612	0.080665864	0.044312548	0.035626017	0.05645768	0.064984456	0.065437555	0.06481316	0.07998157	0.08370787	0.049849503	0.06201479	0.07079168	0.04196926	0.034696545	0.06613286	0.057818823	0.09030874	0.105322	0.057520013	0.03845709	0.08967851	0.078235395	0.09898523	0.06421901	0.070195474	0.06307511	0.06096531	0.09583406	0.07278569	0.10944237	0.050493646	0.053801686	0.07020825	0.05196352	0.06969742	0.07568132	0.0701184	0.07555057	0.08391658	0.067583315	0.082872674	0.067389466	0.06969742	0.08614194	0.09266553	0.04420709	0.049276292	0.07870169	0.059481002	0.066348635	0.04513686
219155	XRSCQCLKCVXVIW-UHFFFAOYSA-M	CCCCCCCCCCCCCCCC(CCCC(CC)S(=O)(=O)[O-])O.[K+]	0.06524613	0.06991863	0.08031497	0.04408735	0.035469368	0.056162335	0.06471653	0.065151975	0.064477794	0.07966231	0.08338022	0.049615137	0.061756708	0.070446655	0.041804902	0.03455343	0.0658588	0.05753103	0.08993225	0.104933396	0.057277203	0.03828811	0.08923358	0.077877566	0.09852022	0.06394554	0.0699063	0.062821314	0.060696434	0.09533816	0.07244332	0.10945432	0.05022149	0.05353372	0.069858074	0.05166893	0.06938634	0.075414985	0.06979135	0.07522236	0.083557114	0.06720711	0.082404695	0.06706003	0.06938634	0.085738234	0.09224109	0.043995358	0.048998512	0.07829187	0.059200116	0.06601833	0.0449247
219156	JAECXOZMYMATGA-UHFFFAOYSA-N	CCCCCCCCCCCCCCCC(CCCC(CC)S(=O)(=O)O)O	0.0655329	0.07021612	0.080665864	0.044312548	0.035626017	0.05645768	0.064984456	0.065437555	0.06481316	0.07998157	0.08370787	0.049849503	0.06201479	0.07079168	0.04196926	0.034696545	0.06613286	0.057818823	0.09030874	0.105322	0.057520013	0.03845709	0.08967851	0.078235395	0.09898523	0.06421901	0.070195474	0.06307511	0.06096531	0.09583406	0.07278569	0.10944237	0.050493646	0.053801686	0.07020825	0.05196352	0.06969742	0.07568132	0.0701184	0.07555057	0.08391658	0.067583315	0.082872674	0.067389466	0.06969742	0.08614194	0.09266553	0.04420709	0.049276292	0.07870169	0.059481002	0.066348635	0.04513686
219157	WXZLDSOIBDAESG-UHFFFAOYSA-M	CCCCCCCCCCCCCCC(CCCCC(CC)S(=O)(=O)[O-])O.[K+]	0.06524613	0.06991863	0.08031497	0.04408735	0.035469368	0.056162335	0.06471653	0.065151975	0.064477794	0.07966231	0.08338022	0.049615137	0.061756708	0.070446655	0.041804902	0.03455343	0.0658588	0.05753103	0.08993225	0.104933396	0.057277203	0.03828811	0.08923358	0.077877566	0.09852022	0.06394554	0.0699063	0.062821314	0.060696434	0.09533816	0.07244332	0.10945432	0.05022149	0.05353372	0.069858074	0.05166893	0.06938634	0.075414985	0.06979135	0.07522236	0.083557114	0.06720711	0.082404695	0.06706003	0.06938634	0.085738234	0.09224109	0.043995358	0.048998512	0.07829187	0.059200116	0.06601833	0.0449247
219158	VHFQOVYKSZFPTA-UHFFFAOYSA-N	CCCCCCCCCCCCCCC(CCCCC(CC)S(=O)(=O)O)O	0.0655329	0.07021612	0.080665864	0.044312548	0.035626017	0.05645768	0.064984456	0.065437555	0.06481316	0.07998157	0.08370787	0.049849503	0.06201479	0.07079168	0.04196926	0.034696545	0.06613286	0.057818823	0.09030874	0.105322	0.057520013	0.03845709	0.08967851	0.078235395	0.09898523	0.06421901	0.070195474	0.06307511	0.06096531	0.09583406	0.07278569	0.10944237	0.050493646	0.053801686	0.07020825	0.05196352	0.06969742	0.07568132	0.0701184	0.07555057	0.08391658	0.067583315	0.082872674	0.067389466	0.06969742	0.08614194	0.09266553	0.04420709	0.049276292	0.07870169	0.059481002	0.066348635	0.04513686
219159	DKQJYNCFAPSVDT-UHFFFAOYSA-M	CCCCCCCCCCCCCC(CCCCCC(CC)S(=O)(=O)[O-])O.[K+]	0.06524613	0.06991863	0.08031497	0.04408735	0.035469368	0.056162335	0.06471653	0.065151975	0.064477794	0.07966231	0.08338022	0.049615137	0.061756708	0.070446655	0.041804902	0.03455343	0.0658588	0.05753103	0.08993225	0.104933396	0.057277203	0.03828811	0.08923358	0.077877566	0.09852022	0.06394554	0.0699063	0.062821314	0.060696434	0.09533816	0.07244332	0.10945432	0.05022149	0.05353372	0.069858074	0.05166893	0.06938634	0.075414985	0.06979135	0.07522236	0.083557114	0.06720711	0.082404695	0.06706003	0.06938634	0.085738234	0.09224109	0.043995358	0.048998512	0.07829187	0.059200116	0.06601833	0.0449247
219160	RLJUCTIQKGFSDQ-UHFFFAOYSA-N	CCCCCCCCCCCCCC(CCCCCC(CC)S(=O)(=O)O)O	0.0655329	0.07021612	0.080665864	0.044312548	0.035626017	0.05645768	0.064984456	0.065437555	0.06481316	0.07998157	0.08370787	0.049849503	0.06201479	0.07079168	0.04196926	0.034696545	0.06613286	0.057818823	0.09030874	0.105322	0.057520013	0.03845709	0.08967851	0.078235395	0.09898523	0.06421901	0.070195474	0.06307511	0.06096531	0.09583406	0.07278569	0.10944237	0.050493646	0.053801686	0.07020825	0.05196352	0.06969742	0.07568132	0.0701184	0.07555057	0.08391658	0.067583315	0.082872674	0.067389466	0.06969742	0.08614194	0.09266553	0.04420709	0.049276292	0.07870169	0.059481002	0.066348635	0.04513686
219161	JADLVEBZNZFMAT-UHFFFAOYSA-M	CCCCCCCCCCCCC(CCCCCCC(CC)S(=O)(=O)[O-])O.[K+]	0.06524613	0.06991863	0.08031497	0.04408735	0.035469368	0.056162335	0.06471653	0.065151975	0.064477794	0.07966231	0.08338022	0.049615137	0.061756708	0.070446655	0.041804902	0.03455343	0.0658588	0.05753103	0.08993225	0.104933396	0.057277203	0.03828811	0.08923358	0.077877566	0.09852022	0.06394554	0.0699063	0.062821314	0.060696434	0.09533816	0.07244332	0.10945432	0.05022149	0.05353372	0.069858074	0.05166893	0.06938634	0.075414985	0.06979135	0.07522236	0.083557114	0.06720711	0.082404695	0.06706003	0.06938634	0.085738234	0.09224109	0.043995358	0.048998512	0.07829187	0.059200116	0.06601833	0.0449247
219162	JALUDMDAZCLXAV-UHFFFAOYSA-N	CCCCCCCCCCCCC(CCCCCCC(CC)S(=O)(=O)O)O	0.0655329	0.07021612	0.080665864	0.044312548	0.035626017	0.05645768	0.064984456	0.065437555	0.06481316	0.07998157	0.08370787	0.049849503	0.06201479	0.07079168	0.04196926	0.034696545	0.06613286	0.057818823	0.09030874	0.105322	0.057520013	0.03845709	0.08967851	0.078235395	0.09898523	0.06421901	0.070195474	0.06307511	0.06096531	0.09583406	0.07278569	0.10944237	0.050493646	0.053801686	0.07020825	0.05196352	0.06969742	0.07568132	0.0701184	0.07555057	0.08391658	0.067583315	0.082872674	0.067389466	0.06969742	0.08614194	0.09266553	0.04420709	0.049276292	0.07870169	0.059481002	0.066348635	0.04513686
219163	GMWQJUYKTCCTOX-UHFFFAOYSA-M	CCCCCCCCCCCC(CCCCCCCC(CC)S(=O)(=O)[O-])O.[K+]	0.06524613	0.06991863	0.08031497	0.04408735	0.035469368	0.056162335	0.06471653	0.065151975	0.064477794	0.07966231	0.08338022	0.049615137	0.061756708	0.070446655	0.041804902	0.03455343	0.0658588	0.05753103	0.08993225	0.104933396	0.057277203	0.03828811	0.08923358	0.077877566	0.09852022	0.06394554	0.0699063	0.062821314	0.060696434	0.09533816	0.07244332	0.10945432	0.05022149	0.05353372	0.069858074	0.05166893	0.06938634	0.075414985	0.06979135	0.07522236	0.083557114	0.06720711	0.082404695	0.06706003	0.06938634	0.085738234	0.09224109	0.043995358	0.048998512	0.07829187	0.059200116	0.06601833	0.0449247
219164	QIKNILBVWXRNCZ-UHFFFAOYSA-N	CCCCCCCCCCCC(CCCCCCCC(CC)S(=O)(=O)O)O	0.0655329	0.07021612	0.080665864	0.044312548	0.035626017	0.05645768	0.064984456	0.065437555	0.06481316	0.07998157	0.08370787	0.049849503	0.06201479	0.07079168	0.04196926	0.034696545	0.06613286	0.057818823	0.09030874	0.105322	0.057520013	0.03845709	0.08967851	0.078235395	0.09898523	0.06421901	0.070195474	0.06307511	0.06096531	0.09583406	0.07278569	0.10944237	0.050493646	0.053801686	0.07020825	0.05196352	0.06969742	0.07568132	0.0701184	0.07555057	0.08391658	0.067583315	0.082872674	0.067389466	0.06969742	0.08614194	0.09266553	0.04420709	0.049276292	0.07870169	0.059481002	0.066348635	0.04513686
219165	SGGTYTLPSXNISE-UHFFFAOYSA-M	CCCCCCCCCCC(CCCCCCCCC(CC)S(=O)(=O)[O-])O.[K+]	0.06524613	0.06991863	0.08031497	0.04408735	0.035469368	0.056162335	0.06471653	0.065151975	0.064477794	0.07966231	0.08338022	0.049615137	0.061756708	0.070446655	0.041804902	0.03455343	0.0658588	0.05753103	0.08993225	0.104933396	0.057277203	0.03828811	0.08923358	0.077877566	0.09852022	0.06394554	0.0699063	0.062821314	0.060696434	0.09533816	0.07244332	0.10945432	0.05022149	0.05353372	0.069858074	0.05166893	0.06938634	0.075414985	0.06979135	0.07522236	0.083557114	0.06720711	0.082404695	0.06706003	0.06938634	0.085738234	0.09224109	0.043995358	0.048998512	0.07829187	0.059200116	0.06601833	0.0449247
219166	KZOCROVFTAASQL-UHFFFAOYSA-N	CCCCCCCCCCC(CCCCCCCCC(CC)S(=O)(=O)O)O	0.0655329	0.07021612	0.080665864	0.044312548	0.035626017	0.05645768	0.064984456	0.065437555	0.06481316	0.07998157	0.08370787	0.049849503	0.06201479	0.07079168	0.04196926	0.034696545	0.06613286	0.057818823	0.09030874	0.105322	0.057520013	0.03845709	0.08967851	0.078235395	0.09898523	0.06421901	0.070195474	0.06307511	0.06096531	0.09583406	0.07278569	0.10944237	0.050493646	0.053801686	0.07020825	0.05196352	0.06969742	0.07568132	0.0701184	0.07555057	0.08391658	0.067583315	0.082872674	0.067389466	0.06969742	0.08614194	0.09266553	0.04420709	0.049276292	0.07870169	0.059481002	0.066348635	0.04513686
219167	DEFNEGXIKYIFRI-UHFFFAOYSA-M	CCCCCCCCCC(CCCCCCCCCC(CC)S(=O)(=O)[O-])O.[K+]	0.06524613	0.06991863	0.08031497	0.04408735	0.035469368	0.056162335	0.06471653	0.065151975	0.064477794	0.07966231	0.08338022	0.049615137	0.061756708	0.070446655	0.041804902	0.03455343	0.0658588	0.05753103	0.08993225	0.104933396	0.057277203	0.03828811	0.08923358	0.077877566	0.09852022	0.06394554	0.0699063	0.062821314	0.060696434	0.09533816	0.07244332	0.10945432	0.05022149	0.05353372	0.069858074	0.05166893	0.06938634	0.075414985	0.06979135	0.07522236	0.083557114	0.06720711	0.082404695	0.06706003	0.06938634	0.085738234	0.09224109	0.043995358	0.048998512	0.07829187	0.059200116	0.06601833	0.0449247
219168	DIRUWMJYFUSBEZ-UHFFFAOYSA-N	CCCCCCCCCC(CCCCCCCCCC(CC)S(=O)(=O)O)O	0.0655329	0.07021612	0.080665864	0.044312548	0.035626017	0.05645768	0.064984456	0.065437555	0.06481316	0.07998157	0.08370787	0.049849503	0.06201479	0.07079168	0.04196926	0.034696545	0.06613286	0.057818823	0.09030874	0.105322	0.057520013	0.03845709	0.08967851	0.078235395	0.09898523	0.06421901	0.070195474	0.06307511	0.06096531	0.09583406	0.07278569	0.10944237	0.050493646	0.053801686	0.07020825	0.05196352	0.06969742	0.07568132	0.0701184	0.07555057	0.08391658	0.067583315	0.082872674	0.067389466	0.06969742	0.08614194	0.09266553	0.04420709	0.049276292	0.07870169	0.059481002	0.066348635	0.04513686
219169	KAIIZMNBTKUFTF-UHFFFAOYSA-M	CCCCCCCCC(CCCCCCCCCCC(CC)S(=O)(=O)[O-])O.[K+]	0.06524613	0.06991863	0.08031497	0.04408735	0.035469368	0.056162335	0.06471653	0.065151975	0.064477794	0.07966231	0.08338022	0.049615137	0.061756708	0.070446655	0.041804902	0.03455343	0.0658588	0.05753103	0.08993225	0.104933396	0.057277203	0.03828811	0.08923358	0.077877566	0.09852022	0.06394554	0.0699063	0.062821314	0.060696434	0.09533816	0.07244332	0.10945432	0.05022149	0.05353372	0.069858074	0.05166893	0.06938634	0.075414985	0.06979135	0.07522236	0.083557114	0.06720711	0.082404695	0.06706003	0.06938634	0.085738234	0.09224109	0.043995358	0.048998512	0.07829187	0.059200116	0.06601833	0.0449247
219170	USZLLOUIBMLFBD-UHFFFAOYSA-N	CCCCCCCCC(CCCCCCCCCCC(CC)S(=O)(=O)O)O	0.0655329	0.07021612	0.080665864	0.044312548	0.035626017	0.05645768	0.064984456	0.065437555	0.06481316	0.07998157	0.08370787	0.049849503	0.06201479	0.07079168	0.04196926	0.034696545	0.06613286	0.057818823	0.09030874	0.105322	0.057520013	0.03845709	0.08967851	0.078235395	0.09898523	0.06421901	0.070195474	0.06307511	0.06096531	0.09583406	0.07278569	0.10944237	0.050493646	0.053801686	0.07020825	0.05196352	0.06969742	0.07568132	0.0701184	0.07555057	0.08391658	0.067583315	0.082872674	0.067389466	0.06969742	0.08614194	0.09266553	0.04420709	0.049276292	0.07870169	0.059481002	0.066348635	0.04513686
219171	MKIWHXPYWKIMHN-UHFFFAOYSA-M	CCCCCCCC(CCCCCCCCCCCC(CC)S(=O)(=O)[O-])O.[K+]	0.06524613	0.06991863	0.08031497	0.04408735	0.035469368	0.056162335	0.06471653	0.065151975	0.064477794	0.07966231	0.08338022	0.049615137	0.061756708	0.070446655	0.041804902	0.03455343	0.0658588	0.05753103	0.08993225	0.104933396	0.057277203	0.03828811	0.08923358	0.077877566	0.09852022	0.06394554	0.0699063	0.062821314	0.060696434	0.09533816	0.07244332	0.10945432	0.05022149	0.05353372	0.069858074	0.05166893	0.06938634	0.075414985	0.06979135	0.07522236	0.083557114	0.06720711	0.082404695	0.06706003	0.06938634	0.085738234	0.09224109	0.043995358	0.048998512	0.07829187	0.059200116	0.06601833	0.0449247
219172	PBHXNSVCKLGWDU-UHFFFAOYSA-N	CCCCCCCC(CCCCCCCCCCCC(CC)S(=O)(=O)O)O	0.0655329	0.07021612	0.080665864	0.044312548	0.035626017	0.05645768	0.064984456	0.065437555	0.06481316	0.07998157	0.08370787	0.049849503	0.06201479	0.07079168	0.04196926	0.034696545	0.06613286	0.057818823	0.09030874	0.105322	0.057520013	0.03845709	0.08967851	0.078235395	0.09898523	0.06421901	0.070195474	0.06307511	0.06096531	0.09583406	0.07278569	0.10944237	0.050493646	0.053801686	0.07020825	0.05196352	0.06969742	0.07568132	0.0701184	0.07555057	0.08391658	0.067583315	0.082872674	0.067389466	0.06969742	0.08614194	0.09266553	0.04420709	0.049276292	0.07870169	0.059481002	0.066348635	0.04513686
219173	GSEDUYFBGDMXTI-UHFFFAOYSA-M	CCCCCCC(CCCCCCCCCCCCC(CC)S(=O)(=O)[O-])O.[K+]	0.06524613	0.06991863	0.08031497	0.04408735	0.035469368	0.056162335	0.06471653	0.065151975	0.064477794	0.07966231	0.08338022	0.049615137	0.061756708	0.070446655	0.041804902	0.03455343	0.0658588	0.05753103	0.08993225	0.104933396	0.057277203	0.03828811	0.08923358	0.077877566	0.09852022	0.06394554	0.0699063	0.062821314	0.060696434	0.09533816	0.07244332	0.10945432	0.05022149	0.05353372	0.069858074	0.05166893	0.06938634	0.075414985	0.06979135	0.07522236	0.083557114	0.06720711	0.082404695	0.06706003	0.06938634	0.085738234	0.09224109	0.043995358	0.048998512	0.07829187	0.059200116	0.06601833	0.0449247
219174	ZZAHBIRMXKCRAG-UHFFFAOYSA-N	CCCCCCC(CCCCCCCCCCCCC(CC)S(=O)(=O)O)O	0.0655329	0.07021612	0.080665864	0.044312548	0.035626017	0.05645768	0.064984456	0.065437555	0.06481316	0.07998157	0.08370787	0.049849503	0.06201479	0.07079168	0.04196926	0.034696545	0.06613286	0.057818823	0.09030874	0.105322	0.057520013	0.03845709	0.08967851	0.078235395	0.09898523	0.06421901	0.070195474	0.06307511	0.06096531	0.09583406	0.07278569	0.10944237	0.050493646	0.053801686	0.07020825	0.05196352	0.06969742	0.07568132	0.0701184	0.07555057	0.08391658	0.067583315	0.082872674	0.067389466	0.06969742	0.08614194	0.09266553	0.04420709	0.049276292	0.07870169	0.059481002	0.066348635	0.04513686
219175	FPQUTODJUKYHQE-UHFFFAOYSA-M	CCCCCC(CCCCCCCCCCCCCC(CC)S(=O)(=O)[O-])O.[K+]	0.06524613	0.06991863	0.08031497	0.04408735	0.035469368	0.056162335	0.06471653	0.065151975	0.064477794	0.07966231	0.08338022	0.049615137	0.061756708	0.070446655	0.041804902	0.03455343	0.0658588	0.05753103	0.08993225	0.104933396	0.057277203	0.03828811	0.08923358	0.077877566	0.09852022	0.06394554	0.0699063	0.062821314	0.060696434	0.09533816	0.07244332	0.10945432	0.05022149	0.05353372	0.069858074	0.05166893	0.06938634	0.075414985	0.06979135	0.07522236	0.083557114	0.06720711	0.082404695	0.06706003	0.06938634	0.085738234	0.09224109	0.043995358	0.048998512	0.07829187	0.059200116	0.06601833	0.0449247
219176	RWSUAZWIHNORNU-UHFFFAOYSA-N	CCCCCC(CCCCCCCCCCCCCC(CC)S(=O)(=O)O)O	0.0655329	0.07021612	0.080665864	0.044312548	0.035626017	0.05645768	0.064984456	0.065437555	0.06481316	0.07998157	0.08370787	0.049849503	0.06201479	0.07079168	0.04196926	0.034696545	0.06613286	0.057818823	0.09030874	0.105322	0.057520013	0.03845709	0.08967851	0.078235395	0.09898523	0.06421901	0.070195474	0.06307511	0.06096531	0.09583406	0.07278569	0.10944237	0.050493646	0.053801686	0.07020825	0.05196352	0.06969742	0.07568132	0.0701184	0.07555057	0.08391658	0.067583315	0.082872674	0.067389466	0.06969742	0.08614194	0.09266553	0.04420709	0.049276292	0.07870169	0.059481002	0.066348635	0.04513686
219177	RJLYHEZVDOTVBM-UHFFFAOYSA-M	CCCCC(CCCCCCCCCCCCCCC(CC)S(=O)(=O)[O-])O.[K+]	0.06524613	0.06991863	0.08031497	0.04408735	0.035469368	0.056162335	0.06471653	0.065151975	0.064477794	0.07966231	0.08338022	0.049615137	0.061756708	0.070446655	0.041804902	0.03455343	0.0658588	0.05753103	0.08993225	0.104933396	0.057277203	0.03828811	0.08923358	0.077877566	0.09852022	0.06394554	0.0699063	0.062821314	0.060696434	0.09533816	0.07244332	0.10945432	0.05022149	0.05353372	0.069858074	0.05166893	0.06938634	0.075414985	0.06979135	0.07522236	0.083557114	0.06720711	0.082404695	0.06706003	0.06938634	0.085738234	0.09224109	0.043995358	0.048998512	0.07829187	0.059200116	0.06601833	0.0449247
219178	GULKPEXZPGKVIY-UHFFFAOYSA-N	CCCCC(CCCCCCCCCCCCCCC(CC)S(=O)(=O)O)O	0.0655329	0.07021612	0.080665864	0.044312548	0.035626017	0.05645768	0.064984456	0.065437555	0.06481316	0.07998157	0.08370787	0.049849503	0.06201479	0.07079168	0.04196926	0.034696545	0.06613286	0.057818823	0.09030874	0.105322	0.057520013	0.03845709	0.08967851	0.078235395	0.09898523	0.06421901	0.070195474	0.06307511	0.06096531	0.09583406	0.07278569	0.10944237	0.050493646	0.053801686	0.07020825	0.05196352	0.06969742	0.07568132	0.0701184	0.07555057	0.08391658	0.067583315	0.082872674	0.067389466	0.06969742	0.08614194	0.09266553	0.04420709	0.049276292	0.07870169	0.059481002	0.066348635	0.04513686
219179	XQFBGBMIMTTYKG-UHFFFAOYSA-M	CCCC(CCCCCCCCCCCCCCCC(CC)S(=O)(=O)[O-])O.[K+]	0.06524613	0.06991863	0.08031497	0.04408735	0.035469368	0.056162335	0.06471653	0.065151975	0.064477794	0.07966231	0.08338022	0.049615137	0.061756708	0.070446655	0.041804902	0.03455343	0.0658588	0.05753103	0.08993225	0.104933396	0.057277203	0.03828811	0.08923358	0.077877566	0.09852022	0.06394554	0.0699063	0.062821314	0.060696434	0.09533816	0.07244332	0.10945432	0.05022149	0.05353372	0.069858074	0.05166893	0.06938634	0.075414985	0.06979135	0.07522236	0.083557114	0.06720711	0.082404695	0.06706003	0.06938634	0.085738234	0.09224109	0.043995358	0.048998512	0.07829187	0.059200116	0.06601833	0.0449247
219180	LXXSPHSRZCXUNY-UHFFFAOYSA-N	CCCC(CCCCCCCCCCCCCCCC(CC)S(=O)(=O)O)O	0.0655329	0.07021612	0.080665864	0.044312548	0.035626017	0.05645768	0.064984456	0.065437555	0.06481316	0.07998157	0.08370787	0.049849503	0.06201479	0.07079168	0.04196926	0.034696545	0.06613286	0.057818823	0.09030874	0.105322	0.057520013	0.03845709	0.08967851	0.078235395	0.09898523	0.06421901	0.070195474	0.06307511	0.06096531	0.09583406	0.07278569	0.10944237	0.050493646	0.053801686	0.07020825	0.05196352	0.06969742	0.07568132	0.0701184	0.07555057	0.08391658	0.067583315	0.082872674	0.067389466	0.06969742	0.08614194	0.09266553	0.04420709	0.049276292	0.07870169	0.059481002	0.066348635	0.04513686
219181	OKMBOGTXGIHTGB-UHFFFAOYSA-M	CCC(CCCCCCCCCCCCCCCCC(CC)S(=O)(=O)[O-])O.[K+]	0.06547518	0.07018411	0.08060949	0.04424009	0.03559304	0.056358576	0.064938836	0.06536947	0.06469922	0.07992325	0.08365084	0.04978931	0.06196084	0.07070784	0.04195217	0.034670208	0.06607859	0.057735853	0.09027916	0.105315425	0.057457738	0.038420744	0.089550294	0.078132436	0.0988837	0.06415291	0.07013224	0.06303044	0.06089427	0.095717534	0.072705336	0.11016686	0.050406426	0.053719144	0.0701017	0.05185888	0.06960056	0.07565151	0.07003668	0.07548724	0.083843954	0.06746799	0.08270781	0.0673137	0.06960056	0.0860646	0.09256604	0.044153474	0.049173813	0.07857401	0.0594024	0.06625922	0.04509289
219182	CHRVVCVVWCOMGU-UHFFFAOYSA-N	CCC(CCCCCCCCCCCCCCCCC(CC)S(=O)(=O)O)O	0.06574178	0.07044546	0.08091901	0.04443587	0.03573076	0.0566232	0.06518336	0.06562083	0.06499511	0.080201134	0.08394245	0.049999144	0.062187105	0.07101488	0.042097017	0.03479468	0.066321895	0.05798455	0.09061661	0.105661094	0.057668496	0.038571466	0.08995387	0.07844322	0.09931205	0.06438781	0.07039129	0.06325134	0.06113268	0.09615789	0.07301657	0.110081255	0.050646324	0.05395183	0.07041765	0.052121263	0.06989141	0.075883955	0.07033664	0.07576737	0.084157616	0.06780307	0.08314095	0.06761362	0.06989141	0.08641919	0.09294529	0.044337384	0.049425326	0.078946814	0.059653394	0.06655143	0.045272205
219183	VDAWTLRQRIHEHJ-UHFFFAOYSA-M	CCC(CCCCCCCCCCCCCCCCCC(C)O)S(=O)(=O)[O-].[K+]	0.065480374	0.07017851	0.08060123	0.04425627	0.035604067	0.05635205	0.06495053	0.065373525	0.0646983	0.07991355	0.08363773	0.0498083	0.061965562	0.07068877	0.0419541	0.034690082	0.06607371	0.05773311	0.09025937	0.105271176	0.05747714	0.03843415	0.089524224	0.07813301	0.09887354	0.064177774	0.07014831	0.06304769	0.060919575	0.09567023	0.072695866	0.10961125	0.05040456	0.053731352	0.070099354	0.05185952	0.06960779	0.07566216	0.07003984	0.07546817	0.08383833	0.06744802	0.082686916	0.06731856	0.06960779	0.08601145	0.092567496	0.044159018	0.049200453	0.07857919	0.05941241	0.06625836	0.04509682
219184	ZOIJHCGDPVYXNW-UHFFFAOYSA-N	CCC(CCCCCCCCCCCCCCCCCC(C)O)S(=O)(=O)O	0.065730125	0.070428714	0.08090472	0.044441037	0.035740953	0.05661394	0.065177575	0.06561993	0.06498824	0.08018583	0.08391514	0.05001414	0.06218294	0.07100364	0.042096384	0.034807306	0.066313066	0.0579819	0.09060465	0.1056473	0.057671607	0.038576405	0.089956805	0.07845138	0.099316604	0.06441092	0.07040479	0.063265555	0.061143577	0.09614496	0.072992824	0.109545924	0.050644495	0.05395881	0.07040399	0.05211874	0.069885835	0.075873986	0.070331916	0.07574601	0.084143944	0.067788616	0.08312222	0.06759735	0.069885835	0.08640625	0.09294246	0.04434771	0.049435694	0.07895212	0.059663076	0.06654166	0.045263857
219185	BCPJMSMHFPEDLQ-UHFFFAOYSA-M	CCC(CCCCCCCCCCCCCCCCCCCO)S(=O)(=O)[O-].[K+]	0.06312387	0.06763729	0.077761926	0.04264021	0.03425689	0.054253895	0.06262104	0.06302456	0.06241994	0.07720555	0.08083447	0.0479755	0.05972	0.068215065	0.040416524	0.03345572	0.063714854	0.055606883	0.08721277	0.10187353	0.055493325	0.036994226	0.08646849	0.075442865	0.095540315	0.06193456	0.06775778	0.060848616	0.058845483	0.092489764	0.07021196	0.10764952	0.048498232	0.051781762	0.06770376	0.049903676	0.06709325	0.07311006	0.06765687	0.072900966	0.081031464	0.06504361	0.07990096	0.065007575	0.06709325	0.083162986	0.08931219	0.042477984	0.0473904	0.0757707	0.057317913	0.0639882	0.04350163
219186	GHCPWUSDNBECOQ-UHFFFAOYSA-N	CCC(CCCCCCCCCCCCCCCCCCCO)S(=O)(=O)O	0.063359894	0.0678881	0.0780688	0.042830177	0.034379635	0.054497562	0.06283248	0.0632501	0.06269669	0.0774944	0.08111982	0.04817017	0.059943475	0.06852515	0.04055274	0.033567112	0.06394	0.055844624	0.0875653	0.10221324	0.055683237	0.037124567	0.086902365	0.0757601	0.09597744	0.06216721	0.06801517	0.06107186	0.059066087	0.09294688	0.070504054	0.10751464	0.048719335	0.052000165	0.06800477	0.05015076	0.06737779	0.07334375	0.0679481	0.07319112	0.081350766	0.06536752	0.08031148	0.0653036	0.06737779	0.08352777	0.08970227	0.04265093	0.047614895	0.07613811	0.057561316	0.064274415	0.043677103
219187	ABDMGRPOTOMHDS-UHFFFAOYSA-M	CCCCCCCCCCCCCCCCCCC(CCCO)S(=O)(=O)[O-].[K+]	0.06291016	0.06740673	0.07749027	0.04250158	0.034145124	0.054069955	0.062410124	0.06283592	0.062214874	0.076985046	0.08059501	0.047817003	0.05954044	0.06798053	0.040280942	0.0333455	0.06352556	0.055430103	0.086889185	0.10153128	0.05532996	0.03687417	0.08617307	0.07521318	0.09518969	0.061745726	0.06754061	0.06066557	0.058662623	0.09214798	0.06997649	0.10701165	0.048330206	0.05161532	0.06747812	0.0497349	0.066891685	0.07288249	0.06743118	0.0726611	0.08077365	0.064813055	0.079622105	0.06477263	0.066891685	0.08287154	0.08902925	0.042340107	0.047235124	0.0755067	0.057139415	0.06377236	0.043354098
219188	YPSZKKICYSRMRE-UHFFFAOYSA-N	CCCCCCCCCCCCCCCCCCC(CCCO)S(=O)(=O)O	0.06318047	0.06769068	0.077853575	0.042726807	0.0342923	0.054351967	0.06265848	0.06309832	0.06253631	0.077310555	0.08093033	0.048038624	0.059799194	0.06833532	0.040444177	0.033485793	0.06378385	0.05570451	0.087304495	0.10192062	0.055556852	0.03702888	0.08665099	0.07557882	0.095674835	0.06202249	0.06784302	0.0609231	0.058922112	0.09265311	0.07029829	0.106903985	0.04859154	0.05186885	0.06781779	0.050013065	0.06721742	0.073164	0.06775935	0.073001735	0.08113983	0.06516492	0.08008008	0.06510505	0.06721742	0.0832984	0.089463785	0.04254066	0.047490418	0.07591299	0.0574072	0.06408875	0.043560438
219189	ITWVQDWNSDNWEU-UHFFFAOYSA-M	CCCCCCCCCCCCCCCCCCC(CC(C)O)S(=O)(=O)[O-].[K+]	0.0650177	0.0696664	0.08006095	0.04392246	0.035327155	0.05591979	0.06449403	0.06493215	0.064247474	0.079393044	0.08309756	0.0494392	0.061547596	0.07020536	0.041640908	0.034441393	0.06563361	0.057312597	0.08968212	0.104645275	0.057112843	0.03814004	0.088929474	0.07761194	0.09821503	0.06375447	0.06968467	0.06262191	0.060513705	0.09505717	0.07219796	0.10961624	0.050013952	0.053342026	0.06963883	0.05146525	0.06913191	0.07518844	0.06957057	0.07497819	0.08330829	0.066969	0.08212589	0.06686664	0.06913191	0.08548698	0.09195837	0.043811537	0.048832804	0.078045286	0.059005618	0.065814465	0.044773933
219190	IJIQOJUQAJWWRJ-UHFFFAOYSA-N	CCCCCCCCCCCCCCCCCCC(CC(C)O)S(=O)(=O)O	0.06535272	0.070022	0.08047916	0.0441822	0.035518143	0.056276333	0.06479978	0.06525974	0.06464094	0.07977976	0.08350194	0.04972406	0.06184719	0.07063606	0.041841708	0.03461414	0.06595927	0.05764351	0.090151206	0.105154194	0.057383418	0.038341798	0.0895005	0.07805604	0.09880422	0.06408192	0.0700445	0.062933974	0.06082501	0.09566045	0.07259943	0.10964967	0.05033328	0.053649656	0.07004465	0.051806547	0.06952136	0.07550701	0.06997183	0.07535893	0.083736114	0.06742398	0.08269274	0.067247316	0.06952136	0.086003385	0.09247903	0.044071537	0.0491513	0.07854977	0.05934324	0.066190325	0.045010664
219191	HFPBISVBDYDCSM-UHFFFAOYSA-M	CCCCCCCCCCCCCCCCCCC(C(CC)O)S(=O)(=O)[O-].[K+]	0.06508062	0.0697694	0.08013264	0.043933224	0.035333507	0.0559481	0.06455112	0.064936936	0.06426096	0.07940998	0.083125636	0.049443137	0.061553694	0.0702145	0.041674085	0.03446522	0.06563982	0.057332218	0.089711234	0.10469995	0.05712674	0.038150866	0.08893949	0.07761484	0.09823464	0.063737944	0.06968389	0.06263913	0.060505766	0.09511443	0.072214134	0.11062135	0.050038982	0.05337588	0.069649056	0.05147324	0.06914497	0.07524274	0.06958236	0.075026974	0.083343364	0.06698808	0.082132585	0.066895895	0.06914497	0.08552477	0.09195567	0.043823846	0.048785117	0.077981696	0.058995545	0.06582501	0.044804536
219192	VYECHBNPICMNDR-UHFFFAOYSA-N	CCCCCCCCCCCCCCCCCCC(C(CC)O)S(=O)(=O)O	0.0652483	0.0699445	0.080330975	0.04406842	0.0354153	0.056128073	0.06470399	0.06509987	0.064468905	0.07959394	0.08330481	0.04957946	0.061696816	0.07044913	0.04175674	0.034533016	0.06579477	0.057496	0.08993699	0.104891434	0.057249866	0.038237095	0.089246	0.077831835	0.09853959	0.06389083	0.06986675	0.06277684	0.060664706	0.09546733	0.07243357	0.110555984	0.050200157	0.05353575	0.06988183	0.0516648	0.06934667	0.075374395	0.06979762	0.07520716	0.083547816	0.0672397	0.0824673	0.06710118	0.06934667	0.08578375	0.092212096	0.043948192	0.048960287	0.078265	0.05916549	0.066045195	0.044922862
219193	JWXMJQIDUPSMLM-UHFFFAOYSA-M	CCCCCCCCCCCCCCCCCCC(CCC)(O)S(=O)(=O)[O-].[K+]	0.05901766	0.063190326	0.07291475	0.039731808	0.03187443	0.05051235	0.058521885	0.05899168	0.058309097	0.072423324	0.075892426	0.04476708	0.055820107	0.06378186	0.037657827	0.031188	0.059629958	0.05187316	0.08194716	0.096248105	0.051909752	0.034445666	0.08117259	0.07071004	0.089894876	0.057984956	0.063491926	0.056916185	0.05507958	0.08694885	0.06572317	0.10911916	0.04513988	0.048291273	0.06331356	0.04645986	0.062759034	0.06853987	0.06325782	0.06829367	0.07597731	0.060696848	0.074888244	0.060806505	0.062759034	0.07826455	0.083805285	0.03949894	0.044183176	0.07093182	0.05355336	0.059793305	0.04056963
219194	PQLVWNXASSHMCC-UHFFFAOYSA-N	CCCCCCCCCCCCCCCCCCC(CCC)(O)S(=O)(=O)O	0.05934446	0.06353578	0.07329736	0.039975192	0.032056853	0.05082823	0.058829885	0.059306554	0.05865701	0.072778106	0.07626876	0.045023322	0.056137007	0.0641657	0.03784949	0.031359874	0.059954893	0.052181907	0.08236369	0.096655905	0.052189004	0.034633327	0.0816828	0.07112756	0.090448	0.058302443	0.0638646	0.057224028	0.05539719	0.08752876	0.06612656	0.10893662	0.045397967	0.048567314	0.063698635	0.046737693	0.063102186	0.068856105	0.06364187	0.06866846	0.076421596	0.061085574	0.07540735	0.061180055	0.063102186	0.07868153	0.084291354	0.039725352	0.04446525	0.07139311	0.05386313	0.060167033	0.040812187
219195	AGLVQGLTYUYELA-UHFFFAOYSA-M	CCCCCCCCCCCCCCCCCC(C(CCC)S(=O)(=O)[O-])O.[K+]	0.06487325	0.06953918	0.079872474	0.043804973	0.035230167	0.055777352	0.06435568	0.06475667	0.0640751	0.07919891	0.08289823	0.049296	0.061373882	0.069991715	0.041540064	0.034363434	0.06545402	0.0571599	0.08939843	0.10438744	0.056975126	0.038035728	0.088668525	0.07740112	0.09791614	0.06356216	0.069485016	0.06245919	0.06033652	0.09479074	0.071987666	0.10981784	0.04988397	0.053215772	0.069444634	0.051315438	0.068960585	0.075034656	0.069365785	0.07479556	0.083089724	0.06676565	0.08187754	0.066672504	0.068960585	0.08524529	0.091673635	0.04369038	0.048640024	0.077739514	0.058819592	0.06561981	0.044659965
219196	RTOHFWWDMPLUMP-UHFFFAOYSA-N	CCCCCCCCCCCCCCCCCC(C(CCC)S(=O)(=O)O)O	0.06506242	0.069736764	0.08011423	0.043959953	0.03532309	0.055975128	0.06452177	0.06494062	0.0642997	0.079403885	0.08310946	0.049447246	0.061541863	0.070247255	0.0416396	0.03444755	0.06563032	0.057344906	0.08965919	0.104603514	0.057120085	0.038138684	0.08899988	0.07764904	0.098242976	0.06374021	0.06969248	0.06261765	0.060516853	0.09517924	0.07222652	0.10987775	0.050062735	0.05339955	0.069692835	0.051523842	0.06917171	0.07519437	0.069604166	0.07501437	0.08333421	0.06704024	0.08223146	0.0669003	0.06917171	0.08554201	0.0919625	0.043827824	0.048829578	0.07804363	0.059009653	0.0658581	0.044803195
219197	GWXCIGJRKXELMU-UHFFFAOYSA-M	CCCCCCCCCCCCCCCCC(CC(CCC)S(=O)(=O)[O-])O.[K+]	0.064795785	0.06943943	0.079803824	0.043776255	0.035203468	0.05574909	0.06428078	0.064731844	0.06405304	0.07916798	0.0828675	0.049267188	0.06135845	0.069988035	0.041506566	0.03432322	0.06543207	0.05712797	0.08937848	0.10433742	0.056935668	0.038013835	0.08867067	0.077388234	0.097893044	0.06354722	0.069471106	0.062423192	0.06031667	0.09474856	0.07197217	0.109420225	0.049850382	0.053169597	0.069420084	0.051297136	0.06894082	0.074972466	0.06934609	0.074758075	0.08305845	0.06675279	0.08188156	0.06663034	0.06894082	0.08523528	0.09166929	0.043658853	0.048655905	0.077785835	0.058810145	0.06559785	0.044624753
219198	YXKOASXDUWUXLN-UHFFFAOYSA-N	CCCCCCCCCCCCCCCCC(CC(CCC)S(=O)(=O)O)O	0.06513306	0.06978382	0.08022027	0.044039205	0.035394903	0.056100268	0.064585865	0.0650585	0.06443812	0.079558454	0.08326955	0.049541794	0.061662354	0.070395656	0.04170068	0.03449193	0.0657565	0.05745966	0.089828484	0.10479603	0.057212286	0.038209267	0.08919619	0.077813804	0.09844899	0.06387002	0.06982293	0.06272959	0.060629137	0.09532459	0.07236102	0.10943633	0.050162278	0.053475328	0.069827996	0.051634572	0.06930818	0.07529245	0.06973801	0.075138174	0.08348076	0.06719136	0.08241719	0.06701262	0.06930818	0.085716195	0.0921797	0.04391729	0.048974384	0.07827013	0.059148096	0.06598226	0.044865318
219199	UFPVLOJLQMZDAD-UHFFFAOYSA-M	CCCCCCCCCCCCCCCC(CCC(CCC)S(=O)(=O)[O-])O.[K+]	0.06491633	0.06956155	0.07990975	0.04387128	0.03529475	0.055881143	0.06439644	0.06484796	0.06416477	0.079299726	0.082996845	0.049365327	0.061466753	0.070080884	0.041592598	0.03438949	0.065541744	0.05723846	0.08946104	0.10443054	0.057015855	0.03809859	0.088788755	0.077508114	0.0980201	0.06365039	0.06957714	0.062524915	0.06041602	0.09483286	0.07208057	0.108696245	0.049965985	0.053271674	0.06951661	0.05140351	0.069065824	0.07506485	0.0694399	0.07486357	0.083159186	0.06684771	0.081995085	0.06671005	0.069065824	0.085297026	0.09180014	0.04377362	0.04875232	0.077896014	0.05891297	0.065682195	0.04469205
219200	PEPZSVZHILAVHO-UHFFFAOYSA-N	CCCCCCCCCCCCCCCC(CCC(CCC)S(=O)(=O)O)O	0.065195315	0.06985287	0.08025966	0.044096533	0.035449527	0.05617205	0.06465353	0.06512903	0.064498946	0.07960711	0.08331804	0.049597166	0.061722387	0.07042102	0.041754343	0.034524404	0.06581448	0.05752344	0.089833215	0.10480235	0.057253856	0.03826254	0.08923607	0.07787789	0.09848095	0.06392066	0.069869295	0.06277849	0.060673494	0.09534061	0.07242166	0.108738944	0.050232798	0.05353267	0.06985899	0.0516964	0.069370724	0.07532839	0.06976743	0.07518327	0.08351449	0.06722321	0.08245884	0.06703461	0.069370724	0.08570574	0.0922165	0.043986592	0.04902245	0.07830598	0.05919566	0.06601002	0.0449021
219201	QACSPWQVZXMHCW-UHFFFAOYSA-M	CCCCCCCCCCCCCCC(CCCC(CCC)S(=O)(=O)[O-])O.[K+]	0.06491633	0.06956155	0.07990975	0.04387128	0.03529475	0.055881143	0.06439644	0.06484796	0.06416477	0.079299726	0.082996845	0.049365327	0.061466753	0.070080884	0.041592598	0.03438949	0.065541744	0.05723846	0.08946104	0.10443054	0.057015855	0.03809859	0.088788755	0.077508114	0.0980201	0.06365039	0.06957714	0.062524915	0.06041602	0.09483286	0.07208057	0.108696245	0.049965985	0.053271674	0.06951661	0.05140351	0.069065824	0.07506485	0.0694399	0.07486357	0.083159186	0.06684771	0.081995085	0.06671005	0.069065824	0.085297026	0.09180014	0.04377362	0.04875232	0.077896014	0.05891297	0.065682195	0.04469205
219202	POGPULJBFYRYFF-UHFFFAOYSA-N	CCCCCCCCCCCCCCC(CCCC(CCC)S(=O)(=O)O)O	0.065195315	0.06985287	0.08025966	0.044096533	0.035449527	0.05617205	0.06465353	0.06512903	0.064498946	0.07960711	0.08331804	0.049597166	0.061722387	0.07042102	0.041754343	0.034524404	0.06581448	0.05752344	0.089833215	0.10480235	0.057253856	0.03826254	0.08923607	0.07787789	0.09848095	0.06392066	0.069869295	0.06277849	0.060673494	0.09534061	0.07242166	0.108738944	0.050232798	0.05353267	0.06985899	0.0516964	0.069370724	0.07532839	0.06976743	0.07518327	0.08351449	0.06722321	0.08245884	0.06703461	0.069370724	0.08570574	0.0922165	0.043986592	0.04902245	0.07830598	0.05919566	0.06601002	0.0449021
219203	IXLMJFAAOPOFST-UHFFFAOYSA-M	CCCCCCCCCCCCCC(CCCCC(CCC)S(=O)(=O)[O-])O.[K+]	0.06491633	0.06956155	0.07990975	0.04387128	0.03529475	0.055881143	0.06439644	0.06484796	0.06416477	0.079299726	0.082996845	0.049365327	0.061466753	0.070080884	0.041592598	0.03438949	0.065541744	0.05723846	0.08946104	0.10443054	0.057015855	0.03809859	0.088788755	0.077508114	0.0980201	0.06365039	0.06957714	0.062524915	0.06041602	0.09483286	0.07208057	0.108696245	0.049965985	0.053271674	0.06951661	0.05140351	0.069065824	0.07506485	0.0694399	0.07486357	0.083159186	0.06684771	0.081995085	0.06671005	0.069065824	0.085297026	0.09180014	0.04377362	0.04875232	0.077896014	0.05891297	0.065682195	0.04469205
219204	OMUSDWMBHHCCCH-UHFFFAOYSA-N	CCCCCCCCCCCCCC(CCCCC(CCC)S(=O)(=O)O)O	0.065195315	0.06985287	0.08025966	0.044096533	0.035449527	0.05617205	0.06465353	0.06512903	0.064498946	0.07960711	0.08331804	0.049597166	0.061722387	0.07042102	0.041754343	0.034524404	0.06581448	0.05752344	0.089833215	0.10480235	0.057253856	0.03826254	0.08923607	0.07787789	0.09848095	0.06392066	0.069869295	0.06277849	0.060673494	0.09534061	0.07242166	0.108738944	0.050232798	0.05353267	0.06985899	0.0516964	0.069370724	0.07532839	0.06976743	0.07518327	0.08351449	0.06722321	0.08245884	0.06703461	0.069370724	0.08570574	0.0922165	0.043986592	0.04902245	0.07830598	0.05919566	0.06601002	0.0449021
219205	BBGUNYRBQYWDMZ-UHFFFAOYSA-M	CCCCCCCCCCCCC(CCCCCC(CCC)S(=O)(=O)[O-])O.[K+]	0.06491633	0.06956155	0.07990975	0.04387128	0.03529475	0.055881143	0.06439644	0.06484796	0.06416477	0.079299726	0.082996845	0.049365327	0.061466753	0.070080884	0.041592598	0.03438949	0.065541744	0.05723846	0.08946104	0.10443054	0.057015855	0.03809859	0.088788755	0.077508114	0.0980201	0.06365039	0.06957714	0.062524915	0.06041602	0.09483286	0.07208057	0.108696245	0.049965985	0.053271674	0.06951661	0.05140351	0.069065824	0.07506485	0.0694399	0.07486357	0.083159186	0.06684771	0.081995085	0.06671005	0.069065824	0.085297026	0.09180014	0.04377362	0.04875232	0.077896014	0.05891297	0.065682195	0.04469205
219206	IKEGOFPRZBNWBK-UHFFFAOYSA-N	CCCCCCCCCCCCC(CCCCCC(CCC)S(=O)(=O)O)O	0.065195315	0.06985287	0.08025966	0.044096533	0.035449527	0.05617205	0.06465353	0.06512903	0.064498946	0.07960711	0.08331804	0.049597166	0.061722387	0.07042102	0.041754343	0.034524404	0.06581448	0.05752344	0.089833215	0.10480235	0.057253856	0.03826254	0.08923607	0.07787789	0.09848095	0.06392066	0.069869295	0.06277849	0.060673494	0.09534061	0.07242166	0.108738944	0.050232798	0.05353267	0.06985899	0.0516964	0.069370724	0.07532839	0.06976743	0.07518327	0.08351449	0.06722321	0.08245884	0.06703461	0.069370724	0.08570574	0.0922165	0.043986592	0.04902245	0.07830598	0.05919566	0.06601002	0.0449021
219207	GPFBOSWDCKMQEE-UHFFFAOYSA-M	CCCCCCCCCCCC(CCCCCCC(CCC)S(=O)(=O)[O-])O.[K+]	0.06491633	0.06956155	0.07990975	0.04387128	0.03529475	0.055881143	0.06439644	0.06484796	0.06416477	0.079299726	0.082996845	0.049365327	0.061466753	0.070080884	0.041592598	0.03438949	0.065541744	0.05723846	0.08946104	0.10443054	0.057015855	0.03809859	0.088788755	0.077508114	0.0980201	0.06365039	0.06957714	0.062524915	0.06041602	0.09483286	0.07208057	0.108696245	0.049965985	0.053271674	0.06951661	0.05140351	0.069065824	0.07506485	0.0694399	0.07486357	0.083159186	0.06684771	0.081995085	0.06671005	0.069065824	0.085297026	0.09180014	0.04377362	0.04875232	0.077896014	0.05891297	0.065682195	0.04469205
219208	ANMUNRAXHXMRAE-UHFFFAOYSA-N	CCCCCCCCCCCC(CCCCCCC(CCC)S(=O)(=O)O)O	0.065195315	0.06985287	0.08025966	0.044096533	0.035449527	0.05617205	0.06465353	0.06512903	0.064498946	0.07960711	0.08331804	0.049597166	0.061722387	0.07042102	0.041754343	0.034524404	0.06581448	0.05752344	0.089833215	0.10480235	0.057253856	0.03826254	0.08923607	0.07787789	0.09848095	0.06392066	0.069869295	0.06277849	0.060673494	0.09534061	0.07242166	0.108738944	0.050232798	0.05353267	0.06985899	0.0516964	0.069370724	0.07532839	0.06976743	0.07518327	0.08351449	0.06722321	0.08245884	0.06703461	0.069370724	0.08570574	0.0922165	0.043986592	0.04902245	0.07830598	0.05919566	0.06601002	0.0449021
219209	FCRVRMAMOOUQIM-UHFFFAOYSA-M	CCCCCCCCCCC(CCCCCCCC(CCC)S(=O)(=O)[O-])O.[K+]	0.06491633	0.06956155	0.07990975	0.04387128	0.03529475	0.055881143	0.06439644	0.06484796	0.06416477	0.079299726	0.082996845	0.049365327	0.061466753	0.070080884	0.041592598	0.03438949	0.065541744	0.05723846	0.08946104	0.10443054	0.057015855	0.03809859	0.088788755	0.077508114	0.0980201	0.06365039	0.06957714	0.062524915	0.06041602	0.09483286	0.07208057	0.108696245	0.049965985	0.053271674	0.06951661	0.05140351	0.069065824	0.07506485	0.0694399	0.07486357	0.083159186	0.06684771	0.081995085	0.06671005	0.069065824	0.085297026	0.09180014	0.04377362	0.04875232	0.077896014	0.05891297	0.065682195	0.04469205
