## Supplementary material for "Natural Language Processing-like Deep Learning Aided in Identification and Validation of Thiosulfinate Tolerance Clusters in Diverse Bacteria": All_Supplemental_Files: Supplementary file 2.csv (part 154 of 271)

Index	InChiKey	SMILE	Average Predictions NZ_CP011507.1(2)	Average Predictions NZ_JACYMP010000026.1	Average Predictions NZ_LBHT01000140.1(2)	Average Predictions NZ_MVNV01000172.1	Average Predictions NZ_PKRQ01000017.1	Average Predictions NZ_PKRQ01000017.1(2)	Average Predictions NZ_QFZI01000011.1(2)	Average Predictions NZ_CP011507.1	Averaged Predictions NZ_CP011507.1(3)	Averaged Predictions NZ_CP048883.1	Averaged Predictions NZ_CP072478.1	Averaged Predictions NZ_JADWOR010000001.1	Averaged Predictions NZ_LBHT01000140.1	Averaged Predictions NZ_LBHT01000140.1(3)	Averaged Predictions NZ_NKYF01000021.1(2)	Averaged Predictions NZ_NKYF01000021.1(3)	Averaged Predictions NZ_QFZI01000011.1	Averaged Predictions NZ_QFZI01000011.1(3)	Averaged Predictions NZ_ALJV01000040.1	Averaged Predictions NZ_CM017506.1	Averaged Predictions NZ_LMJE01000002.1	Averaged Predictions NZ_MVNV01000172.1(2)	Averaged Predictions NZ_AZRW02000003.1_2	Averaged Predictions NZ_CABVHG010000053.1_2	Averaged Predictions NZ_CABVID010000013.1	Averaged Predictions NZ_JACYMP010000026.1(2)	Averaged Predictions NZ_LMGQ01000029.1	Averaged Predictions NZ_MOAL01000004.1	Averaged Predictions NZ_MRST01000027.1(2)	Averaged Predictions NC_004578.1	Averaged Predictions NZ_AZRW02000003.1	Averaged Predictions NZ_CABVHG010000053.1	Averaged Predictions �NZ_CADEZZ010000023.1	Averaged Predictions NZ_CM002866.1	Averaged Predictions NZ_CP020945.2	Averaged Predictions NZ_CP024936.1	Averaged Predictions NZ_CVIU01000009.1	Averaged Predictions NZ_JABANZ010000022.1	Averaged Predictions NZ_JACSXQ010000006.1	Averaged Predictions NZ_JACYMQ010000012.1	Averaged Predictions NZ_JAEHOQ010000017.1	Averaged Predictions �NZ_JAERLT010000015.1	Averaged Predictions NZ_JAGSNU010000014.1	Averaged Predictions NZ_JTZH01000041.1	Averaged Predictions NZ_MQWX01000046.1	Averaged Predictions NZ_MRST01000027.1	Averaged Predictions NZ_NROQ01000155.1	Averaged Predictions NZ_OBMU01000004.1	Averaged Predictions NZ_OVCW01000029.1	Averaged Predictions NZ_QENG01000047.1	Averaged Predictions NZ_RQXU01000032.1	Averaged Predictions NZ_LN907829.1	Averaged Predictions NZ_NKYF01000021.1
219210	WBBLFDPZPTWUID-UHFFFAOYSA-N	CCCCCCCCCCC(CCCCCCCC(CCC)S(=O)(=O)O)O	0.065195315	0.06985287	0.08025966	0.044096533	0.035449527	0.05617205	0.06465353	0.06512903	0.064498946	0.07960711	0.08331804	0.049597166	0.061722387	0.07042102	0.041754343	0.034524404	0.06581448	0.05752344	0.089833215	0.10480235	0.057253856	0.03826254	0.08923607	0.07787789	0.09848095	0.06392066	0.069869295	0.06277849	0.060673494	0.09534061	0.07242166	0.108738944	0.050232798	0.05353267	0.06985899	0.0516964	0.069370724	0.07532839	0.06976743	0.07518327	0.08351449	0.06722321	0.08245884	0.06703461	0.069370724	0.08570574	0.0922165	0.043986592	0.04902245	0.07830598	0.05919566	0.06601002	0.0449021
219211	KBTKGSDEYVMSPZ-UHFFFAOYSA-M	CCCCCCCCCC(CCCCCCCCC(CCC)S(=O)(=O)[O-])O.[K+]	0.06491633	0.06956155	0.07990975	0.04387128	0.03529475	0.055881143	0.06439644	0.06484796	0.06416477	0.079299726	0.082996845	0.049365327	0.061466753	0.070080884	0.041592598	0.03438949	0.065541744	0.05723846	0.08946104	0.10443054	0.057015855	0.03809859	0.088788755	0.077508114	0.0980201	0.06365039	0.06957714	0.062524915	0.06041602	0.09483286	0.07208057	0.108696245	0.049965985	0.053271674	0.06951661	0.05140351	0.069065824	0.07506485	0.0694399	0.07486357	0.083159186	0.06684771	0.081995085	0.06671005	0.069065824	0.085297026	0.09180014	0.04377362	0.04875232	0.077896014	0.05891297	0.065682195	0.04469205
219212	ALNSILSPWBEJJK-UHFFFAOYSA-N	CCCCCCCCCC(CCCCCCCCC(CCC)S(=O)(=O)O)O	0.065195315	0.06985287	0.08025966	0.044096533	0.035449527	0.05617205	0.06465353	0.06512903	0.064498946	0.07960711	0.08331804	0.049597166	0.061722387	0.07042102	0.041754343	0.034524404	0.06581448	0.05752344	0.089833215	0.10480235	0.057253856	0.03826254	0.08923607	0.07787789	0.09848095	0.06392066	0.069869295	0.06277849	0.060673494	0.09534061	0.07242166	0.108738944	0.050232798	0.05353267	0.06985899	0.0516964	0.069370724	0.07532839	0.06976743	0.07518327	0.08351449	0.06722321	0.08245884	0.06703461	0.069370724	0.08570574	0.0922165	0.043986592	0.04902245	0.07830598	0.05919566	0.06601002	0.0449021
219213	ZBGZFNBLYHGMNX-UHFFFAOYSA-M	CCCCCCCCC(CCCCCCCCCC(CCC)S(=O)(=O)[O-])O.[K+]	0.06491633	0.06956155	0.07990975	0.04387128	0.03529475	0.055881143	0.06439644	0.06484796	0.06416477	0.079299726	0.082996845	0.049365327	0.061466753	0.070080884	0.041592598	0.03438949	0.065541744	0.05723846	0.08946104	0.10443054	0.057015855	0.03809859	0.088788755	0.077508114	0.0980201	0.06365039	0.06957714	0.062524915	0.06041602	0.09483286	0.07208057	0.108696245	0.049965985	0.053271674	0.06951661	0.05140351	0.069065824	0.07506485	0.0694399	0.07486357	0.083159186	0.06684771	0.081995085	0.06671005	0.069065824	0.085297026	0.09180014	0.04377362	0.04875232	0.077896014	0.05891297	0.065682195	0.04469205
219214	NMXRLONJVJEOEO-UHFFFAOYSA-N	CCCCCCCCC(CCCCCCCCCC(CCC)S(=O)(=O)O)O	0.065195315	0.06985287	0.08025966	0.044096533	0.035449527	0.05617205	0.06465353	0.06512903	0.064498946	0.07960711	0.08331804	0.049597166	0.061722387	0.07042102	0.041754343	0.034524404	0.06581448	0.05752344	0.089833215	0.10480235	0.057253856	0.03826254	0.08923607	0.07787789	0.09848095	0.06392066	0.069869295	0.06277849	0.060673494	0.09534061	0.07242166	0.108738944	0.050232798	0.05353267	0.06985899	0.0516964	0.069370724	0.07532839	0.06976743	0.07518327	0.08351449	0.06722321	0.08245884	0.06703461	0.069370724	0.08570574	0.0922165	0.043986592	0.04902245	0.07830598	0.05919566	0.06601002	0.0449021
219215	CXRWAAHOAAMETQ-UHFFFAOYSA-M	CCCCCCCC(CCCCCCCCCCC(CCC)S(=O)(=O)[O-])O.[K+]	0.06491633	0.06956155	0.07990975	0.04387128	0.03529475	0.055881143	0.06439644	0.06484796	0.06416477	0.079299726	0.082996845	0.049365327	0.061466753	0.070080884	0.041592598	0.03438949	0.065541744	0.05723846	0.08946104	0.10443054	0.057015855	0.03809859	0.088788755	0.077508114	0.0980201	0.06365039	0.06957714	0.062524915	0.06041602	0.09483286	0.07208057	0.108696245	0.049965985	0.053271674	0.06951661	0.05140351	0.069065824	0.07506485	0.0694399	0.07486357	0.083159186	0.06684771	0.081995085	0.06671005	0.069065824	0.085297026	0.09180014	0.04377362	0.04875232	0.077896014	0.05891297	0.065682195	0.04469205
219216	ZGHJIALKANJHLL-UHFFFAOYSA-N	CCCCCCCC(CCCCCCCCCCC(CCC)S(=O)(=O)O)O	0.065195315	0.06985287	0.08025966	0.044096533	0.035449527	0.05617205	0.06465353	0.06512903	0.064498946	0.07960711	0.08331804	0.049597166	0.061722387	0.07042102	0.041754343	0.034524404	0.06581448	0.05752344	0.089833215	0.10480235	0.057253856	0.03826254	0.08923607	0.07787789	0.09848095	0.06392066	0.069869295	0.06277849	0.060673494	0.09534061	0.07242166	0.108738944	0.050232798	0.05353267	0.06985899	0.0516964	0.069370724	0.07532839	0.06976743	0.07518327	0.08351449	0.06722321	0.08245884	0.06703461	0.069370724	0.08570574	0.0922165	0.043986592	0.04902245	0.07830598	0.05919566	0.06601002	0.0449021
219217	CRHGEEAKSIYPRE-UHFFFAOYSA-M	CCCCCCC(CCCCCCCCCCCC(CCC)S(=O)(=O)[O-])O.[K+]	0.06491633	0.06956155	0.07990975	0.04387128	0.03529475	0.055881143	0.06439644	0.06484796	0.06416477	0.079299726	0.082996845	0.049365327	0.061466753	0.070080884	0.041592598	0.03438949	0.065541744	0.05723846	0.08946104	0.10443054	0.057015855	0.03809859	0.088788755	0.077508114	0.0980201	0.06365039	0.06957714	0.062524915	0.06041602	0.09483286	0.07208057	0.108696245	0.049965985	0.053271674	0.06951661	0.05140351	0.069065824	0.07506485	0.0694399	0.07486357	0.083159186	0.06684771	0.081995085	0.06671005	0.069065824	0.085297026	0.09180014	0.04377362	0.04875232	0.077896014	0.05891297	0.065682195	0.04469205
219218	ZWJDSMHOONJOOU-UHFFFAOYSA-N	CCCCCCC(CCCCCCCCCCCC(CCC)S(=O)(=O)O)O	0.065195315	0.06985287	0.08025966	0.044096533	0.035449527	0.05617205	0.06465353	0.06512903	0.064498946	0.07960711	0.08331804	0.049597166	0.061722387	0.07042102	0.041754343	0.034524404	0.06581448	0.05752344	0.089833215	0.10480235	0.057253856	0.03826254	0.08923607	0.07787789	0.09848095	0.06392066	0.069869295	0.06277849	0.060673494	0.09534061	0.07242166	0.108738944	0.050232798	0.05353267	0.06985899	0.0516964	0.069370724	0.07532839	0.06976743	0.07518327	0.08351449	0.06722321	0.08245884	0.06703461	0.069370724	0.08570574	0.0922165	0.043986592	0.04902245	0.07830598	0.05919566	0.06601002	0.0449021
219219	YHEWUFJRTGRVBR-UHFFFAOYSA-M	CCCCCC(CCCCCCCCCCCCC(CCC)S(=O)(=O)[O-])O.[K+]	0.06491633	0.06956155	0.07990975	0.04387128	0.03529475	0.055881143	0.06439644	0.06484796	0.06416477	0.079299726	0.082996845	0.049365327	0.061466753	0.070080884	0.041592598	0.03438949	0.065541744	0.05723846	0.08946104	0.10443054	0.057015855	0.03809859	0.088788755	0.077508114	0.0980201	0.06365039	0.06957714	0.062524915	0.06041602	0.09483286	0.07208057	0.108696245	0.049965985	0.053271674	0.06951661	0.05140351	0.069065824	0.07506485	0.0694399	0.07486357	0.083159186	0.06684771	0.081995085	0.06671005	0.069065824	0.085297026	0.09180014	0.04377362	0.04875232	0.077896014	0.05891297	0.065682195	0.04469205
219220	OKQHMCSHAXOHQV-UHFFFAOYSA-N	CCCCCC(CCCCCCCCCCCCC(CCC)S(=O)(=O)O)O	0.065195315	0.06985287	0.08025966	0.044096533	0.035449527	0.05617205	0.06465353	0.06512903	0.064498946	0.07960711	0.08331804	0.049597166	0.061722387	0.07042102	0.041754343	0.034524404	0.06581448	0.05752344	0.089833215	0.10480235	0.057253856	0.03826254	0.08923607	0.07787789	0.09848095	0.06392066	0.069869295	0.06277849	0.060673494	0.09534061	0.07242166	0.108738944	0.050232798	0.05353267	0.06985899	0.0516964	0.069370724	0.07532839	0.06976743	0.07518327	0.08351449	0.06722321	0.08245884	0.06703461	0.069370724	0.08570574	0.0922165	0.043986592	0.04902245	0.07830598	0.05919566	0.06601002	0.0449021
219221	OASTXQCWZLYWEX-UHFFFAOYSA-M	CCCCC(CCCCCCCCCCCCCC(CCC)S(=O)(=O)[O-])O.[K+]	0.06491633	0.06956155	0.07990975	0.04387128	0.03529475	0.055881143	0.06439644	0.06484796	0.06416477	0.079299726	0.082996845	0.049365327	0.061466753	0.070080884	0.041592598	0.03438949	0.065541744	0.05723846	0.08946104	0.10443054	0.057015855	0.03809859	0.088788755	0.077508114	0.0980201	0.06365039	0.06957714	0.062524915	0.06041602	0.09483286	0.07208057	0.108696245	0.049965985	0.053271674	0.06951661	0.05140351	0.069065824	0.07506485	0.0694399	0.07486357	0.083159186	0.06684771	0.081995085	0.06671005	0.069065824	0.085297026	0.09180014	0.04377362	0.04875232	0.077896014	0.05891297	0.065682195	0.04469205
219222	GQSACTGPJFDMJQ-UHFFFAOYSA-N	CCCCC(CCCCCCCCCCCCCC(CCC)S(=O)(=O)O)O	0.065195315	0.06985287	0.08025966	0.044096533	0.035449527	0.05617205	0.06465353	0.06512903	0.064498946	0.07960711	0.08331804	0.049597166	0.061722387	0.07042102	0.041754343	0.034524404	0.06581448	0.05752344	0.089833215	0.10480235	0.057253856	0.03826254	0.08923607	0.07787789	0.09848095	0.06392066	0.069869295	0.06277849	0.060673494	0.09534061	0.07242166	0.108738944	0.050232798	0.05353267	0.06985899	0.0516964	0.069370724	0.07532839	0.06976743	0.07518327	0.08351449	0.06722321	0.08245884	0.06703461	0.069370724	0.08570574	0.0922165	0.043986592	0.04902245	0.07830598	0.05919566	0.06601002	0.0449021
219223	OYBACCABZFPQFH-UHFFFAOYSA-M	CCCC(CCCCCCCCCCCCCCC(CCC)S(=O)(=O)[O-])O.[K+]	0.06491633	0.06956155	0.07990975	0.04387128	0.03529475	0.055881143	0.06439644	0.06484796	0.06416477	0.079299726	0.082996845	0.049365327	0.061466753	0.070080884	0.041592598	0.03438949	0.065541744	0.05723846	0.08946104	0.10443054	0.057015855	0.03809859	0.088788755	0.077508114	0.0980201	0.06365039	0.06957714	0.062524915	0.06041602	0.09483286	0.07208057	0.108696245	0.049965985	0.053271674	0.06951661	0.05140351	0.069065824	0.07506485	0.0694399	0.07486357	0.083159186	0.06684771	0.081995085	0.06671005	0.069065824	0.085297026	0.09180014	0.04377362	0.04875232	0.077896014	0.05891297	0.065682195	0.04469205
219224	HUKGSVASIVAUHX-UHFFFAOYSA-N	CCCC(CCCCCCCCCCCCCCC(CCC)S(=O)(=O)O)O	0.065195315	0.06985287	0.08025966	0.044096533	0.035449527	0.05617205	0.06465353	0.06512903	0.064498946	0.07960711	0.08331804	0.049597166	0.061722387	0.07042102	0.041754343	0.034524404	0.06581448	0.05752344	0.089833215	0.10480235	0.057253856	0.03826254	0.08923607	0.07787789	0.09848095	0.06392066	0.069869295	0.06277849	0.060673494	0.09534061	0.07242166	0.108738944	0.050232798	0.05353267	0.06985899	0.0516964	0.069370724	0.07532839	0.06976743	0.07518327	0.08351449	0.06722321	0.08245884	0.06703461	0.069370724	0.08570574	0.0922165	0.043986592	0.04902245	0.07830598	0.05919566	0.06601002	0.0449021
219225	NFKDSRHVIFPITB-UHFFFAOYSA-M	CCCC(CCCCCCCCCCCCCCCC(CC)O)S(=O)(=O)[O-].[K+]	0.06524613	0.06991863	0.08031497	0.04408735	0.035469368	0.056162335	0.06471653	0.065151975	0.064477794	0.07966231	0.08338022	0.049615137	0.061756708	0.070446655	0.041804902	0.03455343	0.0658588	0.05753103	0.08993225	0.104933396	0.057277203	0.03828811	0.08923358	0.077877566	0.09852022	0.06394554	0.0699063	0.062821314	0.060696434	0.09533816	0.07244332	0.10945432	0.05022149	0.05353372	0.069858074	0.05166893	0.06938634	0.075414985	0.06979135	0.07522236	0.083557114	0.06720711	0.082404695	0.06706003	0.06938634	0.085738234	0.09224109	0.043995358	0.048998512	0.07829187	0.059200116	0.06601833	0.0449247
219226	SDNPTHRPDPSTDJ-UHFFFAOYSA-N	CCCC(CCCCCCCCCCCCCCCC(CC)O)S(=O)(=O)O	0.0655329	0.07021612	0.080665864	0.044312548	0.035626017	0.05645768	0.064984456	0.065437555	0.06481316	0.07998157	0.08370787	0.049849503	0.06201479	0.07079168	0.04196926	0.034696545	0.06613286	0.057818823	0.09030874	0.105322	0.057520013	0.03845709	0.08967851	0.078235395	0.09898523	0.06421901	0.070195474	0.06307511	0.06096531	0.09583406	0.07278569	0.10944237	0.050493646	0.053801686	0.07020825	0.05196352	0.06969742	0.07568132	0.0701184	0.07555057	0.08391658	0.067583315	0.082872674	0.067389466	0.06969742	0.08614194	0.09266553	0.04420709	0.049276292	0.07870169	0.059481002	0.066348635	0.04513686
219227	LCBCXASZJKWERN-UHFFFAOYSA-M	CCCC(CCCCCCCCCCCCCCCCC(C)O)S(=O)(=O)[O-].[K+]	0.06518338	0.069844045	0.08022898	0.04405451	0.035445265	0.056097038	0.06466509	0.06510432	0.06441331	0.07959039	0.083292186	0.049583185	0.061699204	0.070363894	0.041764148	0.03453788	0.06579145	0.05748411	0.0898325	0.1048059	0.057240922	0.038262356	0.089129694	0.07780013	0.098410904	0.06391026	0.0698462	0.062776186	0.060663152	0.09520994	0.07236783	0.10883687	0.05016948	0.05349077	0.0697975	0.051619332	0.06931701	0.07534136	0.06972664	0.0751407	0.083466604	0.06712186	0.082303196	0.066999026	0.06931701	0.0856133	0.09216567	0.04395783	0.04897601	0.07822418	0.05915319	0.06595585	0.044882916
219228	ASSXUPBIHNPFPQ-UHFFFAOYSA-N	CCCC(CCCCCCCCCCCCCCCCC(C)O)S(=O)(=O)O	0.06546181	0.07013993	0.08057727	0.044272862	0.035603665	0.056390792	0.06492148	0.06538385	0.06474467	0.07989976	0.08361282	0.049813814	0.061959177	0.070717424	0.041927043	0.034674812	0.06607187	0.057756346	0.090217665	0.10522529	0.057469495	0.03842642	0.08959737	0.07817535	0.09889326	0.064181484	0.07014477	0.06303277	0.06091693	0.09573978	0.07270269	0.10885265	0.05043775	0.05374676	0.07012928	0.051909614	0.06962781	0.07560212	0.07005809	0.07545574	0.08381439	0.06750311	0.08278072	0.0673155	0.06962781	0.086049125	0.092587546	0.044172186	0.049238008	0.07862978	0.059435368	0.06627216	0.045076273
219229	FMXOVKHCJRMIBT-UHFFFAOYSA-M	CCCC(CCCCCCCCCCCCCCCCCCO)S(=O)(=O)[O-].[K+]	0.06291016	0.06740673	0.07749027	0.04250158	0.034145124	0.054069955	0.062410124	0.06283592	0.062214874	0.076985046	0.08059501	0.047817003	0.05954044	0.06798053	0.040280942	0.0333455	0.06352556	0.055430103	0.086889185	0.10153128	0.05532996	0.03687417	0.08617307	0.07521318	0.09518969	0.061745726	0.06754061	0.06066557	0.058662623	0.09214798	0.06997649	0.10701165	0.048330206	0.05161532	0.06747812	0.0497349	0.066891685	0.07288249	0.06743118	0.0726611	0.08077365	0.064813055	0.079622105	0.06477263	0.066891685	0.08287154	0.08902925	0.042340107	0.047235124	0.0755067	0.057139415	0.06377236	0.043354098
219230	WXPURVMLIIMNQG-UHFFFAOYSA-N	CCCC(CCCCCCCCCCCCCCCCCCO)S(=O)(=O)O	0.06318047	0.06769068	0.077853575	0.042726807	0.0342923	0.054351967	0.06265848	0.06309832	0.06253631	0.077310555	0.08093033	0.048038624	0.059799194	0.06833532	0.040444177	0.033485793	0.06378385	0.05570451	0.087304495	0.10192062	0.055556852	0.03702888	0.08665099	0.07557882	0.095674835	0.06202249	0.06784302	0.0609231	0.058922112	0.09265311	0.07029829	0.106903985	0.04859154	0.05186885	0.06781779	0.050013065	0.06721742	0.073164	0.06775935	0.073001735	0.08113983	0.06516492	0.08008008	0.06510505	0.06721742	0.0832984	0.089463785	0.04254066	0.047490418	0.07591299	0.0574072	0.06408875	0.043560438
219231	AUMLJJKNNCATIM-UHFFFAOYSA-M	CCCCCCCCCCCCCCCCCC(CCCCO)S(=O)(=O)[O-].[K+]	0.06291016	0.06740673	0.07749027	0.04250158	0.034145124	0.054069955	0.062410124	0.06283592	0.062214874	0.076985046	0.08059501	0.047817003	0.05954044	0.06798053	0.040280942	0.0333455	0.06352556	0.055430103	0.086889185	0.10153128	0.05532996	0.03687417	0.08617307	0.07521318	0.09518969	0.061745726	0.06754061	0.06066557	0.058662623	0.09214798	0.06997649	0.10701165	0.048330206	0.05161532	0.06747812	0.0497349	0.066891685	0.07288249	0.06743118	0.0726611	0.08077365	0.064813055	0.079622105	0.06477263	0.066891685	0.08287154	0.08902925	0.042340107	0.047235124	0.0755067	0.057139415	0.06377236	0.043354098
219232	DRWIJOMWVSKJCD-UHFFFAOYSA-N	CCCCCCCCCCCCCCCCCC(CCCCO)S(=O)(=O)O	0.06318047	0.06769068	0.077853575	0.042726807	0.0342923	0.054351967	0.06265848	0.06309832	0.06253631	0.077310555	0.08093033	0.048038624	0.059799194	0.06833532	0.040444177	0.033485793	0.06378385	0.05570451	0.087304495	0.10192062	0.055556852	0.03702888	0.08665099	0.07557882	0.095674835	0.06202249	0.06784302	0.0609231	0.058922112	0.09265311	0.07029829	0.106903985	0.04859154	0.05186885	0.06781779	0.050013065	0.06721742	0.073164	0.06775935	0.073001735	0.08113983	0.06516492	0.08008008	0.06510505	0.06721742	0.0832984	0.089463785	0.04254066	0.047490418	0.07591299	0.0574072	0.06408875	0.043560438
219233	JGDLFUPKGZKLAM-UHFFFAOYSA-M	CCCCCCCCCCCCCCCCCC(CCC(C)O)S(=O)(=O)[O-].[K+]	0.06518338	0.069844045	0.08022898	0.04405451	0.035445265	0.056097038	0.06466509	0.06510432	0.06441331	0.07959039	0.083292186	0.049583185	0.061699204	0.070363894	0.041764148	0.03453788	0.06579145	0.05748411	0.0898325	0.1048059	0.057240922	0.038262356	0.089129694	0.07780013	0.098410904	0.06391026	0.0698462	0.062776186	0.060663152	0.09520994	0.07236783	0.10883687	0.05016948	0.05349077	0.0697975	0.051619332	0.06931701	0.07534136	0.06972664	0.0751407	0.083466604	0.06712186	0.082303196	0.066999026	0.06931701	0.0856133	0.09216567	0.04395783	0.04897601	0.07822418	0.05915319	0.06595585	0.044882916
219234	ZKFQATFDVINJIP-UHFFFAOYSA-N	CCCCCCCCCCCCCCCCCC(CCC(C)O)S(=O)(=O)O	0.06546181	0.07013993	0.08057727	0.044272862	0.035603665	0.056390792	0.06492148	0.06538385	0.06474467	0.07989976	0.08361282	0.049813814	0.061959177	0.070717424	0.041927043	0.034674812	0.06607187	0.057756346	0.090217665	0.10522529	0.057469495	0.03842642	0.08959737	0.07817535	0.09889326	0.064181484	0.07014477	0.06303277	0.06091693	0.09573978	0.07270269	0.10885265	0.05043775	0.05374676	0.07012928	0.051909614	0.06962781	0.07560212	0.07005809	0.07545574	0.08381439	0.06750311	0.08278072	0.0673155	0.06962781	0.086049125	0.092587546	0.044172186	0.049238008	0.07862978	0.059435368	0.06627216	0.045076273
219235	JQFMKRFLGHXMKX-UHFFFAOYSA-M	CCCCCCCCCCCCCCCCCC(CC(CC)O)S(=O)(=O)[O-].[K+]	0.06506248	0.06972909	0.0801338	0.043948285	0.035347015	0.05597487	0.064533986	0.06497971	0.06430699	0.07945995	0.083173364	0.049464725	0.06158616	0.070284784	0.041676562	0.034454968	0.065685615	0.05735939	0.08976445	0.104756236	0.05714313	0.03816513	0.08902968	0.07767986	0.09830971	0.0637808	0.069735676	0.06266381	0.06054444	0.09516962	0.07226515	0.110163674	0.050058402	0.053380676	0.06969912	0.05151003	0.069194	0.07525182	0.06963405	0.075057805	0.083380915	0.06704627	0.082221836	0.066917434	0.069194	0.08560079	0.09202789	0.04383833	0.048857294	0.07810704	0.059047032	0.06587013	0.04481221
219236	YXOQTPAOGOHHGW-UHFFFAOYSA-N	CCCCCCCCCCCCCCCCCC(CC(CC)O)S(=O)(=O)O	0.06540078	0.07006961	0.08053884	0.044202633	0.035528403	0.05631305	0.0648418	0.06528977	0.06468202	0.07983621	0.08356376	0.049734615	0.061880596	0.07068732	0.041867185	0.034621548	0.066001594	0.057681907	0.090202786	0.10520468	0.057413787	0.03835912	0.089545526	0.07808459	0.09885569	0.06409536	0.07007334	0.06295578	0.060848136	0.09572322	0.072656	0.11015904	0.050363474	0.05367472	0.07009673	0.051838078	0.06956243	0.07555896	0.070007324	0.07541609	0.083789006	0.067470536	0.08275302	0.06729503	0.06956243	0.08606147	0.09251716	0.044086613	0.04916607	0.07857901	0.05937197	0.06624398	0.045043215
219237	CLQSNNJHUUDJLI-UHFFFAOYSA-M	CCCCCCCCCCCCCCCCCC(C(CCC)O)S(=O)(=O)[O-].[K+]	0.06487325	0.06953918	0.079872474	0.043804973	0.035230167	0.055777352	0.06435568	0.06475667	0.0640751	0.07919891	0.08289823	0.049296	0.061373882	0.069991715	0.041540064	0.034363434	0.06545402	0.0571599	0.08939843	0.10438744	0.056975126	0.038035728	0.088668525	0.07740112	0.09791614	0.06356216	0.069485016	0.06245919	0.06033652	0.09479074	0.071987666	0.10981784	0.04988397	0.053215772	0.069444634	0.051315438	0.068960585	0.075034656	0.069365785	0.07479556	0.083089724	0.06676565	0.08187754	0.066672504	0.068960585	0.08524529	0.091673635	0.04369038	0.048640024	0.077739514	0.058819592	0.06561981	0.044659965
219238	OHRVBIMJCFPHPO-UHFFFAOYSA-N	CCCCCCCCCCCCCCCCCC(C(CCC)O)S(=O)(=O)O	0.06506242	0.069736764	0.08011423	0.043959953	0.03532309	0.055975128	0.06452177	0.06494062	0.0642997	0.079403885	0.08310946	0.049447246	0.061541863	0.070247255	0.0416396	0.03444755	0.06563032	0.057344906	0.08965919	0.104603514	0.057120085	0.038138684	0.08899988	0.07764904	0.098242976	0.06374021	0.06969248	0.06261765	0.060516853	0.09517924	0.07222652	0.10987775	0.050062735	0.05339955	0.069692835	0.051523842	0.06917171	0.07519437	0.069604166	0.07501437	0.08333421	0.06704024	0.08223146	0.0669003	0.06917171	0.08554201	0.0919625	0.043827824	0.048829578	0.07804363	0.059009653	0.0658581	0.044803195
219239	GQFFRGLZWONLBL-UHFFFAOYSA-M	CCCCCCCCCCCCCCCCCC(CCCC)(O)S(=O)(=O)[O-].[K+]	0.05901766	0.063190326	0.07291475	0.039731808	0.03187443	0.05051235	0.058521885	0.05899168	0.058309097	0.072423324	0.075892426	0.04476708	0.055820107	0.06378186	0.037657827	0.031188	0.059629958	0.05187316	0.08194716	0.096248105	0.051909752	0.034445666	0.08117259	0.07071004	0.089894876	0.057984956	0.063491926	0.056916185	0.05507958	0.08694885	0.06572317	0.10911916	0.04513988	0.048291273	0.06331356	0.04645986	0.062759034	0.06853987	0.06325782	0.06829367	0.07597731	0.060696848	0.074888244	0.060806505	0.062759034	0.07826455	0.083805285	0.03949894	0.044183176	0.07093182	0.05355336	0.059793305	0.04056963
219240	WFBHNLILFZUVRR-UHFFFAOYSA-N	CCCCCCCCCCCCCCCCCC(CCCC)(O)S(=O)(=O)O	0.05934446	0.06353578	0.07329736	0.039975192	0.032056853	0.05082823	0.058829885	0.059306554	0.05865701	0.072778106	0.07626876	0.045023322	0.056137007	0.0641657	0.03784949	0.031359874	0.059954893	0.052181907	0.08236369	0.096655905	0.052189004	0.034633327	0.0816828	0.07112756	0.090448	0.058302443	0.0638646	0.057224028	0.05539719	0.08752876	0.06612656	0.10893662	0.045397967	0.048567314	0.063698635	0.046737693	0.063102186	0.068856105	0.06364187	0.06866846	0.076421596	0.061085574	0.07540735	0.061180055	0.063102186	0.07868153	0.084291354	0.039725352	0.04446525	0.07139311	0.05386313	0.060167033	0.040812187
219241	QSKNLSOCALNUQY-UHFFFAOYSA-M	CCCCCCCCCCCCCCCCC(C(CCCC)S(=O)(=O)[O-])O.[K+]	0.06487325	0.06953918	0.079872474	0.043804973	0.035230167	0.055777352	0.06435568	0.06475667	0.0640751	0.07919891	0.08289823	0.049296	0.061373882	0.069991715	0.041540064	0.034363434	0.06545402	0.0571599	0.08939843	0.10438744	0.056975126	0.038035728	0.088668525	0.07740112	0.09791614	0.06356216	0.069485016	0.06245919	0.06033652	0.09479074	0.071987666	0.10981784	0.04988397	0.053215772	0.069444634	0.051315438	0.068960585	0.075034656	0.069365785	0.07479556	0.083089724	0.06676565	0.08187754	0.066672504	0.068960585	0.08524529	0.091673635	0.04369038	0.048640024	0.077739514	0.058819592	0.06561981	0.044659965
219242	BSLLLMOXLWUEDW-UHFFFAOYSA-N	CCCCCCCCCCCCCCCCC(C(CCCC)S(=O)(=O)O)O	0.06506242	0.069736764	0.08011423	0.043959953	0.03532309	0.055975128	0.06452177	0.06494062	0.0642997	0.079403885	0.08310946	0.049447246	0.061541863	0.070247255	0.0416396	0.03444755	0.06563032	0.057344906	0.08965919	0.104603514	0.057120085	0.038138684	0.08899988	0.07764904	0.098242976	0.06374021	0.06969248	0.06261765	0.060516853	0.09517924	0.07222652	0.10987775	0.050062735	0.05339955	0.069692835	0.051523842	0.06917171	0.07519437	0.069604166	0.07501437	0.08333421	0.06704024	0.08223146	0.0669003	0.06917171	0.08554201	0.0919625	0.043827824	0.048829578	0.07804363	0.059009653	0.0658581	0.044803195
219243	WSCSWZPHQUYPGQ-UHFFFAOYSA-M	CCCCCCCCCCCCCCCC(CC(CCCC)S(=O)(=O)[O-])O.[K+]	0.064795785	0.06943943	0.079803824	0.043776255	0.035203468	0.05574909	0.06428078	0.064731844	0.06405304	0.07916798	0.0828675	0.049267188	0.06135845	0.069988035	0.041506566	0.03432322	0.06543207	0.05712797	0.08937848	0.10433742	0.056935668	0.038013835	0.08867067	0.077388234	0.097893044	0.06354722	0.069471106	0.062423192	0.06031667	0.09474856	0.07197217	0.109420225	0.049850382	0.053169597	0.069420084	0.051297136	0.06894082	0.074972466	0.06934609	0.074758075	0.08305845	0.06675279	0.08188156	0.06663034	0.06894082	0.08523528	0.09166929	0.043658853	0.048655905	0.077785835	0.058810145	0.06559785	0.044624753
219244	GLBHFQZSTAFLCU-UHFFFAOYSA-N	CCCCCCCCCCCCCCCC(CC(CCCC)S(=O)(=O)O)O	0.06513306	0.06978382	0.08022027	0.044039205	0.035394903	0.056100268	0.064585865	0.0650585	0.06443812	0.079558454	0.08326955	0.049541794	0.061662354	0.070395656	0.04170068	0.03449193	0.0657565	0.05745966	0.089828484	0.10479603	0.057212286	0.038209267	0.08919619	0.077813804	0.09844899	0.06387002	0.06982293	0.06272959	0.060629137	0.09532459	0.07236102	0.10943633	0.050162278	0.053475328	0.069827996	0.051634572	0.06930818	0.07529245	0.06973801	0.075138174	0.08348076	0.06719136	0.08241719	0.06701262	0.06930818	0.085716195	0.0921797	0.04391729	0.048974384	0.07827013	0.059148096	0.06598226	0.044865318
219245	JYFHGQJJYMFLMK-UHFFFAOYSA-M	CCCCCCCCCCCCCCC(CCC(CCCC)S(=O)(=O)[O-])O.[K+]	0.06491633	0.06956155	0.07990975	0.04387128	0.03529475	0.055881143	0.06439644	0.06484796	0.06416477	0.079299726	0.082996845	0.049365327	0.061466753	0.070080884	0.041592598	0.03438949	0.065541744	0.05723846	0.08946104	0.10443054	0.057015855	0.03809859	0.088788755	0.077508114	0.0980201	0.06365039	0.06957714	0.062524915	0.06041602	0.09483286	0.07208057	0.108696245	0.049965985	0.053271674	0.06951661	0.05140351	0.069065824	0.07506485	0.0694399	0.07486357	0.083159186	0.06684771	0.081995085	0.06671005	0.069065824	0.085297026	0.09180014	0.04377362	0.04875232	0.077896014	0.05891297	0.065682195	0.04469205
219246	CVCJCHZUXACIBA-UHFFFAOYSA-N	CCCCCCCCCCCCCCC(CCC(CCCC)S(=O)(=O)O)O	0.065195315	0.06985287	0.08025966	0.044096533	0.035449527	0.05617205	0.06465353	0.06512903	0.064498946	0.07960711	0.08331804	0.049597166	0.061722387	0.07042102	0.041754343	0.034524404	0.06581448	0.05752344	0.089833215	0.10480235	0.057253856	0.03826254	0.08923607	0.07787789	0.09848095	0.06392066	0.069869295	0.06277849	0.060673494	0.09534061	0.07242166	0.108738944	0.050232798	0.05353267	0.06985899	0.0516964	0.069370724	0.07532839	0.06976743	0.07518327	0.08351449	0.06722321	0.08245884	0.06703461	0.069370724	0.08570574	0.0922165	0.043986592	0.04902245	0.07830598	0.05919566	0.06601002	0.0449021
219247	LZUPRNGOFHWZQB-UHFFFAOYSA-M	CCCCCCCCCCCCCC(CCCC(CCCC)S(=O)(=O)[O-])O.[K+]	0.06491633	0.06956155	0.07990975	0.04387128	0.03529475	0.055881143	0.06439644	0.06484796	0.06416477	0.079299726	0.082996845	0.049365327	0.061466753	0.070080884	0.041592598	0.03438949	0.065541744	0.05723846	0.08946104	0.10443054	0.057015855	0.03809859	0.088788755	0.077508114	0.0980201	0.06365039	0.06957714	0.062524915	0.06041602	0.09483286	0.07208057	0.108696245	0.049965985	0.053271674	0.06951661	0.05140351	0.069065824	0.07506485	0.0694399	0.07486357	0.083159186	0.06684771	0.081995085	0.06671005	0.069065824	0.085297026	0.09180014	0.04377362	0.04875232	0.077896014	0.05891297	0.065682195	0.04469205
219248	KOLQWUROXHQFQC-UHFFFAOYSA-N	CCCCCCCCCCCCCC(CCCC(CCCC)S(=O)(=O)O)O	0.065195315	0.06985287	0.08025966	0.044096533	0.035449527	0.05617205	0.06465353	0.06512903	0.064498946	0.07960711	0.08331804	0.049597166	0.061722387	0.07042102	0.041754343	0.034524404	0.06581448	0.05752344	0.089833215	0.10480235	0.057253856	0.03826254	0.08923607	0.07787789	0.09848095	0.06392066	0.069869295	0.06277849	0.060673494	0.09534061	0.07242166	0.108738944	0.050232798	0.05353267	0.06985899	0.0516964	0.069370724	0.07532839	0.06976743	0.07518327	0.08351449	0.06722321	0.08245884	0.06703461	0.069370724	0.08570574	0.0922165	0.043986592	0.04902245	0.07830598	0.05919566	0.06601002	0.0449021
219249	PSEOBTNHCHEPKK-UHFFFAOYSA-M	CCCCCCCCCCCCC(CCCCC(CCCC)S(=O)(=O)[O-])O.[K+]	0.06491633	0.06956155	0.07990975	0.04387128	0.03529475	0.055881143	0.06439644	0.06484796	0.06416477	0.079299726	0.082996845	0.049365327	0.061466753	0.070080884	0.041592598	0.03438949	0.065541744	0.05723846	0.08946104	0.10443054	0.057015855	0.03809859	0.088788755	0.077508114	0.0980201	0.06365039	0.06957714	0.062524915	0.06041602	0.09483286	0.07208057	0.108696245	0.049965985	0.053271674	0.06951661	0.05140351	0.069065824	0.07506485	0.0694399	0.07486357	0.083159186	0.06684771	0.081995085	0.06671005	0.069065824	0.085297026	0.09180014	0.04377362	0.04875232	0.077896014	0.05891297	0.065682195	0.04469205
219250	FWRZMPDIFHXFOH-UHFFFAOYSA-N	CCCCCCCCCCCCC(CCCCC(CCCC)S(=O)(=O)O)O	0.065195315	0.06985287	0.08025966	0.044096533	0.035449527	0.05617205	0.06465353	0.06512903	0.064498946	0.07960711	0.08331804	0.049597166	0.061722387	0.07042102	0.041754343	0.034524404	0.06581448	0.05752344	0.089833215	0.10480235	0.057253856	0.03826254	0.08923607	0.07787789	0.09848095	0.06392066	0.069869295	0.06277849	0.060673494	0.09534061	0.07242166	0.108738944	0.050232798	0.05353267	0.06985899	0.0516964	0.069370724	0.07532839	0.06976743	0.07518327	0.08351449	0.06722321	0.08245884	0.06703461	0.069370724	0.08570574	0.0922165	0.043986592	0.04902245	0.07830598	0.05919566	0.06601002	0.0449021
219251	KSMGPBNVFHKQMY-UHFFFAOYSA-M	CCCCCCCCCCCC(CCCCCC(CCCC)S(=O)(=O)[O-])O.[K+]	0.06491633	0.06956155	0.07990975	0.04387128	0.03529475	0.055881143	0.06439644	0.06484796	0.06416477	0.079299726	0.082996845	0.049365327	0.061466753	0.070080884	0.041592598	0.03438949	0.065541744	0.05723846	0.08946104	0.10443054	0.057015855	0.03809859	0.088788755	0.077508114	0.0980201	0.06365039	0.06957714	0.062524915	0.06041602	0.09483286	0.07208057	0.108696245	0.049965985	0.053271674	0.06951661	0.05140351	0.069065824	0.07506485	0.0694399	0.07486357	0.083159186	0.06684771	0.081995085	0.06671005	0.069065824	0.085297026	0.09180014	0.04377362	0.04875232	0.077896014	0.05891297	0.065682195	0.04469205
219252	XZJQAYZMMJPPGS-UHFFFAOYSA-N	CCCCCCCCCCCC(CCCCCC(CCCC)S(=O)(=O)O)O	0.065195315	0.06985287	0.08025966	0.044096533	0.035449527	0.05617205	0.06465353	0.06512903	0.064498946	0.07960711	0.08331804	0.049597166	0.061722387	0.07042102	0.041754343	0.034524404	0.06581448	0.05752344	0.089833215	0.10480235	0.057253856	0.03826254	0.08923607	0.07787789	0.09848095	0.06392066	0.069869295	0.06277849	0.060673494	0.09534061	0.07242166	0.108738944	0.050232798	0.05353267	0.06985899	0.0516964	0.069370724	0.07532839	0.06976743	0.07518327	0.08351449	0.06722321	0.08245884	0.06703461	0.069370724	0.08570574	0.0922165	0.043986592	0.04902245	0.07830598	0.05919566	0.06601002	0.0449021
219253	IJMJYNWVMBVOCO-UHFFFAOYSA-M	CCCCCCCCCCC(CCCCCCC(CCCC)S(=O)(=O)[O-])O.[K+]	0.06491633	0.06956155	0.07990975	0.04387128	0.03529475	0.055881143	0.06439644	0.06484796	0.06416477	0.079299726	0.082996845	0.049365327	0.061466753	0.070080884	0.041592598	0.03438949	0.065541744	0.05723846	0.08946104	0.10443054	0.057015855	0.03809859	0.088788755	0.077508114	0.0980201	0.06365039	0.06957714	0.062524915	0.06041602	0.09483286	0.07208057	0.108696245	0.049965985	0.053271674	0.06951661	0.05140351	0.069065824	0.07506485	0.0694399	0.07486357	0.083159186	0.06684771	0.081995085	0.06671005	0.069065824	0.085297026	0.09180014	0.04377362	0.04875232	0.077896014	0.05891297	0.065682195	0.04469205
219254	CJAOGCMQKSELHV-UHFFFAOYSA-N	CCCCCCCCCCC(CCCCCCC(CCCC)S(=O)(=O)O)O	0.065195315	0.06985287	0.08025966	0.044096533	0.035449527	0.05617205	0.06465353	0.06512903	0.064498946	0.07960711	0.08331804	0.049597166	0.061722387	0.07042102	0.041754343	0.034524404	0.06581448	0.05752344	0.089833215	0.10480235	0.057253856	0.03826254	0.08923607	0.07787789	0.09848095	0.06392066	0.069869295	0.06277849	0.060673494	0.09534061	0.07242166	0.108738944	0.050232798	0.05353267	0.06985899	0.0516964	0.069370724	0.07532839	0.06976743	0.07518327	0.08351449	0.06722321	0.08245884	0.06703461	0.069370724	0.08570574	0.0922165	0.043986592	0.04902245	0.07830598	0.05919566	0.06601002	0.0449021
219255	JJCOCYOKUZMLJP-UHFFFAOYSA-M	CCCCCCCCCC(CCCCCCCC(CCCC)S(=O)(=O)[O-])O.[K+]	0.06491633	0.06956155	0.07990975	0.04387128	0.03529475	0.055881143	0.06439644	0.06484796	0.06416477	0.079299726	0.082996845	0.049365327	0.061466753	0.070080884	0.041592598	0.03438949	0.065541744	0.05723846	0.08946104	0.10443054	0.057015855	0.03809859	0.088788755	0.077508114	0.0980201	0.06365039	0.06957714	0.062524915	0.06041602	0.09483286	0.07208057	0.108696245	0.049965985	0.053271674	0.06951661	0.05140351	0.069065824	0.07506485	0.0694399	0.07486357	0.083159186	0.06684771	0.081995085	0.06671005	0.069065824	0.085297026	0.09180014	0.04377362	0.04875232	0.077896014	0.05891297	0.065682195	0.04469205
219256	OZGROWNYXBPTQH-UHFFFAOYSA-N	CCCCCCCCCC(CCCCCCCC(CCCC)S(=O)(=O)O)O	0.065195315	0.06985287	0.08025966	0.044096533	0.035449527	0.05617205	0.06465353	0.06512903	0.064498946	0.07960711	0.08331804	0.049597166	0.061722387	0.07042102	0.041754343	0.034524404	0.06581448	0.05752344	0.089833215	0.10480235	0.057253856	0.03826254	0.08923607	0.07787789	0.09848095	0.06392066	0.069869295	0.06277849	0.060673494	0.09534061	0.07242166	0.108738944	0.050232798	0.05353267	0.06985899	0.0516964	0.069370724	0.07532839	0.06976743	0.07518327	0.08351449	0.06722321	0.08245884	0.06703461	0.069370724	0.08570574	0.0922165	0.043986592	0.04902245	0.07830598	0.05919566	0.06601002	0.0449021
219257	XEECQFQTLQCWTD-UHFFFAOYSA-M	CCCCCCCCC(CCCCCCCCC(CCCC)S(=O)(=O)[O-])O.[K+]	0.06491633	0.06956155	0.07990975	0.04387128	0.03529475	0.055881143	0.06439644	0.06484796	0.06416477	0.079299726	0.082996845	0.049365327	0.061466753	0.070080884	0.041592598	0.03438949	0.065541744	0.05723846	0.08946104	0.10443054	0.057015855	0.03809859	0.088788755	0.077508114	0.0980201	0.06365039	0.06957714	0.062524915	0.06041602	0.09483286	0.07208057	0.108696245	0.049965985	0.053271674	0.06951661	0.05140351	0.069065824	0.07506485	0.0694399	0.07486357	0.083159186	0.06684771	0.081995085	0.06671005	0.069065824	0.085297026	0.09180014	0.04377362	0.04875232	0.077896014	0.05891297	0.065682195	0.04469205
219258	RBAOQBMGGQDROG-UHFFFAOYSA-N	CCCCCCCCC(CCCCCCCCC(CCCC)S(=O)(=O)O)O	0.065195315	0.06985287	0.08025966	0.044096533	0.035449527	0.05617205	0.06465353	0.06512903	0.064498946	0.07960711	0.08331804	0.049597166	0.061722387	0.07042102	0.041754343	0.034524404	0.06581448	0.05752344	0.089833215	0.10480235	0.057253856	0.03826254	0.08923607	0.07787789	0.09848095	0.06392066	0.069869295	0.06277849	0.060673494	0.09534061	0.07242166	0.108738944	0.050232798	0.05353267	0.06985899	0.0516964	0.069370724	0.07532839	0.06976743	0.07518327	0.08351449	0.06722321	0.08245884	0.06703461	0.069370724	0.08570574	0.0922165	0.043986592	0.04902245	0.07830598	0.05919566	0.06601002	0.0449021
219259	IPMZWILPNSTOGO-UHFFFAOYSA-M	CCCCCCCC(CCCCCCCCCC(CCCC)S(=O)(=O)[O-])O.[K+]	0.06491633	0.06956155	0.07990975	0.04387128	0.03529475	0.055881143	0.06439644	0.06484796	0.06416477	0.079299726	0.082996845	0.049365327	0.061466753	0.070080884	0.041592598	0.03438949	0.065541744	0.05723846	0.08946104	0.10443054	0.057015855	0.03809859	0.088788755	0.077508114	0.0980201	0.06365039	0.06957714	0.062524915	0.06041602	0.09483286	0.07208057	0.108696245	0.049965985	0.053271674	0.06951661	0.05140351	0.069065824	0.07506485	0.0694399	0.07486357	0.083159186	0.06684771	0.081995085	0.06671005	0.069065824	0.085297026	0.09180014	0.04377362	0.04875232	0.077896014	0.05891297	0.065682195	0.04469205
219260	VOMHDFQYOYERJH-UHFFFAOYSA-N	CCCCCCCC(CCCCCCCCCC(CCCC)S(=O)(=O)O)O	0.065195315	0.06985287	0.08025966	0.044096533	0.035449527	0.05617205	0.06465353	0.06512903	0.064498946	0.07960711	0.08331804	0.049597166	0.061722387	0.07042102	0.041754343	0.034524404	0.06581448	0.05752344	0.089833215	0.10480235	0.057253856	0.03826254	0.08923607	0.07787789	0.09848095	0.06392066	0.069869295	0.06277849	0.060673494	0.09534061	0.07242166	0.108738944	0.050232798	0.05353267	0.06985899	0.0516964	0.069370724	0.07532839	0.06976743	0.07518327	0.08351449	0.06722321	0.08245884	0.06703461	0.069370724	0.08570574	0.0922165	0.043986592	0.04902245	0.07830598	0.05919566	0.06601002	0.0449021
219261	ORBOTBPMAUDQFC-UHFFFAOYSA-M	CCCCCCC(CCCCCCCCCCC(CCCC)S(=O)(=O)[O-])O.[K+]	0.06491633	0.06956155	0.07990975	0.04387128	0.03529475	0.055881143	0.06439644	0.06484796	0.06416477	0.079299726	0.082996845	0.049365327	0.061466753	0.070080884	0.041592598	0.03438949	0.065541744	0.05723846	0.08946104	0.10443054	0.057015855	0.03809859	0.088788755	0.077508114	0.0980201	0.06365039	0.06957714	0.062524915	0.06041602	0.09483286	0.07208057	0.108696245	0.049965985	0.053271674	0.06951661	0.05140351	0.069065824	0.07506485	0.0694399	0.07486357	0.083159186	0.06684771	0.081995085	0.06671005	0.069065824	0.085297026	0.09180014	0.04377362	0.04875232	0.077896014	0.05891297	0.065682195	0.04469205
219262	ULDZMTOKKDDUIB-UHFFFAOYSA-N	CCCCCCC(CCCCCCCCCCC(CCCC)S(=O)(=O)O)O	0.065195315	0.06985287	0.08025966	0.044096533	0.035449527	0.05617205	0.06465353	0.06512903	0.064498946	0.07960711	0.08331804	0.049597166	0.061722387	0.07042102	0.041754343	0.034524404	0.06581448	0.05752344	0.089833215	0.10480235	0.057253856	0.03826254	0.08923607	0.07787789	0.09848095	0.06392066	0.069869295	0.06277849	0.060673494	0.09534061	0.07242166	0.108738944	0.050232798	0.05353267	0.06985899	0.0516964	0.069370724	0.07532839	0.06976743	0.07518327	0.08351449	0.06722321	0.08245884	0.06703461	0.069370724	0.08570574	0.0922165	0.043986592	0.04902245	0.07830598	0.05919566	0.06601002	0.0449021
219263	YULWEUKOCNEIIR-UHFFFAOYSA-M	CCCCCC(CCCCCCCCCCCC(CCCC)S(=O)(=O)[O-])O.[K+]	0.06491633	0.06956155	0.07990975	0.04387128	0.03529475	0.055881143	0.06439644	0.06484796	0.06416477	0.079299726	0.082996845	0.049365327	0.061466753	0.070080884	0.041592598	0.03438949	0.065541744	0.05723846	0.08946104	0.10443054	0.057015855	0.03809859	0.088788755	0.077508114	0.0980201	0.06365039	0.06957714	0.062524915	0.06041602	0.09483286	0.07208057	0.108696245	0.049965985	0.053271674	0.06951661	0.05140351	0.069065824	0.07506485	0.0694399	0.07486357	0.083159186	0.06684771	0.081995085	0.06671005	0.069065824	0.085297026	0.09180014	0.04377362	0.04875232	0.077896014	0.05891297	0.065682195	0.04469205
219264	WKZPXUTXGKWPLN-UHFFFAOYSA-N	CCCCCC(CCCCCCCCCCCC(CCCC)S(=O)(=O)O)O	0.065195315	0.06985287	0.08025966	0.044096533	0.035449527	0.05617205	0.06465353	0.06512903	0.064498946	0.07960711	0.08331804	0.049597166	0.061722387	0.07042102	0.041754343	0.034524404	0.06581448	0.05752344	0.089833215	0.10480235	0.057253856	0.03826254	0.08923607	0.07787789	0.09848095	0.06392066	0.069869295	0.06277849	0.060673494	0.09534061	0.07242166	0.108738944	0.050232798	0.05353267	0.06985899	0.0516964	0.069370724	0.07532839	0.06976743	0.07518327	0.08351449	0.06722321	0.08245884	0.06703461	0.069370724	0.08570574	0.0922165	0.043986592	0.04902245	0.07830598	0.05919566	0.06601002	0.0449021
219265	LQGCXGMVKQKOMG-UHFFFAOYSA-M	CCCCC(CCCCCCCCCCCCC(CCCC)S(=O)(=O)[O-])O.[K+]	0.06491633	0.06956155	0.07990975	0.04387128	0.03529475	0.055881143	0.06439644	0.06484796	0.06416477	0.079299726	0.082996845	0.049365327	0.061466753	0.070080884	0.041592598	0.03438949	0.065541744	0.05723846	0.08946104	0.10443054	0.057015855	0.03809859	0.088788755	0.077508114	0.0980201	0.06365039	0.06957714	0.062524915	0.06041602	0.09483286	0.07208057	0.108696245	0.049965985	0.053271674	0.06951661	0.05140351	0.069065824	0.07506485	0.0694399	0.07486357	0.083159186	0.06684771	0.081995085	0.06671005	0.069065824	0.085297026	0.09180014	0.04377362	0.04875232	0.077896014	0.05891297	0.065682195	0.04469205
219266	XTDIXCJMFUAZGT-UHFFFAOYSA-N	CCCCC(CCCCCCCCCCCCC(CCCC)S(=O)(=O)O)O	0.065195315	0.06985287	0.08025966	0.044096533	0.035449527	0.05617205	0.06465353	0.06512903	0.064498946	0.07960711	0.08331804	0.049597166	0.061722387	0.07042102	0.041754343	0.034524404	0.06581448	0.05752344	0.089833215	0.10480235	0.057253856	0.03826254	0.08923607	0.07787789	0.09848095	0.06392066	0.069869295	0.06277849	0.060673494	0.09534061	0.07242166	0.108738944	0.050232798	0.05353267	0.06985899	0.0516964	0.069370724	0.07532839	0.06976743	0.07518327	0.08351449	0.06722321	0.08245884	0.06703461	0.069370724	0.08570574	0.0922165	0.043986592	0.04902245	0.07830598	0.05919566	0.06601002	0.0449021
219267	ACAINRSKLKQZLV-UHFFFAOYSA-M	CCCCC(CCCCCCCCCCCCCC(CCC)O)S(=O)(=O)[O-].[K+]	0.06491633	0.06956155	0.07990975	0.04387128	0.03529475	0.055881143	0.06439644	0.06484796	0.06416477	0.079299726	0.082996845	0.049365327	0.061466753	0.070080884	0.041592598	0.03438949	0.065541744	0.05723846	0.08946104	0.10443054	0.057015855	0.03809859	0.088788755	0.077508114	0.0980201	0.06365039	0.06957714	0.062524915	0.06041602	0.09483286	0.07208057	0.108696245	0.049965985	0.053271674	0.06951661	0.05140351	0.069065824	0.07506485	0.0694399	0.07486357	0.083159186	0.06684771	0.081995085	0.06671005	0.069065824	0.085297026	0.09180014	0.04377362	0.04875232	0.077896014	0.05891297	0.065682195	0.04469205
219268	LYPKQVVTHWQBAV-UHFFFAOYSA-N	CCCCC(CCCCCCCCCCCCCC(CCC)O)S(=O)(=O)O	0.065195315	0.06985287	0.08025966	0.044096533	0.035449527	0.05617205	0.06465353	0.06512903	0.064498946	0.07960711	0.08331804	0.049597166	0.061722387	0.07042102	0.041754343	0.034524404	0.06581448	0.05752344	0.089833215	0.10480235	0.057253856	0.03826254	0.08923607	0.07787789	0.09848095	0.06392066	0.069869295	0.06277849	0.060673494	0.09534061	0.07242166	0.108738944	0.050232798	0.05353267	0.06985899	0.0516964	0.069370724	0.07532839	0.06976743	0.07518327	0.08351449	0.06722321	0.08245884	0.06703461	0.069370724	0.08570574	0.0922165	0.043986592	0.04902245	0.07830598	0.05919566	0.06601002	0.0449021
219269	SVUGKFUBQFVKBN-UHFFFAOYSA-M	CCCCC(CCCCCCCCCCCCCCC(CC)O)S(=O)(=O)[O-].[K+]	0.06524613	0.06991863	0.08031497	0.04408735	0.035469368	0.056162335	0.06471653	0.065151975	0.064477794	0.07966231	0.08338022	0.049615137	0.061756708	0.070446655	0.041804902	0.03455343	0.0658588	0.05753103	0.08993225	0.104933396	0.057277203	0.03828811	0.08923358	0.077877566	0.09852022	0.06394554	0.0699063	0.062821314	0.060696434	0.09533816	0.07244332	0.10945432	0.05022149	0.05353372	0.069858074	0.05166893	0.06938634	0.075414985	0.06979135	0.07522236	0.083557114	0.06720711	0.082404695	0.06706003	0.06938634	0.085738234	0.09224109	0.043995358	0.048998512	0.07829187	0.059200116	0.06601833	0.0449247
219270	LWJKTIRYXAWZBT-UHFFFAOYSA-N	CCCCC(CCCCCCCCCCCCCCC(CC)O)S(=O)(=O)O	0.0655329	0.07021612	0.080665864	0.044312548	0.035626017	0.05645768	0.064984456	0.065437555	0.06481316	0.07998157	0.08370787	0.049849503	0.06201479	0.07079168	0.04196926	0.034696545	0.06613286	0.057818823	0.09030874	0.105322	0.057520013	0.03845709	0.08967851	0.078235395	0.09898523	0.06421901	0.070195474	0.06307511	0.06096531	0.09583406	0.07278569	0.10944237	0.050493646	0.053801686	0.07020825	0.05196352	0.06969742	0.07568132	0.0701184	0.07555057	0.08391658	0.067583315	0.082872674	0.067389466	0.06969742	0.08614194	0.09266553	0.04420709	0.049276292	0.07870169	0.059481002	0.066348635	0.04513686
219271	MQPFKVZBUZIPQU-UHFFFAOYSA-M	CCCCC(CCCCCCCCCCCCCCCC(C)O)S(=O)(=O)[O-].[K+]	0.06518338	0.069844045	0.08022898	0.04405451	0.035445265	0.056097038	0.06466509	0.06510432	0.06441331	0.07959039	0.083292186	0.049583185	0.061699204	0.070363894	0.041764148	0.03453788	0.06579145	0.05748411	0.0898325	0.1048059	0.057240922	0.038262356	0.089129694	0.07780013	0.098410904	0.06391026	0.0698462	0.062776186	0.060663152	0.09520994	0.07236783	0.10883687	0.05016948	0.05349077	0.0697975	0.051619332	0.06931701	0.07534136	0.06972664	0.0751407	0.083466604	0.06712186	0.082303196	0.066999026	0.06931701	0.0856133	0.09216567	0.04395783	0.04897601	0.07822418	0.05915319	0.06595585	0.044882916
219272	ZLUUXCXWZBKPDL-UHFFFAOYSA-N	CCCCC(CCCCCCCCCCCCCCCC(C)O)S(=O)(=O)O	0.06546181	0.07013993	0.08057727	0.044272862	0.035603665	0.056390792	0.06492148	0.06538385	0.06474467	0.07989976	0.08361282	0.049813814	0.061959177	0.070717424	0.041927043	0.034674812	0.06607187	0.057756346	0.090217665	0.10522529	0.057469495	0.03842642	0.08959737	0.07817535	0.09889326	0.064181484	0.07014477	0.06303277	0.06091693	0.09573978	0.07270269	0.10885265	0.05043775	0.05374676	0.07012928	0.051909614	0.06962781	0.07560212	0.07005809	0.07545574	0.08381439	0.06750311	0.08278072	0.0673155	0.06962781	0.086049125	0.092587546	0.044172186	0.049238008	0.07862978	0.059435368	0.06627216	0.045076273
219273	QIUUJPCRVFCXNC-UHFFFAOYSA-M	CCCCC(CCCCCCCCCCCCCCCCCO)S(=O)(=O)[O-].[K+]	0.06291016	0.06740673	0.07749027	0.04250158	0.034145124	0.054069955	0.062410124	0.06283592	0.062214874	0.076985046	0.08059501	0.047817003	0.05954044	0.06798053	0.040280942	0.0333455	0.06352556	0.055430103	0.086889185	0.10153128	0.05532996	0.03687417	0.08617307	0.07521318	0.09518969	0.061745726	0.06754061	0.06066557	0.058662623	0.09214798	0.06997649	0.10701165	0.048330206	0.05161532	0.06747812	0.0497349	0.066891685	0.07288249	0.06743118	0.0726611	0.08077365	0.064813055	0.079622105	0.06477263	0.066891685	0.08287154	0.08902925	0.042340107	0.047235124	0.0755067	0.057139415	0.06377236	0.043354098
219274	SSXFGOHNOBUXQB-UHFFFAOYSA-N	CCCCC(CCCCCCCCCCCCCCCCCO)S(=O)(=O)O	0.06318047	0.06769068	0.077853575	0.042726807	0.0342923	0.054351967	0.06265848	0.06309832	0.06253631	0.077310555	0.08093033	0.048038624	0.059799194	0.06833532	0.040444177	0.033485793	0.06378385	0.05570451	0.087304495	0.10192062	0.055556852	0.03702888	0.08665099	0.07557882	0.095674835	0.06202249	0.06784302	0.0609231	0.058922112	0.09265311	0.07029829	0.106903985	0.04859154	0.05186885	0.06781779	0.050013065	0.06721742	0.073164	0.06775935	0.073001735	0.08113983	0.06516492	0.08008008	0.06510505	0.06721742	0.0832984	0.089463785	0.04254066	0.047490418	0.07591299	0.0574072	0.06408875	0.043560438
219275	ZCMMTDFGZAAVGU-UHFFFAOYSA-M	CCCCCCCCCCCCCCCCC(CCCCCO)S(=O)(=O)[O-].[K+]	0.06291016	0.06740673	0.07749027	0.04250158	0.034145124	0.054069955	0.062410124	0.06283592	0.062214874	0.076985046	0.08059501	0.047817003	0.05954044	0.06798053	0.040280942	0.0333455	0.06352556	0.055430103	0.086889185	0.10153128	0.05532996	0.03687417	0.08617307	0.07521318	0.09518969	0.061745726	0.06754061	0.06066557	0.058662623	0.09214798	0.06997649	0.10701165	0.048330206	0.05161532	0.06747812	0.0497349	0.066891685	0.07288249	0.06743118	0.0726611	0.08077365	0.064813055	0.079622105	0.06477263	0.066891685	0.08287154	0.08902925	0.042340107	0.047235124	0.0755067	0.057139415	0.06377236	0.043354098
219276	WFHBVEBQVCEYRU-UHFFFAOYSA-N	CCCCCCCCCCCCCCCCC(CCCCCO)S(=O)(=O)O	0.06318047	0.06769068	0.077853575	0.042726807	0.0342923	0.054351967	0.06265848	0.06309832	0.06253631	0.077310555	0.08093033	0.048038624	0.059799194	0.06833532	0.040444177	0.033485793	0.06378385	0.05570451	0.087304495	0.10192062	0.055556852	0.03702888	0.08665099	0.07557882	0.095674835	0.06202249	0.06784302	0.0609231	0.058922112	0.09265311	0.07029829	0.106903985	0.04859154	0.05186885	0.06781779	0.050013065	0.06721742	0.073164	0.06775935	0.073001735	0.08113983	0.06516492	0.08008008	0.06510505	0.06721742	0.0832984	0.089463785	0.04254066	0.047490418	0.07591299	0.0574072	0.06408875	0.043560438
219277	BHSJCOUCIGKEJL-UHFFFAOYSA-M	CCCCCCCCCCCCCCCCC(CCCC(C)O)S(=O)(=O)[O-].[K+]	0.06518338	0.069844045	0.08022898	0.04405451	0.035445265	0.056097038	0.06466509	0.06510432	0.06441331	0.07959039	0.083292186	0.049583185	0.061699204	0.070363894	0.041764148	0.03453788	0.06579145	0.05748411	0.0898325	0.1048059	0.057240922	0.038262356	0.089129694	0.07780013	0.098410904	0.06391026	0.0698462	0.062776186	0.060663152	0.09520994	0.07236783	0.10883687	0.05016948	0.05349077	0.0697975	0.051619332	0.06931701	0.07534136	0.06972664	0.0751407	0.083466604	0.06712186	0.082303196	0.066999026	0.06931701	0.0856133	0.09216567	0.04395783	0.04897601	0.07822418	0.05915319	0.06595585	0.044882916
219278	PWZOURODKCFDEE-UHFFFAOYSA-N	CCCCCCCCCCCCCCCCC(CCCC(C)O)S(=O)(=O)O	0.06546181	0.07013993	0.08057727	0.044272862	0.035603665	0.056390792	0.06492148	0.06538385	0.06474467	0.07989976	0.08361282	0.049813814	0.061959177	0.070717424	0.041927043	0.034674812	0.06607187	0.057756346	0.090217665	0.10522529	0.057469495	0.03842642	0.08959737	0.07817535	0.09889326	0.064181484	0.07014477	0.06303277	0.06091693	0.09573978	0.07270269	0.10885265	0.05043775	0.05374676	0.07012928	0.051909614	0.06962781	0.07560212	0.07005809	0.07545574	0.08381439	0.06750311	0.08278072	0.0673155	0.06962781	0.086049125	0.092587546	0.044172186	0.049238008	0.07862978	0.059435368	0.06627216	0.045076273
219279	PRDAEMVUHYIXRJ-UHFFFAOYSA-M	CCCCCCCCCCCCCCCCC(CCC(CC)O)S(=O)(=O)[O-].[K+]	0.06524613	0.06991863	0.08031497	0.04408735	0.035469368	0.056162335	0.06471653	0.065151975	0.064477794	0.07966231	0.08338022	0.049615137	0.061756708	0.070446655	0.041804902	0.03455343	0.0658588	0.05753103	0.08993225	0.104933396	0.057277203	0.03828811	0.08923358	0.077877566	0.09852022	0.06394554	0.0699063	0.062821314	0.060696434	0.09533816	0.07244332	0.10945432	0.05022149	0.05353372	0.069858074	0.05166893	0.06938634	0.075414985	0.06979135	0.07522236	0.083557114	0.06720711	0.082404695	0.06706003	0.06938634	0.085738234	0.09224109	0.043995358	0.048998512	0.07829187	0.059200116	0.06601833	0.0449247
219280	HBABKAIYTDOCNN-UHFFFAOYSA-N	CCCCCCCCCCCCCCCCC(CCC(CC)O)S(=O)(=O)O	0.0655329	0.07021612	0.080665864	0.044312548	0.035626017	0.05645768	0.064984456	0.065437555	0.06481316	0.07998157	0.08370787	0.049849503	0.06201479	0.07079168	0.04196926	0.034696545	0.06613286	0.057818823	0.09030874	0.105322	0.057520013	0.03845709	0.08967851	0.078235395	0.09898523	0.06421901	0.070195474	0.06307511	0.06096531	0.09583406	0.07278569	0.10944237	0.050493646	0.053801686	0.07020825	0.05196352	0.06969742	0.07568132	0.0701184	0.07555057	0.08391658	0.067583315	0.082872674	0.067389466	0.06969742	0.08614194	0.09266553	0.04420709	0.049276292	0.07870169	0.059481002	0.066348635	0.04513686
219281	YOWSZBKZVRSNDU-UHFFFAOYSA-M	CCCCCCCCCCCCCCCCC(CC(CCC)O)S(=O)(=O)[O-].[K+]	0.064795785	0.06943943	0.079803824	0.043776255	0.035203468	0.05574909	0.06428078	0.064731844	0.06405304	0.07916798	0.0828675	0.049267188	0.06135845	0.069988035	0.041506566	0.03432322	0.06543207	0.05712797	0.08937848	0.10433742	0.056935668	0.038013835	0.08867067	0.077388234	0.097893044	0.06354722	0.069471106	0.062423192	0.06031667	0.09474856	0.07197217	0.109420225	0.049850382	0.053169597	0.069420084	0.051297136	0.06894082	0.074972466	0.06934609	0.074758075	0.08305845	0.06675279	0.08188156	0.06663034	0.06894082	0.08523528	0.09166929	0.043658853	0.048655905	0.077785835	0.058810145	0.06559785	0.044624753
219282	SKCQXSSRHTUVCJ-UHFFFAOYSA-N	CCCCCCCCCCCCCCCCC(CC(CCC)O)S(=O)(=O)O	0.06513306	0.06978382	0.08022027	0.044039205	0.035394903	0.056100268	0.064585865	0.0650585	0.06443812	0.079558454	0.08326955	0.049541794	0.061662354	0.070395656	0.04170068	0.03449193	0.0657565	0.05745966	0.089828484	0.10479603	0.057212286	0.038209267	0.08919619	0.077813804	0.09844899	0.06387002	0.06982293	0.06272959	0.060629137	0.09532459	0.07236102	0.10943633	0.050162278	0.053475328	0.069827996	0.051634572	0.06930818	0.07529245	0.06973801	0.075138174	0.08348076	0.06719136	0.08241719	0.06701262	0.06930818	0.085716195	0.0921797	0.04391729	0.048974384	0.07827013	0.059148096	0.06598226	0.044865318
219283	YBPXGWXSKBLJMH-UHFFFAOYSA-M	CCCCCCCCCCCCCCCCC(C(CCCC)O)S(=O)(=O)[O-].[K+]	0.06487325	0.06953918	0.079872474	0.043804973	0.035230167	0.055777352	0.06435568	0.06475667	0.0640751	0.07919891	0.08289823	0.049296	0.061373882	0.069991715	0.041540064	0.034363434	0.06545402	0.0571599	0.08939843	0.10438744	0.056975126	0.038035728	0.088668525	0.07740112	0.09791614	0.06356216	0.069485016	0.06245919	0.06033652	0.09479074	0.071987666	0.10981784	0.04988397	0.053215772	0.069444634	0.051315438	0.068960585	0.075034656	0.069365785	0.07479556	0.083089724	0.06676565	0.08187754	0.066672504	0.068960585	0.08524529	0.091673635	0.04369038	0.048640024	0.077739514	0.058819592	0.06561981	0.044659965
219284	POKHFYXJMHNZLD-UHFFFAOYSA-N	CCCCCCCCCCCCCCCCC(C(CCCC)O)S(=O)(=O)O	0.06506242	0.069736764	0.08011423	0.043959953	0.03532309	0.055975128	0.06452177	0.06494062	0.0642997	0.079403885	0.08310946	0.049447246	0.061541863	0.070247255	0.0416396	0.03444755	0.06563032	0.057344906	0.08965919	0.104603514	0.057120085	0.038138684	0.08899988	0.07764904	0.098242976	0.06374021	0.06969248	0.06261765	0.060516853	0.09517924	0.07222652	0.10987775	0.050062735	0.05339955	0.069692835	0.051523842	0.06917171	0.07519437	0.069604166	0.07501437	0.08333421	0.06704024	0.08223146	0.0669003	0.06917171	0.08554201	0.0919625	0.043827824	0.048829578	0.07804363	0.059009653	0.0658581	0.044803195
219285	MHXGOJRLQBVQLH-UHFFFAOYSA-M	CCCCCCCCCCCCCCCCC(CCCCC)(O)S(=O)(=O)[O-].[K+]	0.05901766	0.063190326	0.07291475	0.039731808	0.03187443	0.05051235	0.058521885	0.05899168	0.058309097	0.072423324	0.075892426	0.04476708	0.055820107	0.06378186	0.037657827	0.031188	0.059629958	0.05187316	0.08194716	0.096248105	0.051909752	0.034445666	0.08117259	0.07071004	0.089894876	0.057984956	0.063491926	0.056916185	0.05507958	0.08694885	0.06572317	0.10911916	0.04513988	0.048291273	0.06331356	0.04645986	0.062759034	0.06853987	0.06325782	0.06829367	0.07597731	0.060696848	0.074888244	0.060806505	0.062759034	0.07826455	0.083805285	0.03949894	0.044183176	0.07093182	0.05355336	0.059793305	0.04056963
219286	KTIVMLWXBSFNTK-UHFFFAOYSA-N	CCCCCCCCCCCCCCCCC(CCCCC)(O)S(=O)(=O)O	0.05934446	0.06353578	0.07329736	0.039975192	0.032056853	0.05082823	0.058829885	0.059306554	0.05865701	0.072778106	0.07626876	0.045023322	0.056137007	0.0641657	0.03784949	0.031359874	0.059954893	0.052181907	0.08236369	0.096655905	0.052189004	0.034633327	0.0816828	0.07112756	0.090448	0.058302443	0.0638646	0.057224028	0.05539719	0.08752876	0.06612656	0.10893662	0.045397967	0.048567314	0.063698635	0.046737693	0.063102186	0.068856105	0.06364187	0.06866846	0.076421596	0.061085574	0.07540735	0.061180055	0.063102186	0.07868153	0.084291354	0.039725352	0.04446525	0.07139311	0.05386313	0.060167033	0.040812187
219287	CUXVLIRNOGONSC-UHFFFAOYSA-M	CCCCCCCCCCCCCCCC(C(CCCCC)S(=O)(=O)[O-])O.[K+]	0.06487325	0.06953918	0.079872474	0.043804973	0.035230167	0.055777352	0.06435568	0.06475667	0.0640751	0.07919891	0.08289823	0.049296	0.061373882	0.069991715	0.041540064	0.034363434	0.06545402	0.0571599	0.08939843	0.10438744	0.056975126	0.038035728	0.088668525	0.07740112	0.09791614	0.06356216	0.069485016	0.06245919	0.06033652	0.09479074	0.071987666	0.10981784	0.04988397	0.053215772	0.069444634	0.051315438	0.068960585	0.075034656	0.069365785	0.07479556	0.083089724	0.06676565	0.08187754	0.066672504	0.068960585	0.08524529	0.091673635	0.04369038	0.048640024	0.077739514	0.058819592	0.06561981	0.044659965
219288	NTXZBEFUSHKTHR-UHFFFAOYSA-N	CCCCCCCCCCCCCCCC(C(CCCCC)S(=O)(=O)O)O	0.06506242	0.069736764	0.08011423	0.043959953	0.03532309	0.055975128	0.06452177	0.06494062	0.0642997	0.079403885	0.08310946	0.049447246	0.061541863	0.070247255	0.0416396	0.03444755	0.06563032	0.057344906	0.08965919	0.104603514	0.057120085	0.038138684	0.08899988	0.07764904	0.098242976	0.06374021	0.06969248	0.06261765	0.060516853	0.09517924	0.07222652	0.10987775	0.050062735	0.05339955	0.069692835	0.051523842	0.06917171	0.07519437	0.069604166	0.07501437	0.08333421	0.06704024	0.08223146	0.0669003	0.06917171	0.08554201	0.0919625	0.043827824	0.048829578	0.07804363	0.059009653	0.0658581	0.044803195
219289	QTARMPCNRDEJRB-UHFFFAOYSA-M	CCCCCCCCCCCCCCC(CC(CCCCC)S(=O)(=O)[O-])O.[K+]	0.064795785	0.06943943	0.079803824	0.043776255	0.035203468	0.05574909	0.06428078	0.064731844	0.06405304	0.07916798	0.0828675	0.049267188	0.06135845	0.069988035	0.041506566	0.03432322	0.06543207	0.05712797	0.08937848	0.10433742	0.056935668	0.038013835	0.08867067	0.077388234	0.097893044	0.06354722	0.069471106	0.062423192	0.06031667	0.09474856	0.07197217	0.109420225	0.049850382	0.053169597	0.069420084	0.051297136	0.06894082	0.074972466	0.06934609	0.074758075	0.08305845	0.06675279	0.08188156	0.06663034	0.06894082	0.08523528	0.09166929	0.043658853	0.048655905	0.077785835	0.058810145	0.06559785	0.044624753
219290	SSOKVUWPXGMZMM-UHFFFAOYSA-N	CCCCCCCCCCCCCCC(CC(CCCCC)S(=O)(=O)O)O	0.06513306	0.06978382	0.08022027	0.044039205	0.035394903	0.056100268	0.064585865	0.0650585	0.06443812	0.079558454	0.08326955	0.049541794	0.061662354	0.070395656	0.04170068	0.03449193	0.0657565	0.05745966	0.089828484	0.10479603	0.057212286	0.038209267	0.08919619	0.077813804	0.09844899	0.06387002	0.06982293	0.06272959	0.060629137	0.09532459	0.07236102	0.10943633	0.050162278	0.053475328	0.069827996	0.051634572	0.06930818	0.07529245	0.06973801	0.075138174	0.08348076	0.06719136	0.08241719	0.06701262	0.06930818	0.085716195	0.0921797	0.04391729	0.048974384	0.07827013	0.059148096	0.06598226	0.044865318
219291	WIBJASVEWILBTR-UHFFFAOYSA-M	CCCCCCCCCCCCCC(CCC(CCCCC)S(=O)(=O)[O-])O.[K+]	0.06491633	0.06956155	0.07990975	0.04387128	0.03529475	0.055881143	0.06439644	0.06484796	0.06416477	0.079299726	0.082996845	0.049365327	0.061466753	0.070080884	0.041592598	0.03438949	0.065541744	0.05723846	0.08946104	0.10443054	0.057015855	0.03809859	0.088788755	0.077508114	0.0980201	0.06365039	0.06957714	0.062524915	0.06041602	0.09483286	0.07208057	0.108696245	0.049965985	0.053271674	0.06951661	0.05140351	0.069065824	0.07506485	0.0694399	0.07486357	0.083159186	0.06684771	0.081995085	0.06671005	0.069065824	0.085297026	0.09180014	0.04377362	0.04875232	0.077896014	0.05891297	0.065682195	0.04469205
219292	LCPUOAHLKGRUTL-UHFFFAOYSA-N	CCCCCCCCCCCCCC(CCC(CCCCC)S(=O)(=O)O)O	0.065195315	0.06985287	0.08025966	0.044096533	0.035449527	0.05617205	0.06465353	0.06512903	0.064498946	0.07960711	0.08331804	0.049597166	0.061722387	0.07042102	0.041754343	0.034524404	0.06581448	0.05752344	0.089833215	0.10480235	0.057253856	0.03826254	0.08923607	0.07787789	0.09848095	0.06392066	0.069869295	0.06277849	0.060673494	0.09534061	0.07242166	0.108738944	0.050232798	0.05353267	0.06985899	0.0516964	0.069370724	0.07532839	0.06976743	0.07518327	0.08351449	0.06722321	0.08245884	0.06703461	0.069370724	0.08570574	0.0922165	0.043986592	0.04902245	0.07830598	0.05919566	0.06601002	0.0449021
219293	AXGQOGGATOITGA-UHFFFAOYSA-M	CCCCCCCCCCCCC(CCCC(CCCCC)S(=O)(=O)[O-])O.[K+]	0.06491633	0.06956155	0.07990975	0.04387128	0.03529475	0.055881143	0.06439644	0.06484796	0.06416477	0.079299726	0.082996845	0.049365327	0.061466753	0.070080884	0.041592598	0.03438949	0.065541744	0.05723846	0.08946104	0.10443054	0.057015855	0.03809859	0.088788755	0.077508114	0.0980201	0.06365039	0.06957714	0.062524915	0.06041602	0.09483286	0.07208057	0.108696245	0.049965985	0.053271674	0.06951661	0.05140351	0.069065824	0.07506485	0.0694399	0.07486357	0.083159186	0.06684771	0.081995085	0.06671005	0.069065824	0.085297026	0.09180014	0.04377362	0.04875232	0.077896014	0.05891297	0.065682195	0.04469205
219294	UTWIBACIPZMDAO-UHFFFAOYSA-N	CCCCCCCCCCCCC(CCCC(CCCCC)S(=O)(=O)O)O	0.065195315	0.06985287	0.08025966	0.044096533	0.035449527	0.05617205	0.06465353	0.06512903	0.064498946	0.07960711	0.08331804	0.049597166	0.061722387	0.07042102	0.041754343	0.034524404	0.06581448	0.05752344	0.089833215	0.10480235	0.057253856	0.03826254	0.08923607	0.07787789	0.09848095	0.06392066	0.069869295	0.06277849	0.060673494	0.09534061	0.07242166	0.108738944	0.050232798	0.05353267	0.06985899	0.0516964	0.069370724	0.07532839	0.06976743	0.07518327	0.08351449	0.06722321	0.08245884	0.06703461	0.069370724	0.08570574	0.0922165	0.043986592	0.04902245	0.07830598	0.05919566	0.06601002	0.0449021
219295	OASNHJMIVNEPLE-UHFFFAOYSA-M	CCCCCCCCCCCC(CCCCC(CCCCC)S(=O)(=O)[O-])O.[K+]	0.06491633	0.06956155	0.07990975	0.04387128	0.03529475	0.055881143	0.06439644	0.06484796	0.06416477	0.079299726	0.082996845	0.049365327	0.061466753	0.070080884	0.041592598	0.03438949	0.065541744	0.05723846	0.08946104	0.10443054	0.057015855	0.03809859	0.088788755	0.077508114	0.0980201	0.06365039	0.06957714	0.062524915	0.06041602	0.09483286	0.07208057	0.108696245	0.049965985	0.053271674	0.06951661	0.05140351	0.069065824	0.07506485	0.0694399	0.07486357	0.083159186	0.06684771	0.081995085	0.06671005	0.069065824	0.085297026	0.09180014	0.04377362	0.04875232	0.077896014	0.05891297	0.065682195	0.04469205
219296	VKYPFESBZHODHD-UHFFFAOYSA-N	CCCCCCCCCCCC(CCCCC(CCCCC)S(=O)(=O)O)O	0.065195315	0.06985287	0.08025966	0.044096533	0.035449527	0.05617205	0.06465353	0.06512903	0.064498946	0.07960711	0.08331804	0.049597166	0.061722387	0.07042102	0.041754343	0.034524404	0.06581448	0.05752344	0.089833215	0.10480235	0.057253856	0.03826254	0.08923607	0.07787789	0.09848095	0.06392066	0.069869295	0.06277849	0.060673494	0.09534061	0.07242166	0.108738944	0.050232798	0.05353267	0.06985899	0.0516964	0.069370724	0.07532839	0.06976743	0.07518327	0.08351449	0.06722321	0.08245884	0.06703461	0.069370724	0.08570574	0.0922165	0.043986592	0.04902245	0.07830598	0.05919566	0.06601002	0.0449021
219297	CODMDQYUZUCCHF-UHFFFAOYSA-M	CCCCCCCCCCC(CCCCCC(CCCCC)S(=O)(=O)[O-])O.[K+]	0.06491633	0.06956155	0.07990975	0.04387128	0.03529475	0.055881143	0.06439644	0.06484796	0.06416477	0.079299726	0.082996845	0.049365327	0.061466753	0.070080884	0.041592598	0.03438949	0.065541744	0.05723846	0.08946104	0.10443054	0.057015855	0.03809859	0.088788755	0.077508114	0.0980201	0.06365039	0.06957714	0.062524915	0.06041602	0.09483286	0.07208057	0.108696245	0.049965985	0.053271674	0.06951661	0.05140351	0.069065824	0.07506485	0.0694399	0.07486357	0.083159186	0.06684771	0.081995085	0.06671005	0.069065824	0.085297026	0.09180014	0.04377362	0.04875232	0.077896014	0.05891297	0.065682195	0.04469205
219298	QKCFQUZVLIDROK-UHFFFAOYSA-N	CCCCCCCCCCC(CCCCCC(CCCCC)S(=O)(=O)O)O	0.065195315	0.06985287	0.08025966	0.044096533	0.035449527	0.05617205	0.06465353	0.06512903	0.064498946	0.07960711	0.08331804	0.049597166	0.061722387	0.07042102	0.041754343	0.034524404	0.06581448	0.05752344	0.089833215	0.10480235	0.057253856	0.03826254	0.08923607	0.07787789	0.09848095	0.06392066	0.069869295	0.06277849	0.060673494	0.09534061	0.07242166	0.108738944	0.050232798	0.05353267	0.06985899	0.0516964	0.069370724	0.07532839	0.06976743	0.07518327	0.08351449	0.06722321	0.08245884	0.06703461	0.069370724	0.08570574	0.0922165	0.043986592	0.04902245	0.07830598	0.05919566	0.06601002	0.0449021
219299	BTGMHLPVWQFZCV-UHFFFAOYSA-M	CCCCCCCCCC(CCCCCCC(CCCCC)S(=O)(=O)[O-])O.[K+]	0.06491633	0.06956155	0.07990975	0.04387128	0.03529475	0.055881143	0.06439644	0.06484796	0.06416477	0.079299726	0.082996845	0.049365327	0.061466753	0.070080884	0.041592598	0.03438949	0.065541744	0.05723846	0.08946104	0.10443054	0.057015855	0.03809859	0.088788755	0.077508114	0.0980201	0.06365039	0.06957714	0.062524915	0.06041602	0.09483286	0.07208057	0.108696245	0.049965985	0.053271674	0.06951661	0.05140351	0.069065824	0.07506485	0.0694399	0.07486357	0.083159186	0.06684771	0.081995085	0.06671005	0.069065824	0.085297026	0.09180014	0.04377362	0.04875232	0.077896014	0.05891297	0.065682195	0.04469205
219300	WEQSPBSILOCXFO-UHFFFAOYSA-N	CCCCCCCCCC(CCCCCCC(CCCCC)S(=O)(=O)O)O	0.065195315	0.06985287	0.08025966	0.044096533	0.035449527	0.05617205	0.06465353	0.06512903	0.064498946	0.07960711	0.08331804	0.049597166	0.061722387	0.07042102	0.041754343	0.034524404	0.06581448	0.05752344	0.089833215	0.10480235	0.057253856	0.03826254	0.08923607	0.07787789	0.09848095	0.06392066	0.069869295	0.06277849	0.060673494	0.09534061	0.07242166	0.108738944	0.050232798	0.05353267	0.06985899	0.0516964	0.069370724	0.07532839	0.06976743	0.07518327	0.08351449	0.06722321	0.08245884	0.06703461	0.069370724	0.08570574	0.0922165	0.043986592	0.04902245	0.07830598	0.05919566	0.06601002	0.0449021
219301	QVMAAVRSNBAMNL-UHFFFAOYSA-M	CCCCCCCCC(CCCCCCCC(CCCCC)S(=O)(=O)[O-])O.[K+]	0.06491633	0.06956155	0.07990975	0.04387128	0.03529475	0.055881143	0.06439644	0.06484796	0.06416477	0.079299726	0.082996845	0.049365327	0.061466753	0.070080884	0.041592598	0.03438949	0.065541744	0.05723846	0.08946104	0.10443054	0.057015855	0.03809859	0.088788755	0.077508114	0.0980201	0.06365039	0.06957714	0.062524915	0.06041602	0.09483286	0.07208057	0.108696245	0.049965985	0.053271674	0.06951661	0.05140351	0.069065824	0.07506485	0.0694399	0.07486357	0.083159186	0.06684771	0.081995085	0.06671005	0.069065824	0.085297026	0.09180014	0.04377362	0.04875232	0.077896014	0.05891297	0.065682195	0.04469205
219302	BVKXQBCVUBCPIE-UHFFFAOYSA-N	CCCCCCCCC(CCCCCCCC(CCCCC)S(=O)(=O)O)O	0.065195315	0.06985287	0.08025966	0.044096533	0.035449527	0.05617205	0.06465353	0.06512903	0.064498946	0.07960711	0.08331804	0.049597166	0.061722387	0.07042102	0.041754343	0.034524404	0.06581448	0.05752344	0.089833215	0.10480235	0.057253856	0.03826254	0.08923607	0.07787789	0.09848095	0.06392066	0.069869295	0.06277849	0.060673494	0.09534061	0.07242166	0.108738944	0.050232798	0.05353267	0.06985899	0.0516964	0.069370724	0.07532839	0.06976743	0.07518327	0.08351449	0.06722321	0.08245884	0.06703461	0.069370724	0.08570574	0.0922165	0.043986592	0.04902245	0.07830598	0.05919566	0.06601002	0.0449021
219303	LBZYHDNLXWOVDI-UHFFFAOYSA-M	CCCCCCCC(CCCCCCCCC(CCCCC)S(=O)(=O)[O-])O.[K+]	0.06491633	0.06956155	0.07990975	0.04387128	0.03529475	0.055881143	0.06439644	0.06484796	0.06416477	0.079299726	0.082996845	0.049365327	0.061466753	0.070080884	0.041592598	0.03438949	0.065541744	0.05723846	0.08946104	0.10443054	0.057015855	0.03809859	0.088788755	0.077508114	0.0980201	0.06365039	0.06957714	0.062524915	0.06041602	0.09483286	0.07208057	0.108696245	0.049965985	0.053271674	0.06951661	0.05140351	0.069065824	0.07506485	0.0694399	0.07486357	0.083159186	0.06684771	0.081995085	0.06671005	0.069065824	0.085297026	0.09180014	0.04377362	0.04875232	0.077896014	0.05891297	0.065682195	0.04469205
219304	GAZLQBJETHLTMO-UHFFFAOYSA-N	CCCCCCCC(CCCCCCCCC(CCCCC)S(=O)(=O)O)O	0.065195315	0.06985287	0.08025966	0.044096533	0.035449527	0.05617205	0.06465353	0.06512903	0.064498946	0.07960711	0.08331804	0.049597166	0.061722387	0.07042102	0.041754343	0.034524404	0.06581448	0.05752344	0.089833215	0.10480235	0.057253856	0.03826254	0.08923607	0.07787789	0.09848095	0.06392066	0.069869295	0.06277849	0.060673494	0.09534061	0.07242166	0.108738944	0.050232798	0.05353267	0.06985899	0.0516964	0.069370724	0.07532839	0.06976743	0.07518327	0.08351449	0.06722321	0.08245884	0.06703461	0.069370724	0.08570574	0.0922165	0.043986592	0.04902245	0.07830598	0.05919566	0.06601002	0.0449021
219305	QIBNGYCWVZSRIE-UHFFFAOYSA-M	CCCCCC(CCCCCCCCCCC(CCCCC)S(=O)(=O)[O-])O.[K+]	0.06491633	0.06956155	0.07990975	0.04387128	0.03529475	0.055881143	0.06439644	0.06484796	0.06416477	0.079299726	0.082996845	0.049365327	0.061466753	0.070080884	0.041592598	0.03438949	0.065541744	0.05723846	0.08946104	0.10443054	0.057015855	0.03809859	0.088788755	0.077508114	0.0980201	0.06365039	0.06957714	0.062524915	0.06041602	0.09483286	0.07208057	0.108696245	0.049965985	0.053271674	0.06951661	0.05140351	0.069065824	0.07506485	0.0694399	0.07486357	0.083159186	0.06684771	0.081995085	0.06671005	0.069065824	0.085297026	0.09180014	0.04377362	0.04875232	0.077896014	0.05891297	0.065682195	0.04469205
219306	LURMFVVYCQJVLE-UHFFFAOYSA-N	CCCCCC(CCCCCCCCCCC(CCCCC)S(=O)(=O)O)O	0.065195315	0.06985287	0.08025966	0.044096533	0.035449527	0.05617205	0.06465353	0.06512903	0.064498946	0.07960711	0.08331804	0.049597166	0.061722387	0.07042102	0.041754343	0.034524404	0.06581448	0.05752344	0.089833215	0.10480235	0.057253856	0.03826254	0.08923607	0.07787789	0.09848095	0.06392066	0.069869295	0.06277849	0.060673494	0.09534061	0.07242166	0.108738944	0.050232798	0.05353267	0.06985899	0.0516964	0.069370724	0.07532839	0.06976743	0.07518327	0.08351449	0.06722321	0.08245884	0.06703461	0.069370724	0.08570574	0.0922165	0.043986592	0.04902245	0.07830598	0.05919566	0.06601002	0.0449021
219307	QVDJBRLCTDFZCP-UHFFFAOYSA-M	CCCCCC(CCCCCCCCCCCC(CCCC)O)S(=O)(=O)[O-].[K+]	0.06491633	0.06956155	0.07990975	0.04387128	0.03529475	0.055881143	0.06439644	0.06484796	0.06416477	0.079299726	0.082996845	0.049365327	0.061466753	0.070080884	0.041592598	0.03438949	0.065541744	0.05723846	0.08946104	0.10443054	0.057015855	0.03809859	0.088788755	0.077508114	0.0980201	0.06365039	0.06957714	0.062524915	0.06041602	0.09483286	0.07208057	0.108696245	0.049965985	0.053271674	0.06951661	0.05140351	0.069065824	0.07506485	0.0694399	0.07486357	0.083159186	0.06684771	0.081995085	0.06671005	0.069065824	0.085297026	0.09180014	0.04377362	0.04875232	0.077896014	0.05891297	0.065682195	0.04469205
219308	YEHFJDGZUNXWMF-UHFFFAOYSA-N	CCCCCC(CCCCCCCCCCCC(CCCC)O)S(=O)(=O)O	0.065195315	0.06985287	0.08025966	0.044096533	0.035449527	0.05617205	0.06465353	0.06512903	0.064498946	0.07960711	0.08331804	0.049597166	0.061722387	0.07042102	0.041754343	0.034524404	0.06581448	0.05752344	0.089833215	0.10480235	0.057253856	0.03826254	0.08923607	0.07787789	0.09848095	0.06392066	0.069869295	0.06277849	0.060673494	0.09534061	0.07242166	0.108738944	0.050232798	0.05353267	0.06985899	0.0516964	0.069370724	0.07532839	0.06976743	0.07518327	0.08351449	0.06722321	0.08245884	0.06703461	0.069370724	0.08570574	0.0922165	0.043986592	0.04902245	0.07830598	0.05919566	0.06601002	0.0449021
219309	BJHAQPCJSHDFPF-UHFFFAOYSA-M	CCCCCC(CCCCCCCCCCCCC(CCC)O)S(=O)(=O)[O-].[K+]	0.06491633	0.06956155	0.07990975	0.04387128	0.03529475	0.055881143	0.06439644	0.06484796	0.06416477	0.079299726	0.082996845	0.049365327	0.061466753	0.070080884	0.041592598	0.03438949	0.065541744	0.05723846	0.08946104	0.10443054	0.057015855	0.03809859	0.088788755	0.077508114	0.0980201	0.06365039	0.06957714	0.062524915	0.06041602	0.09483286	0.07208057	0.108696245	0.049965985	0.053271674	0.06951661	0.05140351	0.069065824	0.07506485	0.0694399	0.07486357	0.083159186	0.06684771	0.081995085	0.06671005	0.069065824	0.085297026	0.09180014	0.04377362	0.04875232	0.077896014	0.05891297	0.065682195	0.04469205
219310	ULHWMVVUJUOMPE-UHFFFAOYSA-N	CCCCCC(CCCCCCCCCCCCC(CCC)O)S(=O)(=O)O	0.065195315	0.06985287	0.08025966	0.044096533	0.035449527	0.05617205	0.06465353	0.06512903	0.064498946	0.07960711	0.08331804	0.049597166	0.061722387	0.07042102	0.041754343	0.034524404	0.06581448	0.05752344	0.089833215	0.10480235	0.057253856	0.03826254	0.08923607	0.07787789	0.09848095	0.06392066	0.069869295	0.06277849	0.060673494	0.09534061	0.07242166	0.108738944	0.050232798	0.05353267	0.06985899	0.0516964	0.069370724	0.07532839	0.06976743	0.07518327	0.08351449	0.06722321	0.08245884	0.06703461	0.069370724	0.08570574	0.0922165	0.043986592	0.04902245	0.07830598	0.05919566	0.06601002	0.0449021
219311	KNPMHGGPOZWJEG-UHFFFAOYSA-M	CCCCCC(CCCCCCCCCCCCCC(CC)O)S(=O)(=O)[O-].[K+]	0.06524613	0.06991863	0.08031497	0.04408735	0.035469368	0.056162335	0.06471653	0.065151975	0.064477794	0.07966231	0.08338022	0.049615137	0.061756708	0.070446655	0.041804902	0.03455343	0.0658588	0.05753103	0.08993225	0.104933396	0.057277203	0.03828811	0.08923358	0.077877566	0.09852022	0.06394554	0.0699063	0.062821314	0.060696434	0.09533816	0.07244332	0.10945432	0.05022149	0.05353372	0.069858074	0.05166893	0.06938634	0.075414985	0.06979135	0.07522236	0.083557114	0.06720711	0.082404695	0.06706003	0.06938634	0.085738234	0.09224109	0.043995358	0.048998512	0.07829187	0.059200116	0.06601833	0.0449247
219312	IFESZHQJOWQCPF-UHFFFAOYSA-N	CCCCCC(CCCCCCCCCCCCCC(CC)O)S(=O)(=O)O	0.0655329	0.07021612	0.080665864	0.044312548	0.035626017	0.05645768	0.064984456	0.065437555	0.06481316	0.07998157	0.08370787	0.049849503	0.06201479	0.07079168	0.04196926	0.034696545	0.06613286	0.057818823	0.09030874	0.105322	0.057520013	0.03845709	0.08967851	0.078235395	0.09898523	0.06421901	0.070195474	0.06307511	0.06096531	0.09583406	0.07278569	0.10944237	0.050493646	0.053801686	0.07020825	0.05196352	0.06969742	0.07568132	0.0701184	0.07555057	0.08391658	0.067583315	0.082872674	0.067389466	0.06969742	0.08614194	0.09266553	0.04420709	0.049276292	0.07870169	0.059481002	0.066348635	0.04513686
219313	HVIUVAQPQKJKSA-UHFFFAOYSA-M	CCCCCC(CCCCCCCCCCCCCCC(C)O)S(=O)(=O)[O-].[K+]	0.06518338	0.069844045	0.08022898	0.04405451	0.035445265	0.056097038	0.06466509	0.06510432	0.06441331	0.07959039	0.083292186	0.049583185	0.061699204	0.070363894	0.041764148	0.03453788	0.06579145	0.05748411	0.0898325	0.1048059	0.057240922	0.038262356	0.089129694	0.07780013	0.098410904	0.06391026	0.0698462	0.062776186	0.060663152	0.09520994	0.07236783	0.10883687	0.05016948	0.05349077	0.0697975	0.051619332	0.06931701	0.07534136	0.06972664	0.0751407	0.083466604	0.06712186	0.082303196	0.066999026	0.06931701	0.0856133	0.09216567	0.04395783	0.04897601	0.07822418	0.05915319	0.06595585	0.044882916
219314	WRYMZGKFGDAKSV-UHFFFAOYSA-N	CCCCCC(CCCCCCCCCCCCCCC(C)O)S(=O)(=O)O	0.06546181	0.07013993	0.08057727	0.044272862	0.035603665	0.056390792	0.06492148	0.06538385	0.06474467	0.07989976	0.08361282	0.049813814	0.061959177	0.070717424	0.041927043	0.034674812	0.06607187	0.057756346	0.090217665	0.10522529	0.057469495	0.03842642	0.08959737	0.07817535	0.09889326	0.064181484	0.07014477	0.06303277	0.06091693	0.09573978	0.07270269	0.10885265	0.05043775	0.05374676	0.07012928	0.051909614	0.06962781	0.07560212	0.07005809	0.07545574	0.08381439	0.06750311	0.08278072	0.0673155	0.06962781	0.086049125	0.092587546	0.044172186	0.049238008	0.07862978	0.059435368	0.06627216	0.045076273
219315	GMPXERZHRLQFMB-UHFFFAOYSA-M	CCCCCC(CCCCCCCCCCCCCCCCO)S(=O)(=O)[O-].[K+]	0.06291016	0.06740673	0.07749027	0.04250158	0.034145124	0.054069955	0.062410124	0.06283592	0.062214874	0.076985046	0.08059501	0.047817003	0.05954044	0.06798053	0.040280942	0.0333455	0.06352556	0.055430103	0.086889185	0.10153128	0.05532996	0.03687417	0.08617307	0.07521318	0.09518969	0.061745726	0.06754061	0.06066557	0.058662623	0.09214798	0.06997649	0.10701165	0.048330206	0.05161532	0.06747812	0.0497349	0.066891685	0.07288249	0.06743118	0.0726611	0.08077365	0.064813055	0.079622105	0.06477263	0.066891685	0.08287154	0.08902925	0.042340107	0.047235124	0.0755067	0.057139415	0.06377236	0.043354098
219316	TVCFJQIWPAJXOB-UHFFFAOYSA-N	CCCCCC(CCCCCCCCCCCCCCCCO)S(=O)(=O)O	0.06318047	0.06769068	0.077853575	0.042726807	0.0342923	0.054351967	0.06265848	0.06309832	0.06253631	0.077310555	0.08093033	0.048038624	0.059799194	0.06833532	0.040444177	0.033485793	0.06378385	0.05570451	0.087304495	0.10192062	0.055556852	0.03702888	0.08665099	0.07557882	0.095674835	0.06202249	0.06784302	0.0609231	0.058922112	0.09265311	0.07029829	0.106903985	0.04859154	0.05186885	0.06781779	0.050013065	0.06721742	0.073164	0.06775935	0.073001735	0.08113983	0.06516492	0.08008008	0.06510505	0.06721742	0.0832984	0.089463785	0.04254066	0.047490418	0.07591299	0.0574072	0.06408875	0.043560438
219317	PYTGUCYJZUFIGC-UHFFFAOYSA-M	CCCCCCCCCCCCCCCC(CCCCCCO)S(=O)(=O)[O-].[K+]	0.06291016	0.06740673	0.07749027	0.04250158	0.034145124	0.054069955	0.062410124	0.06283592	0.062214874	0.076985046	0.08059501	0.047817003	0.05954044	0.06798053	0.040280942	0.0333455	0.06352556	0.055430103	0.086889185	0.10153128	0.05532996	0.03687417	0.08617307	0.07521318	0.09518969	0.061745726	0.06754061	0.06066557	0.058662623	0.09214798	0.06997649	0.10701165	0.048330206	0.05161532	0.06747812	0.0497349	0.066891685	0.07288249	0.06743118	0.0726611	0.08077365	0.064813055	0.079622105	0.06477263	0.066891685	0.08287154	0.08902925	0.042340107	0.047235124	0.0755067	0.057139415	0.06377236	0.043354098
219318	ICCADEHPANDFQC-UHFFFAOYSA-N	CCCCCCCCCCCCCCCC(CCCCCCO)S(=O)(=O)O	0.06318047	0.06769068	0.077853575	0.042726807	0.0342923	0.054351967	0.06265848	0.06309832	0.06253631	0.077310555	0.08093033	0.048038624	0.059799194	0.06833532	0.040444177	0.033485793	0.06378385	0.05570451	0.087304495	0.10192062	0.055556852	0.03702888	0.08665099	0.07557882	0.095674835	0.06202249	0.06784302	0.0609231	0.058922112	0.09265311	0.07029829	0.106903985	0.04859154	0.05186885	0.06781779	0.050013065	0.06721742	0.073164	0.06775935	0.073001735	0.08113983	0.06516492	0.08008008	0.06510505	0.06721742	0.0832984	0.089463785	0.04254066	0.047490418	0.07591299	0.0574072	0.06408875	0.043560438
219319	KIHCMFXGIVWGSN-UHFFFAOYSA-M	CCCCCCCCCCCCCCCC(CCCCC(C)O)S(=O)(=O)[O-].[K+]	0.06518338	0.069844045	0.08022898	0.04405451	0.035445265	0.056097038	0.06466509	0.06510432	0.06441331	0.07959039	0.083292186	0.049583185	0.061699204	0.070363894	0.041764148	0.03453788	0.06579145	0.05748411	0.0898325	0.1048059	0.057240922	0.038262356	0.089129694	0.07780013	0.098410904	0.06391026	0.0698462	0.062776186	0.060663152	0.09520994	0.07236783	0.10883687	0.05016948	0.05349077	0.0697975	0.051619332	0.06931701	0.07534136	0.06972664	0.0751407	0.083466604	0.06712186	0.082303196	0.066999026	0.06931701	0.0856133	0.09216567	0.04395783	0.04897601	0.07822418	0.05915319	0.06595585	0.044882916
219320	UPHLRQRCUFWIMR-UHFFFAOYSA-N	CCCCCCCCCCCCCCCC(CCCCC(C)O)S(=O)(=O)O	0.06546181	0.07013993	0.08057727	0.044272862	0.035603665	0.056390792	0.06492148	0.06538385	0.06474467	0.07989976	0.08361282	0.049813814	0.061959177	0.070717424	0.041927043	0.034674812	0.06607187	0.057756346	0.090217665	0.10522529	0.057469495	0.03842642	0.08959737	0.07817535	0.09889326	0.064181484	0.07014477	0.06303277	0.06091693	0.09573978	0.07270269	0.10885265	0.05043775	0.05374676	0.07012928	0.051909614	0.06962781	0.07560212	0.07005809	0.07545574	0.08381439	0.06750311	0.08278072	0.0673155	0.06962781	0.086049125	0.092587546	0.044172186	0.049238008	0.07862978	0.059435368	0.06627216	0.045076273
219321	LCEZTOLSVJSBHZ-UHFFFAOYSA-M	CCCCCCCCCCCCCCCC(CCCC(CC)O)S(=O)(=O)[O-].[K+]	0.06524613	0.06991863	0.08031497	0.04408735	0.035469368	0.056162335	0.06471653	0.065151975	0.064477794	0.07966231	0.08338022	0.049615137	0.061756708	0.070446655	0.041804902	0.03455343	0.0658588	0.05753103	0.08993225	0.104933396	0.057277203	0.03828811	0.08923358	0.077877566	0.09852022	0.06394554	0.0699063	0.062821314	0.060696434	0.09533816	0.07244332	0.10945432	0.05022149	0.05353372	0.069858074	0.05166893	0.06938634	0.075414985	0.06979135	0.07522236	0.083557114	0.06720711	0.082404695	0.06706003	0.06938634	0.085738234	0.09224109	0.043995358	0.048998512	0.07829187	0.059200116	0.06601833	0.0449247
219322	DWZUQPMRFRUOKB-UHFFFAOYSA-N	CCCCCCCCCCCCCCCC(CCCC(CC)O)S(=O)(=O)O	0.0655329	0.07021612	0.080665864	0.044312548	0.035626017	0.05645768	0.064984456	0.065437555	0.06481316	0.07998157	0.08370787	0.049849503	0.06201479	0.07079168	0.04196926	0.034696545	0.06613286	0.057818823	0.09030874	0.105322	0.057520013	0.03845709	0.08967851	0.078235395	0.09898523	0.06421901	0.070195474	0.06307511	0.06096531	0.09583406	0.07278569	0.10944237	0.050493646	0.053801686	0.07020825	0.05196352	0.06969742	0.07568132	0.0701184	0.07555057	0.08391658	0.067583315	0.082872674	0.067389466	0.06969742	0.08614194	0.09266553	0.04420709	0.049276292	0.07870169	0.059481002	0.066348635	0.04513686
219323	TXUWEYBWMVUAGZ-UHFFFAOYSA-M	CCCCCCCCCCCCCCCC(CCC(CCC)O)S(=O)(=O)[O-].[K+]	0.06491633	0.06956155	0.07990975	0.04387128	0.03529475	0.055881143	0.06439644	0.06484796	0.06416477	0.079299726	0.082996845	0.049365327	0.061466753	0.070080884	0.041592598	0.03438949	0.065541744	0.05723846	0.08946104	0.10443054	0.057015855	0.03809859	0.088788755	0.077508114	0.0980201	0.06365039	0.06957714	0.062524915	0.06041602	0.09483286	0.07208057	0.108696245	0.049965985	0.053271674	0.06951661	0.05140351	0.069065824	0.07506485	0.0694399	0.07486357	0.083159186	0.06684771	0.081995085	0.06671005	0.069065824	0.085297026	0.09180014	0.04377362	0.04875232	0.077896014	0.05891297	0.065682195	0.04469205
219324	YEZXIQVEQQNOPD-UHFFFAOYSA-N	CCCCCCCCCCCCCCCC(CCC(CCC)O)S(=O)(=O)O	0.065195315	0.06985287	0.08025966	0.044096533	0.035449527	0.05617205	0.06465353	0.06512903	0.064498946	0.07960711	0.08331804	0.049597166	0.061722387	0.07042102	0.041754343	0.034524404	0.06581448	0.05752344	0.089833215	0.10480235	0.057253856	0.03826254	0.08923607	0.07787789	0.09848095	0.06392066	0.069869295	0.06277849	0.060673494	0.09534061	0.07242166	0.108738944	0.050232798	0.05353267	0.06985899	0.0516964	0.069370724	0.07532839	0.06976743	0.07518327	0.08351449	0.06722321	0.08245884	0.06703461	0.069370724	0.08570574	0.0922165	0.043986592	0.04902245	0.07830598	0.05919566	0.06601002	0.0449021
219325	OPTLRAUOXVTKAY-UHFFFAOYSA-M	CCCCCCCCCCCCCCCC(CC(CCCC)O)S(=O)(=O)[O-].[K+]	0.064795785	0.06943943	0.079803824	0.043776255	0.035203468	0.05574909	0.06428078	0.064731844	0.06405304	0.07916798	0.0828675	0.049267188	0.06135845	0.069988035	0.041506566	0.03432322	0.06543207	0.05712797	0.08937848	0.10433742	0.056935668	0.038013835	0.08867067	0.077388234	0.097893044	0.06354722	0.069471106	0.062423192	0.06031667	0.09474856	0.07197217	0.109420225	0.049850382	0.053169597	0.069420084	0.051297136	0.06894082	0.074972466	0.06934609	0.074758075	0.08305845	0.06675279	0.08188156	0.06663034	0.06894082	0.08523528	0.09166929	0.043658853	0.048655905	0.077785835	0.058810145	0.06559785	0.044624753
219326	PANAVHJUSIFYFY-UHFFFAOYSA-N	CCCCCCCCCCCCCCCC(CC(CCCC)O)S(=O)(=O)O	0.06513306	0.06978382	0.08022027	0.044039205	0.035394903	0.056100268	0.064585865	0.0650585	0.06443812	0.079558454	0.08326955	0.049541794	0.061662354	0.070395656	0.04170068	0.03449193	0.0657565	0.05745966	0.089828484	0.10479603	0.057212286	0.038209267	0.08919619	0.077813804	0.09844899	0.06387002	0.06982293	0.06272959	0.060629137	0.09532459	0.07236102	0.10943633	0.050162278	0.053475328	0.069827996	0.051634572	0.06930818	0.07529245	0.06973801	0.075138174	0.08348076	0.06719136	0.08241719	0.06701262	0.06930818	0.085716195	0.0921797	0.04391729	0.048974384	0.07827013	0.059148096	0.06598226	0.044865318
219327	NTTGEGNJEYVRHZ-UHFFFAOYSA-M	CCCCCCCCCCCCCCCC(C(CCCCC)O)S(=O)(=O)[O-].[K+]	0.06487325	0.06953918	0.079872474	0.043804973	0.035230167	0.055777352	0.06435568	0.06475667	0.0640751	0.07919891	0.08289823	0.049296	0.061373882	0.069991715	0.041540064	0.034363434	0.06545402	0.0571599	0.08939843	0.10438744	0.056975126	0.038035728	0.088668525	0.07740112	0.09791614	0.06356216	0.069485016	0.06245919	0.06033652	0.09479074	0.071987666	0.10981784	0.04988397	0.053215772	0.069444634	0.051315438	0.068960585	0.075034656	0.069365785	0.07479556	0.083089724	0.06676565	0.08187754	0.066672504	0.068960585	0.08524529	0.091673635	0.04369038	0.048640024	0.077739514	0.058819592	0.06561981	0.044659965
219328	QZTMOWODZXTDDA-UHFFFAOYSA-N	CCCCCCCCCCCCCCCC(C(CCCCC)O)S(=O)(=O)O	0.06506242	0.069736764	0.08011423	0.043959953	0.03532309	0.055975128	0.06452177	0.06494062	0.0642997	0.079403885	0.08310946	0.049447246	0.061541863	0.070247255	0.0416396	0.03444755	0.06563032	0.057344906	0.08965919	0.104603514	0.057120085	0.038138684	0.08899988	0.07764904	0.098242976	0.06374021	0.06969248	0.06261765	0.060516853	0.09517924	0.07222652	0.10987775	0.050062735	0.05339955	0.069692835	0.051523842	0.06917171	0.07519437	0.069604166	0.07501437	0.08333421	0.06704024	0.08223146	0.0669003	0.06917171	0.08554201	0.0919625	0.043827824	0.048829578	0.07804363	0.059009653	0.0658581	0.044803195
219329	WMFNLRFTIFXFTM-UHFFFAOYSA-M	CCCCCCCCCCCCCCCC(CCCCCC)(O)S(=O)(=O)[O-].[K+]	0.05901766	0.063190326	0.07291475	0.039731808	0.03187443	0.05051235	0.058521885	0.05899168	0.058309097	0.072423324	0.075892426	0.04476708	0.055820107	0.06378186	0.037657827	0.031188	0.059629958	0.05187316	0.08194716	0.096248105	0.051909752	0.034445666	0.08117259	0.07071004	0.089894876	0.057984956	0.063491926	0.056916185	0.05507958	0.08694885	0.06572317	0.10911916	0.04513988	0.048291273	0.06331356	0.04645986	0.062759034	0.06853987	0.06325782	0.06829367	0.07597731	0.060696848	0.074888244	0.060806505	0.062759034	0.07826455	0.083805285	0.03949894	0.044183176	0.07093182	0.05355336	0.059793305	0.04056963
219330	GSBVIMQPEINAAP-UHFFFAOYSA-N	CCCCCCCCCCCCCCCC(CCCCCC)(O)S(=O)(=O)O	0.05934446	0.06353578	0.07329736	0.039975192	0.032056853	0.05082823	0.058829885	0.059306554	0.05865701	0.072778106	0.07626876	0.045023322	0.056137007	0.0641657	0.03784949	0.031359874	0.059954893	0.052181907	0.08236369	0.096655905	0.052189004	0.034633327	0.0816828	0.07112756	0.090448	0.058302443	0.0638646	0.057224028	0.05539719	0.08752876	0.06612656	0.10893662	0.045397967	0.048567314	0.063698635	0.046737693	0.063102186	0.068856105	0.06364187	0.06866846	0.076421596	0.061085574	0.07540735	0.061180055	0.063102186	0.07868153	0.084291354	0.039725352	0.04446525	0.07139311	0.05386313	0.060167033	0.040812187
219331	VZXUNCHIEPPJIF-UHFFFAOYSA-M	CCCCCCCCCCCCCCC(C(CCCCCC)S(=O)(=O)[O-])O.[K+]	0.06487325	0.06953918	0.079872474	0.043804973	0.035230167	0.055777352	0.06435568	0.06475667	0.0640751	0.07919891	0.08289823	0.049296	0.061373882	0.069991715	0.041540064	0.034363434	0.06545402	0.0571599	0.08939843	0.10438744	0.056975126	0.038035728	0.088668525	0.07740112	0.09791614	0.06356216	0.069485016	0.06245919	0.06033652	0.09479074	0.071987666	0.10981784	0.04988397	0.053215772	0.069444634	0.051315438	0.068960585	0.075034656	0.069365785	0.07479556	0.083089724	0.06676565	0.08187754	0.066672504	0.068960585	0.08524529	0.091673635	0.04369038	0.048640024	0.077739514	0.058819592	0.06561981	0.044659965
219332	ADFQXSVVBFUSNF-UHFFFAOYSA-N	CCCCCCCCCCCCCCC(C(CCCCCC)S(=O)(=O)O)O	0.06506242	0.069736764	0.08011423	0.043959953	0.03532309	0.055975128	0.06452177	0.06494062	0.0642997	0.079403885	0.08310946	0.049447246	0.061541863	0.070247255	0.0416396	0.03444755	0.06563032	0.057344906	0.08965919	0.104603514	0.057120085	0.038138684	0.08899988	0.07764904	0.098242976	0.06374021	0.06969248	0.06261765	0.060516853	0.09517924	0.07222652	0.10987775	0.050062735	0.05339955	0.069692835	0.051523842	0.06917171	0.07519437	0.069604166	0.07501437	0.08333421	0.06704024	0.08223146	0.0669003	0.06917171	0.08554201	0.0919625	0.043827824	0.048829578	0.07804363	0.059009653	0.0658581	0.044803195
219333	HUTPCQOGDLPURG-UHFFFAOYSA-M	CCCCCCCCCCCCCC(CC(CCCCCC)S(=O)(=O)[O-])O.[K+]	0.064795785	0.06943943	0.079803824	0.043776255	0.035203468	0.05574909	0.06428078	0.064731844	0.06405304	0.07916798	0.0828675	0.049267188	0.06135845	0.069988035	0.041506566	0.03432322	0.06543207	0.05712797	0.08937848	0.10433742	0.056935668	0.038013835	0.08867067	0.077388234	0.097893044	0.06354722	0.069471106	0.062423192	0.06031667	0.09474856	0.07197217	0.109420225	0.049850382	0.053169597	0.069420084	0.051297136	0.06894082	0.074972466	0.06934609	0.074758075	0.08305845	0.06675279	0.08188156	0.06663034	0.06894082	0.08523528	0.09166929	0.043658853	0.048655905	0.077785835	0.058810145	0.06559785	0.044624753
219334	AHCXITGXVPXNKA-UHFFFAOYSA-N	CCCCCCCCCCCCCC(CC(CCCCCC)S(=O)(=O)O)O	0.06513306	0.06978382	0.08022027	0.044039205	0.035394903	0.056100268	0.064585865	0.0650585	0.06443812	0.079558454	0.08326955	0.049541794	0.061662354	0.070395656	0.04170068	0.03449193	0.0657565	0.05745966	0.089828484	0.10479603	0.057212286	0.038209267	0.08919619	0.077813804	0.09844899	0.06387002	0.06982293	0.06272959	0.060629137	0.09532459	0.07236102	0.10943633	0.050162278	0.053475328	0.069827996	0.051634572	0.06930818	0.07529245	0.06973801	0.075138174	0.08348076	0.06719136	0.08241719	0.06701262	0.06930818	0.085716195	0.0921797	0.04391729	0.048974384	0.07827013	0.059148096	0.06598226	0.044865318
219335	UWAAMMBACNEQLV-UHFFFAOYSA-M	CCCCCCCCCCCCC(CCC(CCCCCC)S(=O)(=O)[O-])O.[K+]	0.06491633	0.06956155	0.07990975	0.04387128	0.03529475	0.055881143	0.06439644	0.06484796	0.06416477	0.079299726	0.082996845	0.049365327	0.061466753	0.070080884	0.041592598	0.03438949	0.065541744	0.05723846	0.08946104	0.10443054	0.057015855	0.03809859	0.088788755	0.077508114	0.0980201	0.06365039	0.06957714	0.062524915	0.06041602	0.09483286	0.07208057	0.108696245	0.049965985	0.053271674	0.06951661	0.05140351	0.069065824	0.07506485	0.0694399	0.07486357	0.083159186	0.06684771	0.081995085	0.06671005	0.069065824	0.085297026	0.09180014	0.04377362	0.04875232	0.077896014	0.05891297	0.065682195	0.04469205
219336	LMOBQVPHGJMYSQ-UHFFFAOYSA-N	CCCCCCCCCCCCC(CCC(CCCCCC)S(=O)(=O)O)O	0.065195315	0.06985287	0.08025966	0.044096533	0.035449527	0.05617205	0.06465353	0.06512903	0.064498946	0.07960711	0.08331804	0.049597166	0.061722387	0.07042102	0.041754343	0.034524404	0.06581448	0.05752344	0.089833215	0.10480235	0.057253856	0.03826254	0.08923607	0.07787789	0.09848095	0.06392066	0.069869295	0.06277849	0.060673494	0.09534061	0.07242166	0.108738944	0.050232798	0.05353267	0.06985899	0.0516964	0.069370724	0.07532839	0.06976743	0.07518327	0.08351449	0.06722321	0.08245884	0.06703461	0.069370724	0.08570574	0.0922165	0.043986592	0.04902245	0.07830598	0.05919566	0.06601002	0.0449021
219337	RDPXOAWJVWODOV-UHFFFAOYSA-M	CCCCCCCCCCCC(CCCC(CCCCCC)S(=O)(=O)[O-])O.[K+]	0.06491633	0.06956155	0.07990975	0.04387128	0.03529475	0.055881143	0.06439644	0.06484796	0.06416477	0.079299726	0.082996845	0.049365327	0.061466753	0.070080884	0.041592598	0.03438949	0.065541744	0.05723846	0.08946104	0.10443054	0.057015855	0.03809859	0.088788755	0.077508114	0.0980201	0.06365039	0.06957714	0.062524915	0.06041602	0.09483286	0.07208057	0.108696245	0.049965985	0.053271674	0.06951661	0.05140351	0.069065824	0.07506485	0.0694399	0.07486357	0.083159186	0.06684771	0.081995085	0.06671005	0.069065824	0.085297026	0.09180014	0.04377362	0.04875232	0.077896014	0.05891297	0.065682195	0.04469205
219338	CKROAOYHFJDIGI-UHFFFAOYSA-N	CCCCCCCCCCCC(CCCC(CCCCCC)S(=O)(=O)O)O	0.065195315	0.06985287	0.08025966	0.044096533	0.035449527	0.05617205	0.06465353	0.06512903	0.064498946	0.07960711	0.08331804	0.049597166	0.061722387	0.07042102	0.041754343	0.034524404	0.06581448	0.05752344	0.089833215	0.10480235	0.057253856	0.03826254	0.08923607	0.07787789	0.09848095	0.06392066	0.069869295	0.06277849	0.060673494	0.09534061	0.07242166	0.108738944	0.050232798	0.05353267	0.06985899	0.0516964	0.069370724	0.07532839	0.06976743	0.07518327	0.08351449	0.06722321	0.08245884	0.06703461	0.069370724	0.08570574	0.0922165	0.043986592	0.04902245	0.07830598	0.05919566	0.06601002	0.0449021
219339	BUXFZIKKVIHULV-UHFFFAOYSA-M	CCCCCCCCCCC(CCCCC(CCCCCC)S(=O)(=O)[O-])O.[K+]	0.06491633	0.06956155	0.07990975	0.04387128	0.03529475	0.055881143	0.06439644	0.06484796	0.06416477	0.079299726	0.082996845	0.049365327	0.061466753	0.070080884	0.041592598	0.03438949	0.065541744	0.05723846	0.08946104	0.10443054	0.057015855	0.03809859	0.088788755	0.077508114	0.0980201	0.06365039	0.06957714	0.062524915	0.06041602	0.09483286	0.07208057	0.108696245	0.049965985	0.053271674	0.06951661	0.05140351	0.069065824	0.07506485	0.0694399	0.07486357	0.083159186	0.06684771	0.081995085	0.06671005	0.069065824	0.085297026	0.09180014	0.04377362	0.04875232	0.077896014	0.05891297	0.065682195	0.04469205
219340	BJWJZSASVJGVPI-UHFFFAOYSA-N	CCCCCCCCCCC(CCCCC(CCCCCC)S(=O)(=O)O)O	0.065195315	0.06985287	0.08025966	0.044096533	0.035449527	0.05617205	0.06465353	0.06512903	0.064498946	0.07960711	0.08331804	0.049597166	0.061722387	0.07042102	0.041754343	0.034524404	0.06581448	0.05752344	0.089833215	0.10480235	0.057253856	0.03826254	0.08923607	0.07787789	0.09848095	0.06392066	0.069869295	0.06277849	0.060673494	0.09534061	0.07242166	0.108738944	0.050232798	0.05353267	0.06985899	0.0516964	0.069370724	0.07532839	0.06976743	0.07518327	0.08351449	0.06722321	0.08245884	0.06703461	0.069370724	0.08570574	0.0922165	0.043986592	0.04902245	0.07830598	0.05919566	0.06601002	0.0449021
219341	ZRNLUGILFVJUTE-UHFFFAOYSA-M	CCCCCCCCCC(CCCCCC(CCCCCC)S(=O)(=O)[O-])O.[K+]	0.06491633	0.06956155	0.07990975	0.04387128	0.03529475	0.055881143	0.06439644	0.06484796	0.06416477	0.079299726	0.082996845	0.049365327	0.061466753	0.070080884	0.041592598	0.03438949	0.065541744	0.05723846	0.08946104	0.10443054	0.057015855	0.03809859	0.088788755	0.077508114	0.0980201	0.06365039	0.06957714	0.062524915	0.06041602	0.09483286	0.07208057	0.108696245	0.049965985	0.053271674	0.06951661	0.05140351	0.069065824	0.07506485	0.0694399	0.07486357	0.083159186	0.06684771	0.081995085	0.06671005	0.069065824	0.085297026	0.09180014	0.04377362	0.04875232	0.077896014	0.05891297	0.065682195	0.04469205
219342	XERSKTFSYXFQDF-UHFFFAOYSA-N	CCCCCCCCCC(CCCCCC(CCCCCC)S(=O)(=O)O)O	0.065195315	0.06985287	0.08025966	0.044096533	0.035449527	0.05617205	0.06465353	0.06512903	0.064498946	0.07960711	0.08331804	0.049597166	0.061722387	0.07042102	0.041754343	0.034524404	0.06581448	0.05752344	0.089833215	0.10480235	0.057253856	0.03826254	0.08923607	0.07787789	0.09848095	0.06392066	0.069869295	0.06277849	0.060673494	0.09534061	0.07242166	0.108738944	0.050232798	0.05353267	0.06985899	0.0516964	0.069370724	0.07532839	0.06976743	0.07518327	0.08351449	0.06722321	0.08245884	0.06703461	0.069370724	0.08570574	0.0922165	0.043986592	0.04902245	0.07830598	0.05919566	0.06601002	0.0449021
219343	NXLRIGCPTHDVJA-UHFFFAOYSA-M	CCCCCCCCC(CCCCCCC(CCCCCC)S(=O)(=O)[O-])O.[K+]	0.06491633	0.06956155	0.07990975	0.04387128	0.03529475	0.055881143	0.06439644	0.06484796	0.06416477	0.079299726	0.082996845	0.049365327	0.061466753	0.070080884	0.041592598	0.03438949	0.065541744	0.05723846	0.08946104	0.10443054	0.057015855	0.03809859	0.088788755	0.077508114	0.0980201	0.06365039	0.06957714	0.062524915	0.06041602	0.09483286	0.07208057	0.108696245	0.049965985	0.053271674	0.06951661	0.05140351	0.069065824	0.07506485	0.0694399	0.07486357	0.083159186	0.06684771	0.081995085	0.06671005	0.069065824	0.085297026	0.09180014	0.04377362	0.04875232	0.077896014	0.05891297	0.065682195	0.04469205
219344	IHNWWASBBIJSLE-UHFFFAOYSA-N	CCCCCCCCC(CCCCCCC(CCCCCC)S(=O)(=O)O)O	0.065195315	0.06985287	0.08025966	0.044096533	0.035449527	0.05617205	0.06465353	0.06512903	0.064498946	0.07960711	0.08331804	0.049597166	0.061722387	0.07042102	0.041754343	0.034524404	0.06581448	0.05752344	0.089833215	0.10480235	0.057253856	0.03826254	0.08923607	0.07787789	0.09848095	0.06392066	0.069869295	0.06277849	0.060673494	0.09534061	0.07242166	0.108738944	0.050232798	0.05353267	0.06985899	0.0516964	0.069370724	0.07532839	0.06976743	0.07518327	0.08351449	0.06722321	0.08245884	0.06703461	0.069370724	0.08570574	0.0922165	0.043986592	0.04902245	0.07830598	0.05919566	0.06601002	0.0449021
219345	OETKNLVHLSFFPV-UHFFFAOYSA-M	CCCCCCCC(CCCCCCCC(CCCCCC)S(=O)(=O)[O-])O.[K+]	0.06491633	0.06956155	0.07990975	0.04387128	0.03529475	0.055881143	0.06439644	0.06484796	0.06416477	0.079299726	0.082996845	0.049365327	0.061466753	0.070080884	0.041592598	0.03438949	0.065541744	0.05723846	0.08946104	0.10443054	0.057015855	0.03809859	0.088788755	0.077508114	0.0980201	0.06365039	0.06957714	0.062524915	0.06041602	0.09483286	0.07208057	0.108696245	0.049965985	0.053271674	0.06951661	0.05140351	0.069065824	0.07506485	0.0694399	0.07486357	0.083159186	0.06684771	0.081995085	0.06671005	0.069065824	0.085297026	0.09180014	0.04377362	0.04875232	0.077896014	0.05891297	0.065682195	0.04469205
219346	QSYQKVDWBCOOGR-UHFFFAOYSA-N	CCCCCCCC(CCCCCCCC(CCCCCC)S(=O)(=O)O)O	0.065195315	0.06985287	0.08025966	0.044096533	0.035449527	0.05617205	0.06465353	0.06512903	0.064498946	0.07960711	0.08331804	0.049597166	0.061722387	0.07042102	0.041754343	0.034524404	0.06581448	0.05752344	0.089833215	0.10480235	0.057253856	0.03826254	0.08923607	0.07787789	0.09848095	0.06392066	0.069869295	0.06277849	0.060673494	0.09534061	0.07242166	0.108738944	0.050232798	0.05353267	0.06985899	0.0516964	0.069370724	0.07532839	0.06976743	0.07518327	0.08351449	0.06722321	0.08245884	0.06703461	0.069370724	0.08570574	0.0922165	0.043986592	0.04902245	0.07830598	0.05919566	0.06601002	0.0449021
219347	UYWZXASITHEZSZ-UHFFFAOYSA-M	CCCCCCC(CCCCCCCCC(CCCCCC)S(=O)(=O)[O-])O.[K+]	0.06491633	0.06956155	0.07990975	0.04387128	0.03529475	0.055881143	0.06439644	0.06484796	0.06416477	0.079299726	0.082996845	0.049365327	0.061466753	0.070080884	0.041592598	0.03438949	0.065541744	0.05723846	0.08946104	0.10443054	0.057015855	0.03809859	0.088788755	0.077508114	0.0980201	0.06365039	0.06957714	0.062524915	0.06041602	0.09483286	0.07208057	0.108696245	0.049965985	0.053271674	0.06951661	0.05140351	0.069065824	0.07506485	0.0694399	0.07486357	0.083159186	0.06684771	0.081995085	0.06671005	0.069065824	0.085297026	0.09180014	0.04377362	0.04875232	0.077896014	0.05891297	0.065682195	0.04469205
219348	SZKPJUXABXFZEF-UHFFFAOYSA-N	CCCCCCC(CCCCCCCCC(CCCCCC)S(=O)(=O)O)O	0.065195315	0.06985287	0.08025966	0.044096533	0.035449527	0.05617205	0.06465353	0.06512903	0.064498946	0.07960711	0.08331804	0.049597166	0.061722387	0.07042102	0.041754343	0.034524404	0.06581448	0.05752344	0.089833215	0.10480235	0.057253856	0.03826254	0.08923607	0.07787789	0.09848095	0.06392066	0.069869295	0.06277849	0.060673494	0.09534061	0.07242166	0.108738944	0.050232798	0.05353267	0.06985899	0.0516964	0.069370724	0.07532839	0.06976743	0.07518327	0.08351449	0.06722321	0.08245884	0.06703461	0.069370724	0.08570574	0.0922165	0.043986592	0.04902245	0.07830598	0.05919566	0.06601002	0.0449021
219349	BZCXOYYKPJEGFL-UHFFFAOYSA-M	CCCCCCC(CCCCCCCCCC(CCCCC)O)S(=O)(=O)[O-].[K+]	0.06491633	0.06956155	0.07990975	0.04387128	0.03529475	0.055881143	0.06439644	0.06484796	0.06416477	0.079299726	0.082996845	0.049365327	0.061466753	0.070080884	0.041592598	0.03438949	0.065541744	0.05723846	0.08946104	0.10443054	0.057015855	0.03809859	0.088788755	0.077508114	0.0980201	0.06365039	0.06957714	0.062524915	0.06041602	0.09483286	0.07208057	0.108696245	0.049965985	0.053271674	0.06951661	0.05140351	0.069065824	0.07506485	0.0694399	0.07486357	0.083159186	0.06684771	0.081995085	0.06671005	0.069065824	0.085297026	0.09180014	0.04377362	0.04875232	0.077896014	0.05891297	0.065682195	0.04469205
219350	MXFVVQUZCUVVHS-UHFFFAOYSA-N	CCCCCCC(CCCCCCCCCC(CCCCC)O)S(=O)(=O)O	0.065195315	0.06985287	0.08025966	0.044096533	0.035449527	0.05617205	0.06465353	0.06512903	0.064498946	0.07960711	0.08331804	0.049597166	0.061722387	0.07042102	0.041754343	0.034524404	0.06581448	0.05752344	0.089833215	0.10480235	0.057253856	0.03826254	0.08923607	0.07787789	0.09848095	0.06392066	0.069869295	0.06277849	0.060673494	0.09534061	0.07242166	0.108738944	0.050232798	0.05353267	0.06985899	0.0516964	0.069370724	0.07532839	0.06976743	0.07518327	0.08351449	0.06722321	0.08245884	0.06703461	0.069370724	0.08570574	0.0922165	0.043986592	0.04902245	0.07830598	0.05919566	0.06601002	0.0449021
219351	QDZATHNIFKTWQV-UHFFFAOYSA-M	CCCCCCC(CCCCCCCCCCC(CCCC)O)S(=O)(=O)[O-].[K+]	0.06491633	0.06956155	0.07990975	0.04387128	0.03529475	0.055881143	0.06439644	0.06484796	0.06416477	0.079299726	0.082996845	0.049365327	0.061466753	0.070080884	0.041592598	0.03438949	0.065541744	0.05723846	0.08946104	0.10443054	0.057015855	0.03809859	0.088788755	0.077508114	0.0980201	0.06365039	0.06957714	0.062524915	0.06041602	0.09483286	0.07208057	0.108696245	0.049965985	0.053271674	0.06951661	0.05140351	0.069065824	0.07506485	0.0694399	0.07486357	0.083159186	0.06684771	0.081995085	0.06671005	0.069065824	0.085297026	0.09180014	0.04377362	0.04875232	0.077896014	0.05891297	0.065682195	0.04469205
219352	FSAPQDIGYCOQJI-UHFFFAOYSA-N	CCCCCCC(CCCCCCCCCCC(CCCC)O)S(=O)(=O)O	0.065195315	0.06985287	0.08025966	0.044096533	0.035449527	0.05617205	0.06465353	0.06512903	0.064498946	0.07960711	0.08331804	0.049597166	0.061722387	0.07042102	0.041754343	0.034524404	0.06581448	0.05752344	0.089833215	0.10480235	0.057253856	0.03826254	0.08923607	0.07787789	0.09848095	0.06392066	0.069869295	0.06277849	0.060673494	0.09534061	0.07242166	0.108738944	0.050232798	0.05353267	0.06985899	0.0516964	0.069370724	0.07532839	0.06976743	0.07518327	0.08351449	0.06722321	0.08245884	0.06703461	0.069370724	0.08570574	0.0922165	0.043986592	0.04902245	0.07830598	0.05919566	0.06601002	0.0449021
219353	PSEMWVLZYJKSQE-UHFFFAOYSA-M	CCCCCCC(CCCCCCCCCCCC(CCC)O)S(=O)(=O)[O-].[K+]	0.06491633	0.06956155	0.07990975	0.04387128	0.03529475	0.055881143	0.06439644	0.06484796	0.06416477	0.079299726	0.082996845	0.049365327	0.061466753	0.070080884	0.041592598	0.03438949	0.065541744	0.05723846	0.08946104	0.10443054	0.057015855	0.03809859	0.088788755	0.077508114	0.0980201	0.06365039	0.06957714	0.062524915	0.06041602	0.09483286	0.07208057	0.108696245	0.049965985	0.053271674	0.06951661	0.05140351	0.069065824	0.07506485	0.0694399	0.07486357	0.083159186	0.06684771	0.081995085	0.06671005	0.069065824	0.085297026	0.09180014	0.04377362	0.04875232	0.077896014	0.05891297	0.065682195	0.04469205
219354	ZURUBSMEGFQLEY-UHFFFAOYSA-N	CCCCCCC(CCCCCCCCCCCC(CCC)O)S(=O)(=O)O	0.065195315	0.06985287	0.08025966	0.044096533	0.035449527	0.05617205	0.06465353	0.06512903	0.064498946	0.07960711	0.08331804	0.049597166	0.061722387	0.07042102	0.041754343	0.034524404	0.06581448	0.05752344	0.089833215	0.10480235	0.057253856	0.03826254	0.08923607	0.07787789	0.09848095	0.06392066	0.069869295	0.06277849	0.060673494	0.09534061	0.07242166	0.108738944	0.050232798	0.05353267	0.06985899	0.0516964	0.069370724	0.07532839	0.06976743	0.07518327	0.08351449	0.06722321	0.08245884	0.06703461	0.069370724	0.08570574	0.0922165	0.043986592	0.04902245	0.07830598	0.05919566	0.06601002	0.0449021
219355	CLDYOPLCBLITDO-UHFFFAOYSA-M	CCCCCCC(CCCCCCCCCCCCC(CC)O)S(=O)(=O)[O-].[K+]	0.06524613	0.06991863	0.08031497	0.04408735	0.035469368	0.056162335	0.06471653	0.065151975	0.064477794	0.07966231	0.08338022	0.049615137	0.061756708	0.070446655	0.041804902	0.03455343	0.0658588	0.05753103	0.08993225	0.104933396	0.057277203	0.03828811	0.08923358	0.077877566	0.09852022	0.06394554	0.0699063	0.062821314	0.060696434	0.09533816	0.07244332	0.10945432	0.05022149	0.05353372	0.069858074	0.05166893	0.06938634	0.075414985	0.06979135	0.07522236	0.083557114	0.06720711	0.082404695	0.06706003	0.06938634	0.085738234	0.09224109	0.043995358	0.048998512	0.07829187	0.059200116	0.06601833	0.0449247
219356	PQNHKUSPYCDCTN-UHFFFAOYSA-N	CCCCCCC(CCCCCCCCCCCCC(CC)O)S(=O)(=O)O	0.0655329	0.07021612	0.080665864	0.044312548	0.035626017	0.05645768	0.064984456	0.065437555	0.06481316	0.07998157	0.08370787	0.049849503	0.06201479	0.07079168	0.04196926	0.034696545	0.06613286	0.057818823	0.09030874	0.105322	0.057520013	0.03845709	0.08967851	0.078235395	0.09898523	0.06421901	0.070195474	0.06307511	0.06096531	0.09583406	0.07278569	0.10944237	0.050493646	0.053801686	0.07020825	0.05196352	0.06969742	0.07568132	0.0701184	0.07555057	0.08391658	0.067583315	0.082872674	0.067389466	0.06969742	0.08614194	0.09266553	0.04420709	0.049276292	0.07870169	0.059481002	0.066348635	0.04513686
219357	NVIKDCRLYBUERJ-UHFFFAOYSA-M	CCCCCCC(CCCCCCCCCCCCCC(C)O)S(=O)(=O)[O-].[K+]	0.06518338	0.069844045	0.08022898	0.04405451	0.035445265	0.056097038	0.06466509	0.06510432	0.06441331	0.07959039	0.083292186	0.049583185	0.061699204	0.070363894	0.041764148	0.03453788	0.06579145	0.05748411	0.0898325	0.1048059	0.057240922	0.038262356	0.089129694	0.07780013	0.098410904	0.06391026	0.0698462	0.062776186	0.060663152	0.09520994	0.07236783	0.10883687	0.05016948	0.05349077	0.0697975	0.051619332	0.06931701	0.07534136	0.06972664	0.0751407	0.083466604	0.06712186	0.082303196	0.066999026	0.06931701	0.0856133	0.09216567	0.04395783	0.04897601	0.07822418	0.05915319	0.06595585	0.044882916
219358	FPECDLNPVLKERF-UHFFFAOYSA-N	CCCCCCC(CCCCCCCCCCCCCC(C)O)S(=O)(=O)O	0.06546181	0.07013993	0.08057727	0.044272862	0.035603665	0.056390792	0.06492148	0.06538385	0.06474467	0.07989976	0.08361282	0.049813814	0.061959177	0.070717424	0.041927043	0.034674812	0.06607187	0.057756346	0.090217665	0.10522529	0.057469495	0.03842642	0.08959737	0.07817535	0.09889326	0.064181484	0.07014477	0.06303277	0.06091693	0.09573978	0.07270269	0.10885265	0.05043775	0.05374676	0.07012928	0.051909614	0.06962781	0.07560212	0.07005809	0.07545574	0.08381439	0.06750311	0.08278072	0.0673155	0.06962781	0.086049125	0.092587546	0.044172186	0.049238008	0.07862978	0.059435368	0.06627216	0.045076273
219359	WGGQAHQJLPORMA-UHFFFAOYSA-M	CCCCCCC(CCCCCCCCCCCCCCCO)S(=O)(=O)[O-].[K+]	0.06291016	0.06740673	0.07749027	0.04250158	0.034145124	0.054069955	0.062410124	0.06283592	0.062214874	0.076985046	0.08059501	0.047817003	0.05954044	0.06798053	0.040280942	0.0333455	0.06352556	0.055430103	0.086889185	0.10153128	0.05532996	0.03687417	0.08617307	0.07521318	0.09518969	0.061745726	0.06754061	0.06066557	0.058662623	0.09214798	0.06997649	0.10701165	0.048330206	0.05161532	0.06747812	0.0497349	0.066891685	0.07288249	0.06743118	0.0726611	0.08077365	0.064813055	0.079622105	0.06477263	0.066891685	0.08287154	0.08902925	0.042340107	0.047235124	0.0755067	0.057139415	0.06377236	0.043354098
219360	MPZMXSVWOSECFN-UHFFFAOYSA-N	CCCCCCC(CCCCCCCCCCCCCCCO)S(=O)(=O)O	0.06318047	0.06769068	0.077853575	0.042726807	0.0342923	0.054351967	0.06265848	0.06309832	0.06253631	0.077310555	0.08093033	0.048038624	0.059799194	0.06833532	0.040444177	0.033485793	0.06378385	0.05570451	0.087304495	0.10192062	0.055556852	0.03702888	0.08665099	0.07557882	0.095674835	0.06202249	0.06784302	0.0609231	0.058922112	0.09265311	0.07029829	0.106903985	0.04859154	0.05186885	0.06781779	0.050013065	0.06721742	0.073164	0.06775935	0.073001735	0.08113983	0.06516492	0.08008008	0.06510505	0.06721742	0.0832984	0.089463785	0.04254066	0.047490418	0.07591299	0.0574072	0.06408875	0.043560438
219361	WFYRFMIURQUJDR-UHFFFAOYSA-M	CCCCCCCCCCCCCCC(CCCCCCCO)S(=O)(=O)[O-].[K+]	0.06291016	0.06740673	0.07749027	0.04250158	0.034145124	0.054069955	0.062410124	0.06283592	0.062214874	0.076985046	0.08059501	0.047817003	0.05954044	0.06798053	0.040280942	0.0333455	0.06352556	0.055430103	0.086889185	0.10153128	0.05532996	0.03687417	0.08617307	0.07521318	0.09518969	0.061745726	0.06754061	0.06066557	0.058662623	0.09214798	0.06997649	0.10701165	0.048330206	0.05161532	0.06747812	0.0497349	0.066891685	0.07288249	0.06743118	0.0726611	0.08077365	0.064813055	0.079622105	0.06477263	0.066891685	0.08287154	0.08902925	0.042340107	0.047235124	0.0755067	0.057139415	0.06377236	0.043354098
219362	ILZYKTWSWFWACQ-UHFFFAOYSA-N	CCCCCCCCCCCCCCC(CCCCCCCO)S(=O)(=O)O	0.06318047	0.06769068	0.077853575	0.042726807	0.0342923	0.054351967	0.06265848	0.06309832	0.06253631	0.077310555	0.08093033	0.048038624	0.059799194	0.06833532	0.040444177	0.033485793	0.06378385	0.05570451	0.087304495	0.10192062	0.055556852	0.03702888	0.08665099	0.07557882	0.095674835	0.06202249	0.06784302	0.0609231	0.058922112	0.09265311	0.07029829	0.106903985	0.04859154	0.05186885	0.06781779	0.050013065	0.06721742	0.073164	0.06775935	0.073001735	0.08113983	0.06516492	0.08008008	0.06510505	0.06721742	0.0832984	0.089463785	0.04254066	0.047490418	0.07591299	0.0574072	0.06408875	0.043560438
219363	APBXMOOXZYSABK-UHFFFAOYSA-M	CCCCCCCCCCCCCCC(CCCCCC(C)O)S(=O)(=O)[O-].[K+]	0.06518338	0.069844045	0.08022898	0.04405451	0.035445265	0.056097038	0.06466509	0.06510432	0.06441331	0.07959039	0.083292186	0.049583185	0.061699204	0.070363894	0.041764148	0.03453788	0.06579145	0.05748411	0.0898325	0.1048059	0.057240922	0.038262356	0.089129694	0.07780013	0.098410904	0.06391026	0.0698462	0.062776186	0.060663152	0.09520994	0.07236783	0.10883687	0.05016948	0.05349077	0.0697975	0.051619332	0.06931701	0.07534136	0.06972664	0.0751407	0.083466604	0.06712186	0.082303196	0.066999026	0.06931701	0.0856133	0.09216567	0.04395783	0.04897601	0.07822418	0.05915319	0.06595585	0.044882916
219364	JZTCKASITSPAAU-UHFFFAOYSA-N	CCCCCCCCCCCCCCC(CCCCCC(C)O)S(=O)(=O)O	0.06546181	0.07013993	0.08057727	0.044272862	0.035603665	0.056390792	0.06492148	0.06538385	0.06474467	0.07989976	0.08361282	0.049813814	0.061959177	0.070717424	0.041927043	0.034674812	0.06607187	0.057756346	0.090217665	0.10522529	0.057469495	0.03842642	0.08959737	0.07817535	0.09889326	0.064181484	0.07014477	0.06303277	0.06091693	0.09573978	0.07270269	0.10885265	0.05043775	0.05374676	0.07012928	0.051909614	0.06962781	0.07560212	0.07005809	0.07545574	0.08381439	0.06750311	0.08278072	0.0673155	0.06962781	0.086049125	0.092587546	0.044172186	0.049238008	0.07862978	0.059435368	0.06627216	0.045076273
219365	YZBQFGNHUKSRLS-UHFFFAOYSA-M	CCCCCCCCCCCCCCC(CCCCC(CC)O)S(=O)(=O)[O-].[K+]	0.06524613	0.06991863	0.08031497	0.04408735	0.035469368	0.056162335	0.06471653	0.065151975	0.064477794	0.07966231	0.08338022	0.049615137	0.061756708	0.070446655	0.041804902	0.03455343	0.0658588	0.05753103	0.08993225	0.104933396	0.057277203	0.03828811	0.08923358	0.077877566	0.09852022	0.06394554	0.0699063	0.062821314	0.060696434	0.09533816	0.07244332	0.10945432	0.05022149	0.05353372	0.069858074	0.05166893	0.06938634	0.075414985	0.06979135	0.07522236	0.083557114	0.06720711	0.082404695	0.06706003	0.06938634	0.085738234	0.09224109	0.043995358	0.048998512	0.07829187	0.059200116	0.06601833	0.0449247
219366	IGLRSGRZYJNVLU-UHFFFAOYSA-N	CCCCCCCCCCCCCCC(CCCCC(CC)O)S(=O)(=O)O	0.0655329	0.07021612	0.080665864	0.044312548	0.035626017	0.05645768	0.064984456	0.065437555	0.06481316	0.07998157	0.08370787	0.049849503	0.06201479	0.07079168	0.04196926	0.034696545	0.06613286	0.057818823	0.09030874	0.105322	0.057520013	0.03845709	0.08967851	0.078235395	0.09898523	0.06421901	0.070195474	0.06307511	0.06096531	0.09583406	0.07278569	0.10944237	0.050493646	0.053801686	0.07020825	0.05196352	0.06969742	0.07568132	0.0701184	0.07555057	0.08391658	0.067583315	0.082872674	0.067389466	0.06969742	0.08614194	0.09266553	0.04420709	0.049276292	0.07870169	0.059481002	0.066348635	0.04513686
219367	ZRSSYGPVYIDVQJ-UHFFFAOYSA-M	CCCCCCCCCCCCCCC(CCCC(CCC)O)S(=O)(=O)[O-].[K+]	0.06491633	0.06956155	0.07990975	0.04387128	0.03529475	0.055881143	0.06439644	0.06484796	0.06416477	0.079299726	0.082996845	0.049365327	0.061466753	0.070080884	0.041592598	0.03438949	0.065541744	0.05723846	0.08946104	0.10443054	0.057015855	0.03809859	0.088788755	0.077508114	0.0980201	0.06365039	0.06957714	0.062524915	0.06041602	0.09483286	0.07208057	0.108696245	0.049965985	0.053271674	0.06951661	0.05140351	0.069065824	0.07506485	0.0694399	0.07486357	0.083159186	0.06684771	0.081995085	0.06671005	0.069065824	0.085297026	0.09180014	0.04377362	0.04875232	0.077896014	0.05891297	0.065682195	0.04469205
219368	VNPAALAHAHEFAI-UHFFFAOYSA-N	CCCCCCCCCCCCCCC(CCCC(CCC)O)S(=O)(=O)O	0.065195315	0.06985287	0.08025966	0.044096533	0.035449527	0.05617205	0.06465353	0.06512903	0.064498946	0.07960711	0.08331804	0.049597166	0.061722387	0.07042102	0.041754343	0.034524404	0.06581448	0.05752344	0.089833215	0.10480235	0.057253856	0.03826254	0.08923607	0.07787789	0.09848095	0.06392066	0.069869295	0.06277849	0.060673494	0.09534061	0.07242166	0.108738944	0.050232798	0.05353267	0.06985899	0.0516964	0.069370724	0.07532839	0.06976743	0.07518327	0.08351449	0.06722321	0.08245884	0.06703461	0.069370724	0.08570574	0.0922165	0.043986592	0.04902245	0.07830598	0.05919566	0.06601002	0.0449021
219369	IXYBDKYOGYSMTA-UHFFFAOYSA-M	CCCCCCCCCCCCCCC(CCC(CCCC)O)S(=O)(=O)[O-].[K+]	0.06491633	0.06956155	0.07990975	0.04387128	0.03529475	0.055881143	0.06439644	0.06484796	0.06416477	0.079299726	0.082996845	0.049365327	0.061466753	0.070080884	0.041592598	0.03438949	0.065541744	0.05723846	0.08946104	0.10443054	0.057015855	0.03809859	0.088788755	0.077508114	0.0980201	0.06365039	0.06957714	0.062524915	0.06041602	0.09483286	0.07208057	0.108696245	0.049965985	0.053271674	0.06951661	0.05140351	0.069065824	0.07506485	0.0694399	0.07486357	0.083159186	0.06684771	0.081995085	0.06671005	0.069065824	0.085297026	0.09180014	0.04377362	0.04875232	0.077896014	0.05891297	0.065682195	0.04469205
219370	RQPARRWIRIENMH-UHFFFAOYSA-N	CCCCCCCCCCCCCCC(CCC(CCCC)O)S(=O)(=O)O	0.065195315	0.06985287	0.08025966	0.044096533	0.035449527	0.05617205	0.06465353	0.06512903	0.064498946	0.07960711	0.08331804	0.049597166	0.061722387	0.07042102	0.041754343	0.034524404	0.06581448	0.05752344	0.089833215	0.10480235	0.057253856	0.03826254	0.08923607	0.07787789	0.09848095	0.06392066	0.069869295	0.06277849	0.060673494	0.09534061	0.07242166	0.108738944	0.050232798	0.05353267	0.06985899	0.0516964	0.069370724	0.07532839	0.06976743	0.07518327	0.08351449	0.06722321	0.08245884	0.06703461	0.069370724	0.08570574	0.0922165	0.043986592	0.04902245	0.07830598	0.05919566	0.06601002	0.0449021
219371	AGDBHQDJESVRIM-UHFFFAOYSA-M	CCCCCCCCCCCCCCC(CC(CCCCC)O)S(=O)(=O)[O-].[K+]	0.064795785	0.06943943	0.079803824	0.043776255	0.035203468	0.05574909	0.06428078	0.064731844	0.06405304	0.07916798	0.0828675	0.049267188	0.06135845	0.069988035	0.041506566	0.03432322	0.06543207	0.05712797	0.08937848	0.10433742	0.056935668	0.038013835	0.08867067	0.077388234	0.097893044	0.06354722	0.069471106	0.062423192	0.06031667	0.09474856	0.07197217	0.109420225	0.049850382	0.053169597	0.069420084	0.051297136	0.06894082	0.074972466	0.06934609	0.074758075	0.08305845	0.06675279	0.08188156	0.06663034	0.06894082	0.08523528	0.09166929	0.043658853	0.048655905	0.077785835	0.058810145	0.06559785	0.044624753
219372	PKULMNNHCSHIQM-UHFFFAOYSA-N	CCCCCCCCCCCCCCC(CC(CCCCC)O)S(=O)(=O)O	0.06513306	0.06978382	0.08022027	0.044039205	0.035394903	0.056100268	0.064585865	0.0650585	0.06443812	0.079558454	0.08326955	0.049541794	0.061662354	0.070395656	0.04170068	0.03449193	0.0657565	0.05745966	0.089828484	0.10479603	0.057212286	0.038209267	0.08919619	0.077813804	0.09844899	0.06387002	0.06982293	0.06272959	0.060629137	0.09532459	0.07236102	0.10943633	0.050162278	0.053475328	0.069827996	0.051634572	0.06930818	0.07529245	0.06973801	0.075138174	0.08348076	0.06719136	0.08241719	0.06701262	0.06930818	0.085716195	0.0921797	0.04391729	0.048974384	0.07827013	0.059148096	0.06598226	0.044865318
219373	FCHLPNOMVBXUBG-UHFFFAOYSA-M	CCCCCCCCCCCCCCC(C(CCCCCC)O)S(=O)(=O)[O-].[K+]	0.06487325	0.06953918	0.079872474	0.043804973	0.035230167	0.055777352	0.06435568	0.06475667	0.0640751	0.07919891	0.08289823	0.049296	0.061373882	0.069991715	0.041540064	0.034363434	0.06545402	0.0571599	0.08939843	0.10438744	0.056975126	0.038035728	0.088668525	0.07740112	0.09791614	0.06356216	0.069485016	0.06245919	0.06033652	0.09479074	0.071987666	0.10981784	0.04988397	0.053215772	0.069444634	0.051315438	0.068960585	0.075034656	0.069365785	0.07479556	0.083089724	0.06676565	0.08187754	0.066672504	0.068960585	0.08524529	0.091673635	0.04369038	0.048640024	0.077739514	0.058819592	0.06561981	0.044659965
219374	OCXZTWBMWXAFOP-UHFFFAOYSA-N	CCCCCCCCCCCCCCC(C(CCCCCC)O)S(=O)(=O)O	0.06506242	0.069736764	0.08011423	0.043959953	0.03532309	0.055975128	0.06452177	0.06494062	0.0642997	0.079403885	0.08310946	0.049447246	0.061541863	0.070247255	0.0416396	0.03444755	0.06563032	0.057344906	0.08965919	0.104603514	0.057120085	0.038138684	0.08899988	0.07764904	0.098242976	0.06374021	0.06969248	0.06261765	0.060516853	0.09517924	0.07222652	0.10987775	0.050062735	0.05339955	0.069692835	0.051523842	0.06917171	0.07519437	0.069604166	0.07501437	0.08333421	0.06704024	0.08223146	0.0669003	0.06917171	0.08554201	0.0919625	0.043827824	0.048829578	0.07804363	0.059009653	0.0658581	0.044803195
219375	ZIPZEAMEGAUJPM-UHFFFAOYSA-M	CCCCCCCCCCCCCCC(CCCCCCC)(O)S(=O)(=O)[O-].[K+]	0.05901766	0.063190326	0.07291475	0.039731808	0.03187443	0.05051235	0.058521885	0.05899168	0.058309097	0.072423324	0.075892426	0.04476708	0.055820107	0.06378186	0.037657827	0.031188	0.059629958	0.05187316	0.08194716	0.096248105	0.051909752	0.034445666	0.08117259	0.07071004	0.089894876	0.057984956	0.063491926	0.056916185	0.05507958	0.08694885	0.06572317	0.10911916	0.04513988	0.048291273	0.06331356	0.04645986	0.062759034	0.06853987	0.06325782	0.06829367	0.07597731	0.060696848	0.074888244	0.060806505	0.062759034	0.07826455	0.083805285	0.03949894	0.044183176	0.07093182	0.05355336	0.059793305	0.04056963
219376	RETZGFUSYLAAGN-UHFFFAOYSA-N	CCCCCCCCCCCCCCC(CCCCCCC)(O)S(=O)(=O)O	0.05934446	0.06353578	0.07329736	0.039975192	0.032056853	0.05082823	0.058829885	0.059306554	0.05865701	0.072778106	0.07626876	0.045023322	0.056137007	0.0641657	0.03784949	0.031359874	0.059954893	0.052181907	0.08236369	0.096655905	0.052189004	0.034633327	0.0816828	0.07112756	0.090448	0.058302443	0.0638646	0.057224028	0.05539719	0.08752876	0.06612656	0.10893662	0.045397967	0.048567314	0.063698635	0.046737693	0.063102186	0.068856105	0.06364187	0.06866846	0.076421596	0.061085574	0.07540735	0.061180055	0.063102186	0.07868153	0.084291354	0.039725352	0.04446525	0.07139311	0.05386313	0.060167033	0.040812187
219377	DZNHDKKPJACFAK-UHFFFAOYSA-M	CCCCCCCCCCCCCC(C(CCCCCCC)S(=O)(=O)[O-])O.[K+]	0.06487325	0.06953918	0.079872474	0.043804973	0.035230167	0.055777352	0.06435568	0.06475667	0.0640751	0.07919891	0.08289823	0.049296	0.061373882	0.069991715	0.041540064	0.034363434	0.06545402	0.0571599	0.08939843	0.10438744	0.056975126	0.038035728	0.088668525	0.07740112	0.09791614	0.06356216	0.069485016	0.06245919	0.06033652	0.09479074	0.071987666	0.10981784	0.04988397	0.053215772	0.069444634	0.051315438	0.068960585	0.075034656	0.069365785	0.07479556	0.083089724	0.06676565	0.08187754	0.066672504	0.068960585	0.08524529	0.091673635	0.04369038	0.048640024	0.077739514	0.058819592	0.06561981	0.044659965
219378	BSZHKSGPEAXEDJ-UHFFFAOYSA-N	CCCCCCCCCCCCCC(C(CCCCCCC)S(=O)(=O)O)O	0.06506242	0.069736764	0.08011423	0.043959953	0.03532309	0.055975128	0.06452177	0.06494062	0.0642997	0.079403885	0.08310946	0.049447246	0.061541863	0.070247255	0.0416396	0.03444755	0.06563032	0.057344906	0.08965919	0.104603514	0.057120085	0.038138684	0.08899988	0.07764904	0.098242976	0.06374021	0.06969248	0.06261765	0.060516853	0.09517924	0.07222652	0.10987775	0.050062735	0.05339955	0.069692835	0.051523842	0.06917171	0.07519437	0.069604166	0.07501437	0.08333421	0.06704024	0.08223146	0.0669003	0.06917171	0.08554201	0.0919625	0.043827824	0.048829578	0.07804363	0.059009653	0.0658581	0.044803195
219379	SBULBAUZMAOJPK-UHFFFAOYSA-M	CCCCCCCCCCCCC(CC(CCCCCCC)S(=O)(=O)[O-])O.[K+]	0.064795785	0.06943943	0.079803824	0.043776255	0.035203468	0.05574909	0.06428078	0.064731844	0.06405304	0.07916798	0.0828675	0.049267188	0.06135845	0.069988035	0.041506566	0.03432322	0.06543207	0.05712797	0.08937848	0.10433742	0.056935668	0.038013835	0.08867067	0.077388234	0.097893044	0.06354722	0.069471106	0.062423192	0.06031667	0.09474856	0.07197217	0.109420225	0.049850382	0.053169597	0.069420084	0.051297136	0.06894082	0.074972466	0.06934609	0.074758075	0.08305845	0.06675279	0.08188156	0.06663034	0.06894082	0.08523528	0.09166929	0.043658853	0.048655905	0.077785835	0.058810145	0.06559785	0.044624753
219380	QNSYMBFMWHNIPX-UHFFFAOYSA-N	CCCCCCCCCCCCC(CC(CCCCCCC)S(=O)(=O)O)O	0.06513306	0.06978382	0.08022027	0.044039205	0.035394903	0.056100268	0.064585865	0.0650585	0.06443812	0.079558454	0.08326955	0.049541794	0.061662354	0.070395656	0.04170068	0.03449193	0.0657565	0.05745966	0.089828484	0.10479603	0.057212286	0.038209267	0.08919619	0.077813804	0.09844899	0.06387002	0.06982293	0.06272959	0.060629137	0.09532459	0.07236102	0.10943633	0.050162278	0.053475328	0.069827996	0.051634572	0.06930818	0.07529245	0.06973801	0.075138174	0.08348076	0.06719136	0.08241719	0.06701262	0.06930818	0.085716195	0.0921797	0.04391729	0.048974384	0.07827013	0.059148096	0.06598226	0.044865318
219381	TWABDIDHNRQDOW-UHFFFAOYSA-M	CCCCCCCCCCCC(CCC(CCCCCCC)S(=O)(=O)[O-])O.[K+]	0.06491633	0.06956155	0.07990975	0.04387128	0.03529475	0.055881143	0.06439644	0.06484796	0.06416477	0.079299726	0.082996845	0.049365327	0.061466753	0.070080884	0.041592598	0.03438949	0.065541744	0.05723846	0.08946104	0.10443054	0.057015855	0.03809859	0.088788755	0.077508114	0.0980201	0.06365039	0.06957714	0.062524915	0.06041602	0.09483286	0.07208057	0.108696245	0.049965985	0.053271674	0.06951661	0.05140351	0.069065824	0.07506485	0.0694399	0.07486357	0.083159186	0.06684771	0.081995085	0.06671005	0.069065824	0.085297026	0.09180014	0.04377362	0.04875232	0.077896014	0.05891297	0.065682195	0.04469205
219382	DBUPWRYDSDSCPY-UHFFFAOYSA-N	CCCCCCCCCCCC(CCC(CCCCCCC)S(=O)(=O)O)O	0.065195315	0.06985287	0.08025966	0.044096533	0.035449527	0.05617205	0.06465353	0.06512903	0.064498946	0.07960711	0.08331804	0.049597166	0.061722387	0.07042102	0.041754343	0.034524404	0.06581448	0.05752344	0.089833215	0.10480235	0.057253856	0.03826254	0.08923607	0.07787789	0.09848095	0.06392066	0.069869295	0.06277849	0.060673494	0.09534061	0.07242166	0.108738944	0.050232798	0.05353267	0.06985899	0.0516964	0.069370724	0.07532839	0.06976743	0.07518327	0.08351449	0.06722321	0.08245884	0.06703461	0.069370724	0.08570574	0.0922165	0.043986592	0.04902245	0.07830598	0.05919566	0.06601002	0.0449021
219383	OGAZFSRPWRGFQB-UHFFFAOYSA-M	CCCCCCCCCCC(CCCC(CCCCCCC)S(=O)(=O)[O-])O.[K+]	0.06491633	0.06956155	0.07990975	0.04387128	0.03529475	0.055881143	0.06439644	0.06484796	0.06416477	0.079299726	0.082996845	0.049365327	0.061466753	0.070080884	0.041592598	0.03438949	0.065541744	0.05723846	0.08946104	0.10443054	0.057015855	0.03809859	0.088788755	0.077508114	0.0980201	0.06365039	0.06957714	0.062524915	0.06041602	0.09483286	0.07208057	0.108696245	0.049965985	0.053271674	0.06951661	0.05140351	0.069065824	0.07506485	0.0694399	0.07486357	0.083159186	0.06684771	0.081995085	0.06671005	0.069065824	0.085297026	0.09180014	0.04377362	0.04875232	0.077896014	0.05891297	0.065682195	0.04469205
219384	BUTMDYUGYXDZJP-UHFFFAOYSA-N	CCCCCCCCCCC(CCCC(CCCCCCC)S(=O)(=O)O)O	0.065195315	0.06985287	0.08025966	0.044096533	0.035449527	0.05617205	0.06465353	0.06512903	0.064498946	0.07960711	0.08331804	0.049597166	0.061722387	0.07042102	0.041754343	0.034524404	0.06581448	0.05752344	0.089833215	0.10480235	0.057253856	0.03826254	0.08923607	0.07787789	0.09848095	0.06392066	0.069869295	0.06277849	0.060673494	0.09534061	0.07242166	0.108738944	0.050232798	0.05353267	0.06985899	0.0516964	0.069370724	0.07532839	0.06976743	0.07518327	0.08351449	0.06722321	0.08245884	0.06703461	0.069370724	0.08570574	0.0922165	0.043986592	0.04902245	0.07830598	0.05919566	0.06601002	0.0449021
219385	CREZROUZPIJANT-UHFFFAOYSA-M	CCCCCCCCCC(CCCCC(CCCCCCC)S(=O)(=O)[O-])O.[K+]	0.06491633	0.06956155	0.07990975	0.04387128	0.03529475	0.055881143	0.06439644	0.06484796	0.06416477	0.079299726	0.082996845	0.049365327	0.061466753	0.070080884	0.041592598	0.03438949	0.065541744	0.05723846	0.08946104	0.10443054	0.057015855	0.03809859	0.088788755	0.077508114	0.0980201	0.06365039	0.06957714	0.062524915	0.06041602	0.09483286	0.07208057	0.108696245	0.049965985	0.053271674	0.06951661	0.05140351	0.069065824	0.07506485	0.0694399	0.07486357	0.083159186	0.06684771	0.081995085	0.06671005	0.069065824	0.085297026	0.09180014	0.04377362	0.04875232	0.077896014	0.05891297	0.065682195	0.04469205
219386	LAVWMQGAAMREJT-UHFFFAOYSA-N	CCCCCCCCCC(CCCCC(CCCCCCC)S(=O)(=O)O)O	0.065195315	0.06985287	0.08025966	0.044096533	0.035449527	0.05617205	0.06465353	0.06512903	0.064498946	0.07960711	0.08331804	0.049597166	0.061722387	0.07042102	0.041754343	0.034524404	0.06581448	0.05752344	0.089833215	0.10480235	0.057253856	0.03826254	0.08923607	0.07787789	0.09848095	0.06392066	0.069869295	0.06277849	0.060673494	0.09534061	0.07242166	0.108738944	0.050232798	0.05353267	0.06985899	0.0516964	0.069370724	0.07532839	0.06976743	0.07518327	0.08351449	0.06722321	0.08245884	0.06703461	0.069370724	0.08570574	0.0922165	0.043986592	0.04902245	0.07830598	0.05919566	0.06601002	0.0449021
219387	MYKGHJGTWAKJOT-UHFFFAOYSA-M	CCCCCCCCC(CCCCCC(CCCCCCC)S(=O)(=O)[O-])O.[K+]	0.06491633	0.06956155	0.07990975	0.04387128	0.03529475	0.055881143	0.06439644	0.06484796	0.06416477	0.079299726	0.082996845	0.049365327	0.061466753	0.070080884	0.041592598	0.03438949	0.065541744	0.05723846	0.08946104	0.10443054	0.057015855	0.03809859	0.088788755	0.077508114	0.0980201	0.06365039	0.06957714	0.062524915	0.06041602	0.09483286	0.07208057	0.108696245	0.049965985	0.053271674	0.06951661	0.05140351	0.069065824	0.07506485	0.0694399	0.07486357	0.083159186	0.06684771	0.081995085	0.06671005	0.069065824	0.085297026	0.09180014	0.04377362	0.04875232	0.077896014	0.05891297	0.065682195	0.04469205
219388	CWNWGRAIQRVANE-UHFFFAOYSA-N	CCCCCCCCC(CCCCCC(CCCCCCC)S(=O)(=O)O)O	0.065195315	0.06985287	0.08025966	0.044096533	0.035449527	0.05617205	0.06465353	0.06512903	0.064498946	0.07960711	0.08331804	0.049597166	0.061722387	0.07042102	0.041754343	0.034524404	0.06581448	0.05752344	0.089833215	0.10480235	0.057253856	0.03826254	0.08923607	0.07787789	0.09848095	0.06392066	0.069869295	0.06277849	0.060673494	0.09534061	0.07242166	0.108738944	0.050232798	0.05353267	0.06985899	0.0516964	0.069370724	0.07532839	0.06976743	0.07518327	0.08351449	0.06722321	0.08245884	0.06703461	0.069370724	0.08570574	0.0922165	0.043986592	0.04902245	0.07830598	0.05919566	0.06601002	0.0449021
219389	QWIZTYTXTCOOCT-UHFFFAOYSA-M	CCCCCCCC(CCCCCCC(CCCCCCC)S(=O)(=O)[O-])O.[K+]	0.06491633	0.06956155	0.07990975	0.04387128	0.03529475	0.055881143	0.06439644	0.06484796	0.06416477	0.079299726	0.082996845	0.049365327	0.061466753	0.070080884	0.041592598	0.03438949	0.065541744	0.05723846	0.08946104	0.10443054	0.057015855	0.03809859	0.088788755	0.077508114	0.0980201	0.06365039	0.06957714	0.062524915	0.06041602	0.09483286	0.07208057	0.108696245	0.049965985	0.053271674	0.06951661	0.05140351	0.069065824	0.07506485	0.0694399	0.07486357	0.083159186	0.06684771	0.081995085	0.06671005	0.069065824	0.085297026	0.09180014	0.04377362	0.04875232	0.077896014	0.05891297	0.065682195	0.04469205
219390	UQEUMAIQJNYSHR-UHFFFAOYSA-N	CCCCCCCC(CCCCCCC(CCCCCCC)S(=O)(=O)O)O	0.065195315	0.06985287	0.08025966	0.044096533	0.035449527	0.05617205	0.06465353	0.06512903	0.064498946	0.07960711	0.08331804	0.049597166	0.061722387	0.07042102	0.041754343	0.034524404	0.06581448	0.05752344	0.089833215	0.10480235	0.057253856	0.03826254	0.08923607	0.07787789	0.09848095	0.06392066	0.069869295	0.06277849	0.060673494	0.09534061	0.07242166	0.108738944	0.050232798	0.05353267	0.06985899	0.0516964	0.069370724	0.07532839	0.06976743	0.07518327	0.08351449	0.06722321	0.08245884	0.06703461	0.069370724	0.08570574	0.0922165	0.043986592	0.04902245	0.07830598	0.05919566	0.06601002	0.0449021
219391	ZTPZRQQBGUUMML-UHFFFAOYSA-M	CCCCCCCC(CCCCCCCC(CCCCCC)O)S(=O)(=O)[O-].[K+]	0.06491633	0.06956155	0.07990975	0.04387128	0.03529475	0.055881143	0.06439644	0.06484796	0.06416477	0.079299726	0.082996845	0.049365327	0.061466753	0.070080884	0.041592598	0.03438949	0.065541744	0.05723846	0.08946104	0.10443054	0.057015855	0.03809859	0.088788755	0.077508114	0.0980201	0.06365039	0.06957714	0.062524915	0.06041602	0.09483286	0.07208057	0.108696245	0.049965985	0.053271674	0.06951661	0.05140351	0.069065824	0.07506485	0.0694399	0.07486357	0.083159186	0.06684771	0.081995085	0.06671005	0.069065824	0.085297026	0.09180014	0.04377362	0.04875232	0.077896014	0.05891297	0.065682195	0.04469205
219392	JMFHZGBPFDNORO-UHFFFAOYSA-N	CCCCCCCC(CCCCCCCC(CCCCCC)O)S(=O)(=O)O	0.065195315	0.06985287	0.08025966	0.044096533	0.035449527	0.05617205	0.06465353	0.06512903	0.064498946	0.07960711	0.08331804	0.049597166	0.061722387	0.07042102	0.041754343	0.034524404	0.06581448	0.05752344	0.089833215	0.10480235	0.057253856	0.03826254	0.08923607	0.07787789	0.09848095	0.06392066	0.069869295	0.06277849	0.060673494	0.09534061	0.07242166	0.108738944	0.050232798	0.05353267	0.06985899	0.0516964	0.069370724	0.07532839	0.06976743	0.07518327	0.08351449	0.06722321	0.08245884	0.06703461	0.069370724	0.08570574	0.0922165	0.043986592	0.04902245	0.07830598	0.05919566	0.06601002	0.0449021
219393	GNMOJPDVXXFYPJ-UHFFFAOYSA-M	CCCCCCCC(CCCCCCCCC(CCCCC)O)S(=O)(=O)[O-].[K+]	0.06491633	0.06956155	0.07990975	0.04387128	0.03529475	0.055881143	0.06439644	0.06484796	0.06416477	0.079299726	0.082996845	0.049365327	0.061466753	0.070080884	0.041592598	0.03438949	0.065541744	0.05723846	0.08946104	0.10443054	0.057015855	0.03809859	0.088788755	0.077508114	0.0980201	0.06365039	0.06957714	0.062524915	0.06041602	0.09483286	0.07208057	0.108696245	0.049965985	0.053271674	0.06951661	0.05140351	0.069065824	0.07506485	0.0694399	0.07486357	0.083159186	0.06684771	0.081995085	0.06671005	0.069065824	0.085297026	0.09180014	0.04377362	0.04875232	0.077896014	0.05891297	0.065682195	0.04469205
219394	MCSUODUMIJAMSF-UHFFFAOYSA-N	CCCCCCCC(CCCCCCCCC(CCCCC)O)S(=O)(=O)O	0.065195315	0.06985287	0.08025966	0.044096533	0.035449527	0.05617205	0.06465353	0.06512903	0.064498946	0.07960711	0.08331804	0.049597166	0.061722387	0.07042102	0.041754343	0.034524404	0.06581448	0.05752344	0.089833215	0.10480235	0.057253856	0.03826254	0.08923607	0.07787789	0.09848095	0.06392066	0.069869295	0.06277849	0.060673494	0.09534061	0.07242166	0.108738944	0.050232798	0.05353267	0.06985899	0.0516964	0.069370724	0.07532839	0.06976743	0.07518327	0.08351449	0.06722321	0.08245884	0.06703461	0.069370724	0.08570574	0.0922165	0.043986592	0.04902245	0.07830598	0.05919566	0.06601002	0.0449021
219395	NDTDKXFTRDMASM-UHFFFAOYSA-M	CCCCCCCC(CCCCCCCCCC(CCCC)O)S(=O)(=O)[O-].[K+]	0.06491633	0.06956155	0.07990975	0.04387128	0.03529475	0.055881143	0.06439644	0.06484796	0.06416477	0.079299726	0.082996845	0.049365327	0.061466753	0.070080884	0.041592598	0.03438949	0.065541744	0.05723846	0.08946104	0.10443054	0.057015855	0.03809859	0.088788755	0.077508114	0.0980201	0.06365039	0.06957714	0.062524915	0.06041602	0.09483286	0.07208057	0.108696245	0.049965985	0.053271674	0.06951661	0.05140351	0.069065824	0.07506485	0.0694399	0.07486357	0.083159186	0.06684771	0.081995085	0.06671005	0.069065824	0.085297026	0.09180014	0.04377362	0.04875232	0.077896014	0.05891297	0.065682195	0.04469205
219396	UAKQEOUGSZMPCO-UHFFFAOYSA-N	CCCCCCCC(CCCCCCCCCC(CCCC)O)S(=O)(=O)O	0.065195315	0.06985287	0.08025966	0.044096533	0.035449527	0.05617205	0.06465353	0.06512903	0.064498946	0.07960711	0.08331804	0.049597166	0.061722387	0.07042102	0.041754343	0.034524404	0.06581448	0.05752344	0.089833215	0.10480235	0.057253856	0.03826254	0.08923607	0.07787789	0.09848095	0.06392066	0.069869295	0.06277849	0.060673494	0.09534061	0.07242166	0.108738944	0.050232798	0.05353267	0.06985899	0.0516964	0.069370724	0.07532839	0.06976743	0.07518327	0.08351449	0.06722321	0.08245884	0.06703461	0.069370724	0.08570574	0.0922165	0.043986592	0.04902245	0.07830598	0.05919566	0.06601002	0.0449021
219397	CCUBLWDXSMROSD-UHFFFAOYSA-M	CCCCCCCC(CCCCCCCCCCC(CCC)O)S(=O)(=O)[O-].[K+]	0.06491633	0.06956155	0.07990975	0.04387128	0.03529475	0.055881143	0.06439644	0.06484796	0.06416477	0.079299726	0.082996845	0.049365327	0.061466753	0.070080884	0.041592598	0.03438949	0.065541744	0.05723846	0.08946104	0.10443054	0.057015855	0.03809859	0.088788755	0.077508114	0.0980201	0.06365039	0.06957714	0.062524915	0.06041602	0.09483286	0.07208057	0.108696245	0.049965985	0.053271674	0.06951661	0.05140351	0.069065824	0.07506485	0.0694399	0.07486357	0.083159186	0.06684771	0.081995085	0.06671005	0.069065824	0.085297026	0.09180014	0.04377362	0.04875232	0.077896014	0.05891297	0.065682195	0.04469205
219398	XSJOSYQWNLTQKA-UHFFFAOYSA-N	CCCCCCCC(CCCCCCCCCCC(CCC)O)S(=O)(=O)O	0.065195315	0.06985287	0.08025966	0.044096533	0.035449527	0.05617205	0.06465353	0.06512903	0.064498946	0.07960711	0.08331804	0.049597166	0.061722387	0.07042102	0.041754343	0.034524404	0.06581448	0.05752344	0.089833215	0.10480235	0.057253856	0.03826254	0.08923607	0.07787789	0.09848095	0.06392066	0.069869295	0.06277849	0.060673494	0.09534061	0.07242166	0.108738944	0.050232798	0.05353267	0.06985899	0.0516964	0.069370724	0.07532839	0.06976743	0.07518327	0.08351449	0.06722321	0.08245884	0.06703461	0.069370724	0.08570574	0.0922165	0.043986592	0.04902245	0.07830598	0.05919566	0.06601002	0.0449021
219399	IOEGVLPRDZOFOF-UHFFFAOYSA-M	CCCCCCCC(CCCCCCCCCCCC(CC)O)S(=O)(=O)[O-].[K+]	0.06524613	0.06991863	0.08031497	0.04408735	0.035469368	0.056162335	0.06471653	0.065151975	0.064477794	0.07966231	0.08338022	0.049615137	0.061756708	0.070446655	0.041804902	0.03455343	0.0658588	0.05753103	0.08993225	0.104933396	0.057277203	0.03828811	0.08923358	0.077877566	0.09852022	0.06394554	0.0699063	0.062821314	0.060696434	0.09533816	0.07244332	0.10945432	0.05022149	0.05353372	0.069858074	0.05166893	0.06938634	0.075414985	0.06979135	0.07522236	0.083557114	0.06720711	0.082404695	0.06706003	0.06938634	0.085738234	0.09224109	0.043995358	0.048998512	0.07829187	0.059200116	0.06601833	0.0449247
219400	SOUSDEZVIAHODQ-UHFFFAOYSA-N	CCCCCCCC(CCCCCCCCCCCC(CC)O)S(=O)(=O)O	0.0655329	0.07021612	0.080665864	0.044312548	0.035626017	0.05645768	0.064984456	0.065437555	0.06481316	0.07998157	0.08370787	0.049849503	0.06201479	0.07079168	0.04196926	0.034696545	0.06613286	0.057818823	0.09030874	0.105322	0.057520013	0.03845709	0.08967851	0.078235395	0.09898523	0.06421901	0.070195474	0.06307511	0.06096531	0.09583406	0.07278569	0.10944237	0.050493646	0.053801686	0.07020825	0.05196352	0.06969742	0.07568132	0.0701184	0.07555057	0.08391658	0.067583315	0.082872674	0.067389466	0.06969742	0.08614194	0.09266553	0.04420709	0.049276292	0.07870169	0.059481002	0.066348635	0.04513686
219401	WHSIMQWBEQJVFB-UHFFFAOYSA-M	CCCCCCCC(CCCCCCCCCCCCC(C)O)S(=O)(=O)[O-].[K+]	0.06518338	0.069844045	0.08022898	0.04405451	0.035445265	0.056097038	0.06466509	0.06510432	0.06441331	0.07959039	0.083292186	0.049583185	0.061699204	0.070363894	0.041764148	0.03453788	0.06579145	0.05748411	0.0898325	0.1048059	0.057240922	0.038262356	0.089129694	0.07780013	0.098410904	0.06391026	0.0698462	0.062776186	0.060663152	0.09520994	0.07236783	0.10883687	0.05016948	0.05349077	0.0697975	0.051619332	0.06931701	0.07534136	0.06972664	0.0751407	0.083466604	0.06712186	0.082303196	0.066999026	0.06931701	0.0856133	0.09216567	0.04395783	0.04897601	0.07822418	0.05915319	0.06595585	0.044882916
219402	QRCXVRVIEVEDCS-UHFFFAOYSA-N	CCCCCCCC(CCCCCCCCCCCCC(C)O)S(=O)(=O)O	0.06546181	0.07013993	0.08057727	0.044272862	0.035603665	0.056390792	0.06492148	0.06538385	0.06474467	0.07989976	0.08361282	0.049813814	0.061959177	0.070717424	0.041927043	0.034674812	0.06607187	0.057756346	0.090217665	0.10522529	0.057469495	0.03842642	0.08959737	0.07817535	0.09889326	0.064181484	0.07014477	0.06303277	0.06091693	0.09573978	0.07270269	0.10885265	0.05043775	0.05374676	0.07012928	0.051909614	0.06962781	0.07560212	0.07005809	0.07545574	0.08381439	0.06750311	0.08278072	0.0673155	0.06962781	0.086049125	0.092587546	0.044172186	0.049238008	0.07862978	0.059435368	0.06627216	0.045076273
219403	MEKPORVVXUDFJK-UHFFFAOYSA-M	CCCCCCCC(CCCCCCCCCCCCCCO)S(=O)(=O)[O-].[K+]	0.06291016	0.06740673	0.07749027	0.04250158	0.034145124	0.054069955	0.062410124	0.06283592	0.062214874	0.076985046	0.08059501	0.047817003	0.05954044	0.06798053	0.040280942	0.0333455	0.06352556	0.055430103	0.086889185	0.10153128	0.05532996	0.03687417	0.08617307	0.07521318	0.09518969	0.061745726	0.06754061	0.06066557	0.058662623	0.09214798	0.06997649	0.10701165	0.048330206	0.05161532	0.06747812	0.0497349	0.066891685	0.07288249	0.06743118	0.0726611	0.08077365	0.064813055	0.079622105	0.06477263	0.066891685	0.08287154	0.08902925	0.042340107	0.047235124	0.0755067	0.057139415	0.06377236	0.043354098
219404	MPAUVNLGLUHHKP-UHFFFAOYSA-N	CCCCCCCC(CCCCCCCCCCCCCCO)S(=O)(=O)O	0.06318047	0.06769068	0.077853575	0.042726807	0.0342923	0.054351967	0.06265848	0.06309832	0.06253631	0.077310555	0.08093033	0.048038624	0.059799194	0.06833532	0.040444177	0.033485793	0.06378385	0.05570451	0.087304495	0.10192062	0.055556852	0.03702888	0.08665099	0.07557882	0.095674835	0.06202249	0.06784302	0.0609231	0.058922112	0.09265311	0.07029829	0.106903985	0.04859154	0.05186885	0.06781779	0.050013065	0.06721742	0.073164	0.06775935	0.073001735	0.08113983	0.06516492	0.08008008	0.06510505	0.06721742	0.0832984	0.089463785	0.04254066	0.047490418	0.07591299	0.0574072	0.06408875	0.043560438
219405	HRLJMYZENORUAP-UHFFFAOYSA-M	CCCCCCCCCCCCCC(CCCCCCCCO)S(=O)(=O)[O-].[K+]	0.06291016	0.06740673	0.07749027	0.04250158	0.034145124	0.054069955	0.062410124	0.06283592	0.062214874	0.076985046	0.08059501	0.047817003	0.05954044	0.06798053	0.040280942	0.0333455	0.06352556	0.055430103	0.086889185	0.10153128	0.05532996	0.03687417	0.08617307	0.07521318	0.09518969	0.061745726	0.06754061	0.06066557	0.058662623	0.09214798	0.06997649	0.10701165	0.048330206	0.05161532	0.06747812	0.0497349	0.066891685	0.07288249	0.06743118	0.0726611	0.08077365	0.064813055	0.079622105	0.06477263	0.066891685	0.08287154	0.08902925	0.042340107	0.047235124	0.0755067	0.057139415	0.06377236	0.043354098
219406	JKDJGVHQLRTQND-UHFFFAOYSA-N	CCCCCCCCCCCCCC(CCCCCCCCO)S(=O)(=O)O	0.06318047	0.06769068	0.077853575	0.042726807	0.0342923	0.054351967	0.06265848	0.06309832	0.06253631	0.077310555	0.08093033	0.048038624	0.059799194	0.06833532	0.040444177	0.033485793	0.06378385	0.05570451	0.087304495	0.10192062	0.055556852	0.03702888	0.08665099	0.07557882	0.095674835	0.06202249	0.06784302	0.0609231	0.058922112	0.09265311	0.07029829	0.106903985	0.04859154	0.05186885	0.06781779	0.050013065	0.06721742	0.073164	0.06775935	0.073001735	0.08113983	0.06516492	0.08008008	0.06510505	0.06721742	0.0832984	0.089463785	0.04254066	0.047490418	0.07591299	0.0574072	0.06408875	0.043560438
219407	KSVQURYJPSBNDE-UHFFFAOYSA-M	CCCCCCCCCCCCCC(CCCCCCC(C)O)S(=O)(=O)[O-].[K+]	0.06518338	0.069844045	0.08022898	0.04405451	0.035445265	0.056097038	0.06466509	0.06510432	0.06441331	0.07959039	0.083292186	0.049583185	0.061699204	0.070363894	0.041764148	0.03453788	0.06579145	0.05748411	0.0898325	0.1048059	0.057240922	0.038262356	0.089129694	0.07780013	0.098410904	0.06391026	0.0698462	0.062776186	0.060663152	0.09520994	0.07236783	0.10883687	0.05016948	0.05349077	0.0697975	0.051619332	0.06931701	0.07534136	0.06972664	0.0751407	0.083466604	0.06712186	0.082303196	0.066999026	0.06931701	0.0856133	0.09216567	0.04395783	0.04897601	0.07822418	0.05915319	0.06595585	0.044882916
219408	WHJQNHWXPIPECG-UHFFFAOYSA-N	CCCCCCCCCCCCCC(CCCCCCC(C)O)S(=O)(=O)O	0.06546181	0.07013993	0.08057727	0.044272862	0.035603665	0.056390792	0.06492148	0.06538385	0.06474467	0.07989976	0.08361282	0.049813814	0.061959177	0.070717424	0.041927043	0.034674812	0.06607187	0.057756346	0.090217665	0.10522529	0.057469495	0.03842642	0.08959737	0.07817535	0.09889326	0.064181484	0.07014477	0.06303277	0.06091693	0.09573978	0.07270269	0.10885265	0.05043775	0.05374676	0.07012928	0.051909614	0.06962781	0.07560212	0.07005809	0.07545574	0.08381439	0.06750311	0.08278072	0.0673155	0.06962781	0.086049125	0.092587546	0.044172186	0.049238008	0.07862978	0.059435368	0.06627216	0.045076273
219409	SXWCIVCJOORGNY-UHFFFAOYSA-M	CCCCCCCCCCCCCC(CCCCCC(CC)O)S(=O)(=O)[O-].[K+]	0.06524613	0.06991863	0.08031497	0.04408735	0.035469368	0.056162335	0.06471653	0.065151975	0.064477794	0.07966231	0.08338022	0.049615137	0.061756708	0.070446655	0.041804902	0.03455343	0.0658588	0.05753103	0.08993225	0.104933396	0.057277203	0.03828811	0.08923358	0.077877566	0.09852022	0.06394554	0.0699063	0.062821314	0.060696434	0.09533816	0.07244332	0.10945432	0.05022149	0.05353372	0.069858074	0.05166893	0.06938634	0.075414985	0.06979135	0.07522236	0.083557114	0.06720711	0.082404695	0.06706003	0.06938634	0.085738234	0.09224109	0.043995358	0.048998512	0.07829187	0.059200116	0.06601833	0.0449247
219410	SQMUVVBCEYWNOG-UHFFFAOYSA-N	CCCCCCCCCCCCCC(CCCCCC(CC)O)S(=O)(=O)O	0.0655329	0.07021612	0.080665864	0.044312548	0.035626017	0.05645768	0.064984456	0.065437555	0.06481316	0.07998157	0.08370787	0.049849503	0.06201479	0.07079168	0.04196926	0.034696545	0.06613286	0.057818823	0.09030874	0.105322	0.057520013	0.03845709	0.08967851	0.078235395	0.09898523	0.06421901	0.070195474	0.06307511	0.06096531	0.09583406	0.07278569	0.10944237	0.050493646	0.053801686	0.07020825	0.05196352	0.06969742	0.07568132	0.0701184	0.07555057	0.08391658	0.067583315	0.082872674	0.067389466	0.06969742	0.08614194	0.09266553	0.04420709	0.049276292	0.07870169	0.059481002	0.066348635	0.04513686
219411	POZMCCBEVPGILT-UHFFFAOYSA-M	CCCCCCCCCCCCCC(CCCCC(CCC)O)S(=O)(=O)[O-].[K+]	0.06491633	0.06956155	0.07990975	0.04387128	0.03529475	0.055881143	0.06439644	0.06484796	0.06416477	0.079299726	0.082996845	0.049365327	0.061466753	0.070080884	0.041592598	0.03438949	0.065541744	0.05723846	0.08946104	0.10443054	0.057015855	0.03809859	0.088788755	0.077508114	0.0980201	0.06365039	0.06957714	0.062524915	0.06041602	0.09483286	0.07208057	0.108696245	0.049965985	0.053271674	0.06951661	0.05140351	0.069065824	0.07506485	0.0694399	0.07486357	0.083159186	0.06684771	0.081995085	0.06671005	0.069065824	0.085297026	0.09180014	0.04377362	0.04875232	0.077896014	0.05891297	0.065682195	0.04469205
219412	HOVJNPJLKDGVJL-UHFFFAOYSA-N	CCCCCCCCCCCCCC(CCCCC(CCC)O)S(=O)(=O)O	0.065195315	0.06985287	0.08025966	0.044096533	0.035449527	0.05617205	0.06465353	0.06512903	0.064498946	0.07960711	0.08331804	0.049597166	0.061722387	0.07042102	0.041754343	0.034524404	0.06581448	0.05752344	0.089833215	0.10480235	0.057253856	0.03826254	0.08923607	0.07787789	0.09848095	0.06392066	0.069869295	0.06277849	0.060673494	0.09534061	0.07242166	0.108738944	0.050232798	0.05353267	0.06985899	0.0516964	0.069370724	0.07532839	0.06976743	0.07518327	0.08351449	0.06722321	0.08245884	0.06703461	0.069370724	0.08570574	0.0922165	0.043986592	0.04902245	0.07830598	0.05919566	0.06601002	0.0449021
219413	KUNFAZRWFZSSHT-UHFFFAOYSA-M	CCCCCCCCCCCCCC(CCCC(CCCC)O)S(=O)(=O)[O-].[K+]	0.06491633	0.06956155	0.07990975	0.04387128	0.03529475	0.055881143	0.06439644	0.06484796	0.06416477	0.079299726	0.082996845	0.049365327	0.061466753	0.070080884	0.041592598	0.03438949	0.065541744	0.05723846	0.08946104	0.10443054	0.057015855	0.03809859	0.088788755	0.077508114	0.0980201	0.06365039	0.06957714	0.062524915	0.06041602	0.09483286	0.07208057	0.108696245	0.049965985	0.053271674	0.06951661	0.05140351	0.069065824	0.07506485	0.0694399	0.07486357	0.083159186	0.06684771	0.081995085	0.06671005	0.069065824	0.085297026	0.09180014	0.04377362	0.04875232	0.077896014	0.05891297	0.065682195	0.04469205
219414	NQJQXTMDAANKGP-UHFFFAOYSA-N	CCCCCCCCCCCCCC(CCCC(CCCC)O)S(=O)(=O)O	0.065195315	0.06985287	0.08025966	0.044096533	0.035449527	0.05617205	0.06465353	0.06512903	0.064498946	0.07960711	0.08331804	0.049597166	0.061722387	0.07042102	0.041754343	0.034524404	0.06581448	0.05752344	0.089833215	0.10480235	0.057253856	0.03826254	0.08923607	0.07787789	0.09848095	0.06392066	0.069869295	0.06277849	0.060673494	0.09534061	0.07242166	0.108738944	0.050232798	0.05353267	0.06985899	0.0516964	0.069370724	0.07532839	0.06976743	0.07518327	0.08351449	0.06722321	0.08245884	0.06703461	0.069370724	0.08570574	0.0922165	0.043986592	0.04902245	0.07830598	0.05919566	0.06601002	0.0449021
219415	ZTIHGRGRRYQQPU-UHFFFAOYSA-M	CCCCCCCCCCCCCC(CCC(CCCCC)O)S(=O)(=O)[O-].[K+]	0.06491633	0.06956155	0.07990975	0.04387128	0.03529475	0.055881143	0.06439644	0.06484796	0.06416477	0.079299726	0.082996845	0.049365327	0.061466753	0.070080884	0.041592598	0.03438949	0.065541744	0.05723846	0.08946104	0.10443054	0.057015855	0.03809859	0.088788755	0.077508114	0.0980201	0.06365039	0.06957714	0.062524915	0.06041602	0.09483286	0.07208057	0.108696245	0.049965985	0.053271674	0.06951661	0.05140351	0.069065824	0.07506485	0.0694399	0.07486357	0.083159186	0.06684771	0.081995085	0.06671005	0.069065824	0.085297026	0.09180014	0.04377362	0.04875232	0.077896014	0.05891297	0.065682195	0.04469205
219416	PRQMJRRBVLURTG-UHFFFAOYSA-N	CCCCCCCCCCCCCC(CCC(CCCCC)O)S(=O)(=O)O	0.065195315	0.06985287	0.08025966	0.044096533	0.035449527	0.05617205	0.06465353	0.06512903	0.064498946	0.07960711	0.08331804	0.049597166	0.061722387	0.07042102	0.041754343	0.034524404	0.06581448	0.05752344	0.089833215	0.10480235	0.057253856	0.03826254	0.08923607	0.07787789	0.09848095	0.06392066	0.069869295	0.06277849	0.060673494	0.09534061	0.07242166	0.108738944	0.050232798	0.05353267	0.06985899	0.0516964	0.069370724	0.07532839	0.06976743	0.07518327	0.08351449	0.06722321	0.08245884	0.06703461	0.069370724	0.08570574	0.0922165	0.043986592	0.04902245	0.07830598	0.05919566	0.06601002	0.0449021
219417	KBDGKRZFUSKZKH-UHFFFAOYSA-M	CCCCCCCCCCCCCC(CC(CCCCCC)O)S(=O)(=O)[O-].[K+]	0.064795785	0.06943943	0.079803824	0.043776255	0.035203468	0.05574909	0.06428078	0.064731844	0.06405304	0.07916798	0.0828675	0.049267188	0.06135845	0.069988035	0.041506566	0.03432322	0.06543207	0.05712797	0.08937848	0.10433742	0.056935668	0.038013835	0.08867067	0.077388234	0.097893044	0.06354722	0.069471106	0.062423192	0.06031667	0.09474856	0.07197217	0.109420225	0.049850382	0.053169597	0.069420084	0.051297136	0.06894082	0.074972466	0.06934609	0.074758075	0.08305845	0.06675279	0.08188156	0.06663034	0.06894082	0.08523528	0.09166929	0.043658853	0.048655905	0.077785835	0.058810145	0.06559785	0.044624753
219418	QDVLVEGOCLRWNL-UHFFFAOYSA-N	CCCCCCCCCCCCCC(CC(CCCCCC)O)S(=O)(=O)O	0.06513306	0.06978382	0.08022027	0.044039205	0.035394903	0.056100268	0.064585865	0.0650585	0.06443812	0.079558454	0.08326955	0.049541794	0.061662354	0.070395656	0.04170068	0.03449193	0.0657565	0.05745966	0.089828484	0.10479603	0.057212286	0.038209267	0.08919619	0.077813804	0.09844899	0.06387002	0.06982293	0.06272959	0.060629137	0.09532459	0.07236102	0.10943633	0.050162278	0.053475328	0.069827996	0.051634572	0.06930818	0.07529245	0.06973801	0.075138174	0.08348076	0.06719136	0.08241719	0.06701262	0.06930818	0.085716195	0.0921797	0.04391729	0.048974384	0.07827013	0.059148096	0.06598226	0.044865318
219419	JBWGADICWXBHHO-UHFFFAOYSA-M	CCCCCCCCCCCCCC(C(CCCCCCC)O)S(=O)(=O)[O-].[K+]	0.06487325	0.06953918	0.079872474	0.043804973	0.035230167	0.055777352	0.06435568	0.06475667	0.0640751	0.07919891	0.08289823	0.049296	0.061373882	0.069991715	0.041540064	0.034363434	0.06545402	0.0571599	0.08939843	0.10438744	0.056975126	0.038035728	0.088668525	0.07740112	0.09791614	0.06356216	0.069485016	0.06245919	0.06033652	0.09479074	0.071987666	0.10981784	0.04988397	0.053215772	0.069444634	0.051315438	0.068960585	0.075034656	0.069365785	0.07479556	0.083089724	0.06676565	0.08187754	0.066672504	0.068960585	0.08524529	0.091673635	0.04369038	0.048640024	0.077739514	0.058819592	0.06561981	0.044659965
219420	AWNOCPSUAMNHLU-UHFFFAOYSA-N	CCCCCCCCCCCCCC(C(CCCCCCC)O)S(=O)(=O)O	0.06506242	0.069736764	0.08011423	0.043959953	0.03532309	0.055975128	0.06452177	0.06494062	0.0642997	0.079403885	0.08310946	0.049447246	0.061541863	0.070247255	0.0416396	0.03444755	0.06563032	0.057344906	0.08965919	0.104603514	0.057120085	0.038138684	0.08899988	0.07764904	0.098242976	0.06374021	0.06969248	0.06261765	0.060516853	0.09517924	0.07222652	0.10987775	0.050062735	0.05339955	0.069692835	0.051523842	0.06917171	0.07519437	0.069604166	0.07501437	0.08333421	0.06704024	0.08223146	0.0669003	0.06917171	0.08554201	0.0919625	0.043827824	0.048829578	0.07804363	0.059009653	0.0658581	0.044803195
219421	NADVHUXOQGIITH-UHFFFAOYSA-M	CCCCCCCCCCCCCC(CCCCCCCC)(O)S(=O)(=O)[O-].[K+]	0.05901766	0.063190326	0.07291475	0.039731808	0.03187443	0.05051235	0.058521885	0.05899168	0.058309097	0.072423324	0.075892426	0.04476708	0.055820107	0.06378186	0.037657827	0.031188	0.059629958	0.05187316	0.08194716	0.096248105	0.051909752	0.034445666	0.08117259	0.07071004	0.089894876	0.057984956	0.063491926	0.056916185	0.05507958	0.08694885	0.06572317	0.10911916	0.04513988	0.048291273	0.06331356	0.04645986	0.062759034	0.06853987	0.06325782	0.06829367	0.07597731	0.060696848	0.074888244	0.060806505	0.062759034	0.07826455	0.083805285	0.03949894	0.044183176	0.07093182	0.05355336	0.059793305	0.04056963
219422	CRKZXPGYSWLEDC-UHFFFAOYSA-N	CCCCCCCCCCCCCC(CCCCCCCC)(O)S(=O)(=O)O	0.05934446	0.06353578	0.07329736	0.039975192	0.032056853	0.05082823	0.058829885	0.059306554	0.05865701	0.072778106	0.07626876	0.045023322	0.056137007	0.0641657	0.03784949	0.031359874	0.059954893	0.052181907	0.08236369	0.096655905	0.052189004	0.034633327	0.0816828	0.07112756	0.090448	0.058302443	0.0638646	0.057224028	0.05539719	0.08752876	0.06612656	0.10893662	0.045397967	0.048567314	0.063698635	0.046737693	0.063102186	0.068856105	0.06364187	0.06866846	0.076421596	0.061085574	0.07540735	0.061180055	0.063102186	0.07868153	0.084291354	0.039725352	0.04446525	0.07139311	0.05386313	0.060167033	0.040812187
219423	LJPGZHVOMDZAGZ-UHFFFAOYSA-M	CCCCCCCCCCCCC(C(CCCCCCCC)S(=O)(=O)[O-])O.[K+]	0.06487325	0.06953918	0.079872474	0.043804973	0.035230167	0.055777352	0.06435568	0.06475667	0.0640751	0.07919891	0.08289823	0.049296	0.061373882	0.069991715	0.041540064	0.034363434	0.06545402	0.0571599	0.08939843	0.10438744	0.056975126	0.038035728	0.088668525	0.07740112	0.09791614	0.06356216	0.069485016	0.06245919	0.06033652	0.09479074	0.071987666	0.10981784	0.04988397	0.053215772	0.069444634	0.051315438	0.068960585	0.075034656	0.069365785	0.07479556	0.083089724	0.06676565	0.08187754	0.066672504	0.068960585	0.08524529	0.091673635	0.04369038	0.048640024	0.077739514	0.058819592	0.06561981	0.044659965
219424	QCOYFVNNOWJEHE-UHFFFAOYSA-N	CCCCCCCCCCCCC(C(CCCCCCCC)S(=O)(=O)O)O	0.06506242	0.069736764	0.08011423	0.043959953	0.03532309	0.055975128	0.06452177	0.06494062	0.0642997	0.079403885	0.08310946	0.049447246	0.061541863	0.070247255	0.0416396	0.03444755	0.06563032	0.057344906	0.08965919	0.104603514	0.057120085	0.038138684	0.08899988	0.07764904	0.098242976	0.06374021	0.06969248	0.06261765	0.060516853	0.09517924	0.07222652	0.10987775	0.050062735	0.05339955	0.069692835	0.051523842	0.06917171	0.07519437	0.069604166	0.07501437	0.08333421	0.06704024	0.08223146	0.0669003	0.06917171	0.08554201	0.0919625	0.043827824	0.048829578	0.07804363	0.059009653	0.0658581	0.044803195
219425	IUNCCBIKNVSMCN-UHFFFAOYSA-M	CCCCCCCCCCCC(CC(CCCCCCCC)S(=O)(=O)[O-])O.[K+]	0.064795785	0.06943943	0.079803824	0.043776255	0.035203468	0.05574909	0.06428078	0.064731844	0.06405304	0.07916798	0.0828675	0.049267188	0.06135845	0.069988035	0.041506566	0.03432322	0.06543207	0.05712797	0.08937848	0.10433742	0.056935668	0.038013835	0.08867067	0.077388234	0.097893044	0.06354722	0.069471106	0.062423192	0.06031667	0.09474856	0.07197217	0.109420225	0.049850382	0.053169597	0.069420084	0.051297136	0.06894082	0.074972466	0.06934609	0.074758075	0.08305845	0.06675279	0.08188156	0.06663034	0.06894082	0.08523528	0.09166929	0.043658853	0.048655905	0.077785835	0.058810145	0.06559785	0.044624753
219426	YETAIRLCYSZUNY-UHFFFAOYSA-N	CCCCCCCCCCCC(CC(CCCCCCCC)S(=O)(=O)O)O	0.06513306	0.06978382	0.08022027	0.044039205	0.035394903	0.056100268	0.064585865	0.0650585	0.06443812	0.079558454	0.08326955	0.049541794	0.061662354	0.070395656	0.04170068	0.03449193	0.0657565	0.05745966	0.089828484	0.10479603	0.057212286	0.038209267	0.08919619	0.077813804	0.09844899	0.06387002	0.06982293	0.06272959	0.060629137	0.09532459	0.07236102	0.10943633	0.050162278	0.053475328	0.069827996	0.051634572	0.06930818	0.07529245	0.06973801	0.075138174	0.08348076	0.06719136	0.08241719	0.06701262	0.06930818	0.085716195	0.0921797	0.04391729	0.048974384	0.07827013	0.059148096	0.06598226	0.044865318
219427	USNYFBLGPNAOLL-UHFFFAOYSA-M	CCCCCCCCCCC(CCC(CCCCCCCC)S(=O)(=O)[O-])O.[K+]	0.06491633	0.06956155	0.07990975	0.04387128	0.03529475	0.055881143	0.06439644	0.06484796	0.06416477	0.079299726	0.082996845	0.049365327	0.061466753	0.070080884	0.041592598	0.03438949	0.065541744	0.05723846	0.08946104	0.10443054	0.057015855	0.03809859	0.088788755	0.077508114	0.0980201	0.06365039	0.06957714	0.062524915	0.06041602	0.09483286	0.07208057	0.108696245	0.049965985	0.053271674	0.06951661	0.05140351	0.069065824	0.07506485	0.0694399	0.07486357	0.083159186	0.06684771	0.081995085	0.06671005	0.069065824	0.085297026	0.09180014	0.04377362	0.04875232	0.077896014	0.05891297	0.065682195	0.04469205
219428	QAMDAFXPTKAVDS-UHFFFAOYSA-N	CCCCCCCCCCC(CCC(CCCCCCCC)S(=O)(=O)O)O	0.065195315	0.06985287	0.08025966	0.044096533	0.035449527	0.05617205	0.06465353	0.06512903	0.064498946	0.07960711	0.08331804	0.049597166	0.061722387	0.07042102	0.041754343	0.034524404	0.06581448	0.05752344	0.089833215	0.10480235	0.057253856	0.03826254	0.08923607	0.07787789	0.09848095	0.06392066	0.069869295	0.06277849	0.060673494	0.09534061	0.07242166	0.108738944	0.050232798	0.05353267	0.06985899	0.0516964	0.069370724	0.07532839	0.06976743	0.07518327	0.08351449	0.06722321	0.08245884	0.06703461	0.069370724	0.08570574	0.0922165	0.043986592	0.04902245	0.07830598	0.05919566	0.06601002	0.0449021
219429	WCRBDJCXHDYMEW-UHFFFAOYSA-M	CCCCCCCCCC(CCCC(CCCCCCCC)S(=O)(=O)[O-])O.[K+]	0.06491633	0.06956155	0.07990975	0.04387128	0.03529475	0.055881143	0.06439644	0.06484796	0.06416477	0.079299726	0.082996845	0.049365327	0.061466753	0.070080884	0.041592598	0.03438949	0.065541744	0.05723846	0.08946104	0.10443054	0.057015855	0.03809859	0.088788755	0.077508114	0.0980201	0.06365039	0.06957714	0.062524915	0.06041602	0.09483286	0.07208057	0.108696245	0.049965985	0.053271674	0.06951661	0.05140351	0.069065824	0.07506485	0.0694399	0.07486357	0.083159186	0.06684771	0.081995085	0.06671005	0.069065824	0.085297026	0.09180014	0.04377362	0.04875232	0.077896014	0.05891297	0.065682195	0.04469205
219430	UXYLHOTVNYFCFA-UHFFFAOYSA-N	CCCCCCCCCC(CCCC(CCCCCCCC)S(=O)(=O)O)O	0.065195315	0.06985287	0.08025966	0.044096533	0.035449527	0.05617205	0.06465353	0.06512903	0.064498946	0.07960711	0.08331804	0.049597166	0.061722387	0.07042102	0.041754343	0.034524404	0.06581448	0.05752344	0.089833215	0.10480235	0.057253856	0.03826254	0.08923607	0.07787789	0.09848095	0.06392066	0.069869295	0.06277849	0.060673494	0.09534061	0.07242166	0.108738944	0.050232798	0.05353267	0.06985899	0.0516964	0.069370724	0.07532839	0.06976743	0.07518327	0.08351449	0.06722321	0.08245884	0.06703461	0.069370724	0.08570574	0.0922165	0.043986592	0.04902245	0.07830598	0.05919566	0.06601002	0.0449021
219431	CPRMQFDAYPLELL-UHFFFAOYSA-M	CCCCCCCCC(CCCCC(CCCCCCCC)S(=O)(=O)[O-])O.[K+]	0.06491633	0.06956155	0.07990975	0.04387128	0.03529475	0.055881143	0.06439644	0.06484796	0.06416477	0.079299726	0.082996845	0.049365327	0.061466753	0.070080884	0.041592598	0.03438949	0.065541744	0.05723846	0.08946104	0.10443054	0.057015855	0.03809859	0.088788755	0.077508114	0.0980201	0.06365039	0.06957714	0.062524915	0.06041602	0.09483286	0.07208057	0.108696245	0.049965985	0.053271674	0.06951661	0.05140351	0.069065824	0.07506485	0.0694399	0.07486357	0.083159186	0.06684771	0.081995085	0.06671005	0.069065824	0.085297026	0.09180014	0.04377362	0.04875232	0.077896014	0.05891297	0.065682195	0.04469205
219432	MYKFOBYLSLRJAW-UHFFFAOYSA-N	CCCCCCCCC(CCCCC(CCCCCCCC)S(=O)(=O)O)O	0.065195315	0.06985287	0.08025966	0.044096533	0.035449527	0.05617205	0.06465353	0.06512903	0.064498946	0.07960711	0.08331804	0.049597166	0.061722387	0.07042102	0.041754343	0.034524404	0.06581448	0.05752344	0.089833215	0.10480235	0.057253856	0.03826254	0.08923607	0.07787789	0.09848095	0.06392066	0.069869295	0.06277849	0.060673494	0.09534061	0.07242166	0.108738944	0.050232798	0.05353267	0.06985899	0.0516964	0.069370724	0.07532839	0.06976743	0.07518327	0.08351449	0.06722321	0.08245884	0.06703461	0.069370724	0.08570574	0.0922165	0.043986592	0.04902245	0.07830598	0.05919566	0.06601002	0.0449021
219433	UVEBUYCMIXLKQA-UHFFFAOYSA-M	CCCCCCCCC(CCCCCC(CCCCCCC)O)S(=O)(=O)[O-].[K+]	0.06491633	0.06956155	0.07990975	0.04387128	0.03529475	0.055881143	0.06439644	0.06484796	0.06416477	0.079299726	0.082996845	0.049365327	0.061466753	0.070080884	0.041592598	0.03438949	0.065541744	0.05723846	0.08946104	0.10443054	0.057015855	0.03809859	0.088788755	0.077508114	0.0980201	0.06365039	0.06957714	0.062524915	0.06041602	0.09483286	0.07208057	0.108696245	0.049965985	0.053271674	0.06951661	0.05140351	0.069065824	0.07506485	0.0694399	0.07486357	0.083159186	0.06684771	0.081995085	0.06671005	0.069065824	0.085297026	0.09180014	0.04377362	0.04875232	0.077896014	0.05891297	0.065682195	0.04469205
219434	JUHSSPHPYATHEK-UHFFFAOYSA-N	CCCCCCCCC(CCCCCC(CCCCCCC)O)S(=O)(=O)O	0.065195315	0.06985287	0.08025966	0.044096533	0.035449527	0.05617205	0.06465353	0.06512903	0.064498946	0.07960711	0.08331804	0.049597166	0.061722387	0.07042102	0.041754343	0.034524404	0.06581448	0.05752344	0.089833215	0.10480235	0.057253856	0.03826254	0.08923607	0.07787789	0.09848095	0.06392066	0.069869295	0.06277849	0.060673494	0.09534061	0.07242166	0.108738944	0.050232798	0.05353267	0.06985899	0.0516964	0.069370724	0.07532839	0.06976743	0.07518327	0.08351449	0.06722321	0.08245884	0.06703461	0.069370724	0.08570574	0.0922165	0.043986592	0.04902245	0.07830598	0.05919566	0.06601002	0.0449021
219435	LLRIZIJMHOIYEY-UHFFFAOYSA-M	CCCCCCCCC(CCCCCCC(CCCCCC)O)S(=O)(=O)[O-].[K+]	0.06491633	0.06956155	0.07990975	0.04387128	0.03529475	0.055881143	0.06439644	0.06484796	0.06416477	0.079299726	0.082996845	0.049365327	0.061466753	0.070080884	0.041592598	0.03438949	0.065541744	0.05723846	0.08946104	0.10443054	0.057015855	0.03809859	0.088788755	0.077508114	0.0980201	0.06365039	0.06957714	0.062524915	0.06041602	0.09483286	0.07208057	0.108696245	0.049965985	0.053271674	0.06951661	0.05140351	0.069065824	0.07506485	0.0694399	0.07486357	0.083159186	0.06684771	0.081995085	0.06671005	0.069065824	0.085297026	0.09180014	0.04377362	0.04875232	0.077896014	0.05891297	0.065682195	0.04469205
219436	LKZPILJRWNIYOC-UHFFFAOYSA-N	CCCCCCCCC(CCCCCCC(CCCCCC)O)S(=O)(=O)O	0.065195315	0.06985287	0.08025966	0.044096533	0.035449527	0.05617205	0.06465353	0.06512903	0.064498946	0.07960711	0.08331804	0.049597166	0.061722387	0.07042102	0.041754343	0.034524404	0.06581448	0.05752344	0.089833215	0.10480235	0.057253856	0.03826254	0.08923607	0.07787789	0.09848095	0.06392066	0.069869295	0.06277849	0.060673494	0.09534061	0.07242166	0.108738944	0.050232798	0.05353267	0.06985899	0.0516964	0.069370724	0.07532839	0.06976743	0.07518327	0.08351449	0.06722321	0.08245884	0.06703461	0.069370724	0.08570574	0.0922165	0.043986592	0.04902245	0.07830598	0.05919566	0.06601002	0.0449021
219437	OCUYFXMYBULLDL-UHFFFAOYSA-M	CCCCCCCCC(CCCCCCCC(CCCCC)O)S(=O)(=O)[O-].[K+]	0.06491633	0.06956155	0.07990975	0.04387128	0.03529475	0.055881143	0.06439644	0.06484796	0.06416477	0.079299726	0.082996845	0.049365327	0.061466753	0.070080884	0.041592598	0.03438949	0.065541744	0.05723846	0.08946104	0.10443054	0.057015855	0.03809859	0.088788755	0.077508114	0.0980201	0.06365039	0.06957714	0.062524915	0.06041602	0.09483286	0.07208057	0.108696245	0.049965985	0.053271674	0.06951661	0.05140351	0.069065824	0.07506485	0.0694399	0.07486357	0.083159186	0.06684771	0.081995085	0.06671005	0.069065824	0.085297026	0.09180014	0.04377362	0.04875232	0.077896014	0.05891297	0.065682195	0.04469205
219438	NPPZHSBGEPSLQP-UHFFFAOYSA-N	CCCCCCCCC(CCCCCCCC(CCCCC)O)S(=O)(=O)O	0.065195315	0.06985287	0.08025966	0.044096533	0.035449527	0.05617205	0.06465353	0.06512903	0.064498946	0.07960711	0.08331804	0.049597166	0.061722387	0.07042102	0.041754343	0.034524404	0.06581448	0.05752344	0.089833215	0.10480235	0.057253856	0.03826254	0.08923607	0.07787789	0.09848095	0.06392066	0.069869295	0.06277849	0.060673494	0.09534061	0.07242166	0.108738944	0.050232798	0.05353267	0.06985899	0.0516964	0.069370724	0.07532839	0.06976743	0.07518327	0.08351449	0.06722321	0.08245884	0.06703461	0.069370724	0.08570574	0.0922165	0.043986592	0.04902245	0.07830598	0.05919566	0.06601002	0.0449021
219439	KBFYGGDSTGPRQU-UHFFFAOYSA-M	CCCCCCCCC(CCCCCCCCC(CCCC)O)S(=O)(=O)[O-].[K+]	0.06491633	0.06956155	0.07990975	0.04387128	0.03529475	0.055881143	0.06439644	0.06484796	0.06416477	0.079299726	0.082996845	0.049365327	0.061466753	0.070080884	0.041592598	0.03438949	0.065541744	0.05723846	0.08946104	0.10443054	0.057015855	0.03809859	0.088788755	0.077508114	0.0980201	0.06365039	0.06957714	0.062524915	0.06041602	0.09483286	0.07208057	0.108696245	0.049965985	0.053271674	0.06951661	0.05140351	0.069065824	0.07506485	0.0694399	0.07486357	0.083159186	0.06684771	0.081995085	0.06671005	0.069065824	0.085297026	0.09180014	0.04377362	0.04875232	0.077896014	0.05891297	0.065682195	0.04469205
219440	LPDJVPNNBBNPPR-UHFFFAOYSA-N	CCCCCCCCC(CCCCCCCCC(CCCC)O)S(=O)(=O)O	0.065195315	0.06985287	0.08025966	0.044096533	0.035449527	0.05617205	0.06465353	0.06512903	0.064498946	0.07960711	0.08331804	0.049597166	0.061722387	0.07042102	0.041754343	0.034524404	0.06581448	0.05752344	0.089833215	0.10480235	0.057253856	0.03826254	0.08923607	0.07787789	0.09848095	0.06392066	0.069869295	0.06277849	0.060673494	0.09534061	0.07242166	0.108738944	0.050232798	0.05353267	0.06985899	0.0516964	0.069370724	0.07532839	0.06976743	0.07518327	0.08351449	0.06722321	0.08245884	0.06703461	0.069370724	0.08570574	0.0922165	0.043986592	0.04902245	0.07830598	0.05919566	0.06601002	0.0449021
219441	HHVARKHQTPFNSP-UHFFFAOYSA-M	CCCCCCCCC(CCCCCCCCCC(CCC)O)S(=O)(=O)[O-].[K+]	0.06491633	0.06956155	0.07990975	0.04387128	0.03529475	0.055881143	0.06439644	0.06484796	0.06416477	0.079299726	0.082996845	0.049365327	0.061466753	0.070080884	0.041592598	0.03438949	0.065541744	0.05723846	0.08946104	0.10443054	0.057015855	0.03809859	0.088788755	0.077508114	0.0980201	0.06365039	0.06957714	0.062524915	0.06041602	0.09483286	0.07208057	0.108696245	0.049965985	0.053271674	0.06951661	0.05140351	0.069065824	0.07506485	0.0694399	0.07486357	0.083159186	0.06684771	0.081995085	0.06671005	0.069065824	0.085297026	0.09180014	0.04377362	0.04875232	0.077896014	0.05891297	0.065682195	0.04469205
219442	LMYLABLZPMNMGQ-UHFFFAOYSA-N	CCCCCCCCC(CCCCCCCCCC(CCC)O)S(=O)(=O)O	0.065195315	0.06985287	0.08025966	0.044096533	0.035449527	0.05617205	0.06465353	0.06512903	0.064498946	0.07960711	0.08331804	0.049597166	0.061722387	0.07042102	0.041754343	0.034524404	0.06581448	0.05752344	0.089833215	0.10480235	0.057253856	0.03826254	0.08923607	0.07787789	0.09848095	0.06392066	0.069869295	0.06277849	0.060673494	0.09534061	0.07242166	0.108738944	0.050232798	0.05353267	0.06985899	0.0516964	0.069370724	0.07532839	0.06976743	0.07518327	0.08351449	0.06722321	0.08245884	0.06703461	0.069370724	0.08570574	0.0922165	0.043986592	0.04902245	0.07830598	0.05919566	0.06601002	0.0449021
219443	PFJFZDUCBIIDPE-UHFFFAOYSA-M	CCCCCCCCC(CCCCCCCCCCC(CC)O)S(=O)(=O)[O-].[K+]	0.06524613	0.06991863	0.08031497	0.04408735	0.035469368	0.056162335	0.06471653	0.065151975	0.064477794	0.07966231	0.08338022	0.049615137	0.061756708	0.070446655	0.041804902	0.03455343	0.0658588	0.05753103	0.08993225	0.104933396	0.057277203	0.03828811	0.08923358	0.077877566	0.09852022	0.06394554	0.0699063	0.062821314	0.060696434	0.09533816	0.07244332	0.10945432	0.05022149	0.05353372	0.069858074	0.05166893	0.06938634	0.075414985	0.06979135	0.07522236	0.083557114	0.06720711	0.082404695	0.06706003	0.06938634	0.085738234	0.09224109	0.043995358	0.048998512	0.07829187	0.059200116	0.06601833	0.0449247
219444	KKRYOIXUVNRSEW-UHFFFAOYSA-N	CCCCCCCCC(CCCCCCCCCCC(CC)O)S(=O)(=O)O	0.0655329	0.07021612	0.080665864	0.044312548	0.035626017	0.05645768	0.064984456	0.065437555	0.06481316	0.07998157	0.08370787	0.049849503	0.06201479	0.07079168	0.04196926	0.034696545	0.06613286	0.057818823	0.09030874	0.105322	0.057520013	0.03845709	0.08967851	0.078235395	0.09898523	0.06421901	0.070195474	0.06307511	0.06096531	0.09583406	0.07278569	0.10944237	0.050493646	0.053801686	0.07020825	0.05196352	0.06969742	0.07568132	0.0701184	0.07555057	0.08391658	0.067583315	0.082872674	0.067389466	0.06969742	0.08614194	0.09266553	0.04420709	0.049276292	0.07870169	0.059481002	0.066348635	0.04513686
219445	SKFWUIXKMSIRHA-UHFFFAOYSA-M	CCCCCCCCC(CCCCCCCCCCCC(C)O)S(=O)(=O)[O-].[K+]	0.06518338	0.069844045	0.08022898	0.04405451	0.035445265	0.056097038	0.06466509	0.06510432	0.06441331	0.07959039	0.083292186	0.049583185	0.061699204	0.070363894	0.041764148	0.03453788	0.06579145	0.05748411	0.0898325	0.1048059	0.057240922	0.038262356	0.089129694	0.07780013	0.098410904	0.06391026	0.0698462	0.062776186	0.060663152	0.09520994	0.07236783	0.10883687	0.05016948	0.05349077	0.0697975	0.051619332	0.06931701	0.07534136	0.06972664	0.0751407	0.083466604	0.06712186	0.082303196	0.066999026	0.06931701	0.0856133	0.09216567	0.04395783	0.04897601	0.07822418	0.05915319	0.06595585	0.044882916
219446	ZWUKUGLHFZOQOD-UHFFFAOYSA-N	CCCCCCCCC(CCCCCCCCCCCC(C)O)S(=O)(=O)O	0.06546181	0.07013993	0.08057727	0.044272862	0.035603665	0.056390792	0.06492148	0.06538385	0.06474467	0.07989976	0.08361282	0.049813814	0.061959177	0.070717424	0.041927043	0.034674812	0.06607187	0.057756346	0.090217665	0.10522529	0.057469495	0.03842642	0.08959737	0.07817535	0.09889326	0.064181484	0.07014477	0.06303277	0.06091693	0.09573978	0.07270269	0.10885265	0.05043775	0.05374676	0.07012928	0.051909614	0.06962781	0.07560212	0.07005809	0.07545574	0.08381439	0.06750311	0.08278072	0.0673155	0.06962781	0.086049125	0.092587546	0.044172186	0.049238008	0.07862978	0.059435368	0.06627216	0.045076273
219447	JIYBPVJSRMVVFC-UHFFFAOYSA-M	CCCCCCCCC(CCCCCCCCCCCCCO)S(=O)(=O)[O-].[K+]	0.06291016	0.06740673	0.07749027	0.04250158	0.034145124	0.054069955	0.062410124	0.06283592	0.062214874	0.076985046	0.08059501	0.047817003	0.05954044	0.06798053	0.040280942	0.0333455	0.06352556	0.055430103	0.086889185	0.10153128	0.05532996	0.03687417	0.08617307	0.07521318	0.09518969	0.061745726	0.06754061	0.06066557	0.058662623	0.09214798	0.06997649	0.10701165	0.048330206	0.05161532	0.06747812	0.0497349	0.066891685	0.07288249	0.06743118	0.0726611	0.08077365	0.064813055	0.079622105	0.06477263	0.066891685	0.08287154	0.08902925	0.042340107	0.047235124	0.0755067	0.057139415	0.06377236	0.043354098
219448	RPRDBATXNICDKR-UHFFFAOYSA-N	CCCCCCCCC(CCCCCCCCCCCCCO)S(=O)(=O)O	0.06318047	0.06769068	0.077853575	0.042726807	0.0342923	0.054351967	0.06265848	0.06309832	0.06253631	0.077310555	0.08093033	0.048038624	0.059799194	0.06833532	0.040444177	0.033485793	0.06378385	0.05570451	0.087304495	0.10192062	0.055556852	0.03702888	0.08665099	0.07557882	0.095674835	0.06202249	0.06784302	0.0609231	0.058922112	0.09265311	0.07029829	0.106903985	0.04859154	0.05186885	0.06781779	0.050013065	0.06721742	0.073164	0.06775935	0.073001735	0.08113983	0.06516492	0.08008008	0.06510505	0.06721742	0.0832984	0.089463785	0.04254066	0.047490418	0.07591299	0.0574072	0.06408875	0.043560438
219449	CEFDFUIENUVPHF-UHFFFAOYSA-M	CCCCCCCCCCCCC(CCCCCCCCCO)S(=O)(=O)[O-].[K+]	0.06291016	0.06740673	0.07749027	0.04250158	0.034145124	0.054069955	0.062410124	0.06283592	0.062214874	0.076985046	0.08059501	0.047817003	0.05954044	0.06798053	0.040280942	0.0333455	0.06352556	0.055430103	0.086889185	0.10153128	0.05532996	0.03687417	0.08617307	0.07521318	0.09518969	0.061745726	0.06754061	0.06066557	0.058662623	0.09214798	0.06997649	0.10701165	0.048330206	0.05161532	0.06747812	0.0497349	0.066891685	0.07288249	0.06743118	0.0726611	0.08077365	0.064813055	0.079622105	0.06477263	0.066891685	0.08287154	0.08902925	0.042340107	0.047235124	0.0755067	0.057139415	0.06377236	0.043354098
219450	LQQDTLXXEMQHAD-UHFFFAOYSA-N	CCCCCCCCCCCCC(CCCCCCCCCO)S(=O)(=O)O	0.06318047	0.06769068	0.077853575	0.042726807	0.0342923	0.054351967	0.06265848	0.06309832	0.06253631	0.077310555	0.08093033	0.048038624	0.059799194	0.06833532	0.040444177	0.033485793	0.06378385	0.05570451	0.087304495	0.10192062	0.055556852	0.03702888	0.08665099	0.07557882	0.095674835	0.06202249	0.06784302	0.0609231	0.058922112	0.09265311	0.07029829	0.106903985	0.04859154	0.05186885	0.06781779	0.050013065	0.06721742	0.073164	0.06775935	0.073001735	0.08113983	0.06516492	0.08008008	0.06510505	0.06721742	0.0832984	0.089463785	0.04254066	0.047490418	0.07591299	0.0574072	0.06408875	0.043560438
219451	MPGSWEZFIOFDJJ-UHFFFAOYSA-M	CCCCCCCCCCCCC(CCCCCCCC(C)O)S(=O)(=O)[O-].[K+]	0.06518338	0.069844045	0.08022898	0.04405451	0.035445265	0.056097038	0.06466509	0.06510432	0.06441331	0.07959039	0.083292186	0.049583185	0.061699204	0.070363894	0.041764148	0.03453788	0.06579145	0.05748411	0.0898325	0.1048059	0.057240922	0.038262356	0.089129694	0.07780013	0.098410904	0.06391026	0.0698462	0.062776186	0.060663152	0.09520994	0.07236783	0.10883687	0.05016948	0.05349077	0.0697975	0.051619332	0.06931701	0.07534136	0.06972664	0.0751407	0.083466604	0.06712186	0.082303196	0.066999026	0.06931701	0.0856133	0.09216567	0.04395783	0.04897601	0.07822418	0.05915319	0.06595585	0.044882916
219452	ODWRGMUOGJABSC-UHFFFAOYSA-N	CCCCCCCCCCCCC(CCCCCCCC(C)O)S(=O)(=O)O	0.06546181	0.07013993	0.08057727	0.044272862	0.035603665	0.056390792	0.06492148	0.06538385	0.06474467	0.07989976	0.08361282	0.049813814	0.061959177	0.070717424	0.041927043	0.034674812	0.06607187	0.057756346	0.090217665	0.10522529	0.057469495	0.03842642	0.08959737	0.07817535	0.09889326	0.064181484	0.07014477	0.06303277	0.06091693	0.09573978	0.07270269	0.10885265	0.05043775	0.05374676	0.07012928	0.051909614	0.06962781	0.07560212	0.07005809	0.07545574	0.08381439	0.06750311	0.08278072	0.0673155	0.06962781	0.086049125	0.092587546	0.044172186	0.049238008	0.07862978	0.059435368	0.06627216	0.045076273
219453	MXAJCHYJYNIUNQ-UHFFFAOYSA-M	CCCCCCCCCCCCC(CCCCCCC(CC)O)S(=O)(=O)[O-].[K+]	0.06524613	0.06991863	0.08031497	0.04408735	0.035469368	0.056162335	0.06471653	0.065151975	0.064477794	0.07966231	0.08338022	0.049615137	0.061756708	0.070446655	0.041804902	0.03455343	0.0658588	0.05753103	0.08993225	0.104933396	0.057277203	0.03828811	0.08923358	0.077877566	0.09852022	0.06394554	0.0699063	0.062821314	0.060696434	0.09533816	0.07244332	0.10945432	0.05022149	0.05353372	0.069858074	0.05166893	0.06938634	0.075414985	0.06979135	0.07522236	0.083557114	0.06720711	0.082404695	0.06706003	0.06938634	0.085738234	0.09224109	0.043995358	0.048998512	0.07829187	0.059200116	0.06601833	0.0449247
219454	RKSOJXWNUDFCKP-UHFFFAOYSA-N	CCCCCCCCCCCCC(CCCCCCC(CC)O)S(=O)(=O)O	0.0655329	0.07021612	0.080665864	0.044312548	0.035626017	0.05645768	0.064984456	0.065437555	0.06481316	0.07998157	0.08370787	0.049849503	0.06201479	0.07079168	0.04196926	0.034696545	0.06613286	0.057818823	0.09030874	0.105322	0.057520013	0.03845709	0.08967851	0.078235395	0.09898523	0.06421901	0.070195474	0.06307511	0.06096531	0.09583406	0.07278569	0.10944237	0.050493646	0.053801686	0.07020825	0.05196352	0.06969742	0.07568132	0.0701184	0.07555057	0.08391658	0.067583315	0.082872674	0.067389466	0.06969742	0.08614194	0.09266553	0.04420709	0.049276292	0.07870169	0.059481002	0.066348635	0.04513686
219455	MHPNQERGKBSGDM-UHFFFAOYSA-M	CCCCCCCCCCCCC(CCCCCC(CCC)O)S(=O)(=O)[O-].[K+]	0.06491633	0.06956155	0.07990975	0.04387128	0.03529475	0.055881143	0.06439644	0.06484796	0.06416477	0.079299726	0.082996845	0.049365327	0.061466753	0.070080884	0.041592598	0.03438949	0.065541744	0.05723846	0.08946104	0.10443054	0.057015855	0.03809859	0.088788755	0.077508114	0.0980201	0.06365039	0.06957714	0.062524915	0.06041602	0.09483286	0.07208057	0.108696245	0.049965985	0.053271674	0.06951661	0.05140351	0.069065824	0.07506485	0.0694399	0.07486357	0.083159186	0.06684771	0.081995085	0.06671005	0.069065824	0.085297026	0.09180014	0.04377362	0.04875232	0.077896014	0.05891297	0.065682195	0.04469205
219456	SUBVVMXWRVKZSF-UHFFFAOYSA-N	CCCCCCCCCCCCC(CCCCCC(CCC)O)S(=O)(=O)O	0.065195315	0.06985287	0.08025966	0.044096533	0.035449527	0.05617205	0.06465353	0.06512903	0.064498946	0.07960711	0.08331804	0.049597166	0.061722387	0.07042102	0.041754343	0.034524404	0.06581448	0.05752344	0.089833215	0.10480235	0.057253856	0.03826254	0.08923607	0.07787789	0.09848095	0.06392066	0.069869295	0.06277849	0.060673494	0.09534061	0.07242166	0.108738944	0.050232798	0.05353267	0.06985899	0.0516964	0.069370724	0.07532839	0.06976743	0.07518327	0.08351449	0.06722321	0.08245884	0.06703461	0.069370724	0.08570574	0.0922165	0.043986592	0.04902245	0.07830598	0.05919566	0.06601002	0.0449021
219457	JTTQPCKKGRFDAF-UHFFFAOYSA-M	CCCCCCCCCCCCC(CCCCC(CCCC)O)S(=O)(=O)[O-].[K+]	0.06491633	0.06956155	0.07990975	0.04387128	0.03529475	0.055881143	0.06439644	0.06484796	0.06416477	0.079299726	0.082996845	0.049365327	0.061466753	0.070080884	0.041592598	0.03438949	0.065541744	0.05723846	0.08946104	0.10443054	0.057015855	0.03809859	0.088788755	0.077508114	0.0980201	0.06365039	0.06957714	0.062524915	0.06041602	0.09483286	0.07208057	0.108696245	0.049965985	0.053271674	0.06951661	0.05140351	0.069065824	0.07506485	0.0694399	0.07486357	0.083159186	0.06684771	0.081995085	0.06671005	0.069065824	0.085297026	0.09180014	0.04377362	0.04875232	0.077896014	0.05891297	0.065682195	0.04469205
219458	KCCZWWJRUHBFQL-UHFFFAOYSA-N	CCCCCCCCCCCCC(CCCCC(CCCC)O)S(=O)(=O)O	0.065195315	0.06985287	0.08025966	0.044096533	0.035449527	0.05617205	0.06465353	0.06512903	0.064498946	0.07960711	0.08331804	0.049597166	0.061722387	0.07042102	0.041754343	0.034524404	0.06581448	0.05752344	0.089833215	0.10480235	0.057253856	0.03826254	0.08923607	0.07787789	0.09848095	0.06392066	0.069869295	0.06277849	0.060673494	0.09534061	0.07242166	0.108738944	0.050232798	0.05353267	0.06985899	0.0516964	0.069370724	0.07532839	0.06976743	0.07518327	0.08351449	0.06722321	0.08245884	0.06703461	0.069370724	0.08570574	0.0922165	0.043986592	0.04902245	0.07830598	0.05919566	0.06601002	0.0449021
219459	GCSNLLLSSAISTP-UHFFFAOYSA-M	CCCCCCCCCCCCC(CCCC(CCCCC)O)S(=O)(=O)[O-].[K+]	0.06491633	0.06956155	0.07990975	0.04387128	0.03529475	0.055881143	0.06439644	0.06484796	0.06416477	0.079299726	0.082996845	0.049365327	0.061466753	0.070080884	0.041592598	0.03438949	0.065541744	0.05723846	0.08946104	0.10443054	0.057015855	0.03809859	0.088788755	0.077508114	0.0980201	0.06365039	0.06957714	0.062524915	0.06041602	0.09483286	0.07208057	0.108696245	0.049965985	0.053271674	0.06951661	0.05140351	0.069065824	0.07506485	0.0694399	0.07486357	0.083159186	0.06684771	0.081995085	0.06671005	0.069065824	0.085297026	0.09180014	0.04377362	0.04875232	0.077896014	0.05891297	0.065682195	0.04469205
219460	CTOYWTWLFNNNDU-UHFFFAOYSA-N	CCCCCCCCCCCCC(CCCC(CCCCC)O)S(=O)(=O)O	0.065195315	0.06985287	0.08025966	0.044096533	0.035449527	0.05617205	0.06465353	0.06512903	0.064498946	0.07960711	0.08331804	0.049597166	0.061722387	0.07042102	0.041754343	0.034524404	0.06581448	0.05752344	0.089833215	0.10480235	0.057253856	0.03826254	0.08923607	0.07787789	0.09848095	0.06392066	0.069869295	0.06277849	0.060673494	0.09534061	0.07242166	0.108738944	0.050232798	0.05353267	0.06985899	0.0516964	0.069370724	0.07532839	0.06976743	0.07518327	0.08351449	0.06722321	0.08245884	0.06703461	0.069370724	0.08570574	0.0922165	0.043986592	0.04902245	0.07830598	0.05919566	0.06601002	0.0449021
219461	VPZGMOJBQVGGBC-UHFFFAOYSA-M	CCCCCCCCCCCCC(CCC(CCCCCC)O)S(=O)(=O)[O-].[K+]	0.06491633	0.06956155	0.07990975	0.04387128	0.03529475	0.055881143	0.06439644	0.06484796	0.06416477	0.079299726	0.082996845	0.049365327	0.061466753	0.070080884	0.041592598	0.03438949	0.065541744	0.05723846	0.08946104	0.10443054	0.057015855	0.03809859	0.088788755	0.077508114	0.0980201	0.06365039	0.06957714	0.062524915	0.06041602	0.09483286	0.07208057	0.108696245	0.049965985	0.053271674	0.06951661	0.05140351	0.069065824	0.07506485	0.0694399	0.07486357	0.083159186	0.06684771	0.081995085	0.06671005	0.069065824	0.085297026	0.09180014	0.04377362	0.04875232	0.077896014	0.05891297	0.065682195	0.04469205
219462	AMEQNJVXJVBYEW-UHFFFAOYSA-N	CCCCCCCCCCCCC(CCC(CCCCCC)O)S(=O)(=O)O	0.065195315	0.06985287	0.08025966	0.044096533	0.035449527	0.05617205	0.06465353	0.06512903	0.064498946	0.07960711	0.08331804	0.049597166	0.061722387	0.07042102	0.041754343	0.034524404	0.06581448	0.05752344	0.089833215	0.10480235	0.057253856	0.03826254	0.08923607	0.07787789	0.09848095	0.06392066	0.069869295	0.06277849	0.060673494	0.09534061	0.07242166	0.108738944	0.050232798	0.05353267	0.06985899	0.0516964	0.069370724	0.07532839	0.06976743	0.07518327	0.08351449	0.06722321	0.08245884	0.06703461	0.069370724	0.08570574	0.0922165	0.043986592	0.04902245	0.07830598	0.05919566	0.06601002	0.0449021
219463	UQYVLMOQVVLGJB-UHFFFAOYSA-M	CCCCCCCCCCCCC(CC(CCCCCCC)O)S(=O)(=O)[O-].[K+]	0.064795785	0.06943943	0.079803824	0.043776255	0.035203468	0.05574909	0.06428078	0.064731844	0.06405304	0.07916798	0.0828675	0.049267188	0.06135845	0.069988035	0.041506566	0.03432322	0.06543207	0.05712797	0.08937848	0.10433742	0.056935668	0.038013835	0.08867067	0.077388234	0.097893044	0.06354722	0.069471106	0.062423192	0.06031667	0.09474856	0.07197217	0.109420225	0.049850382	0.053169597	0.069420084	0.051297136	0.06894082	0.074972466	0.06934609	0.074758075	0.08305845	0.06675279	0.08188156	0.06663034	0.06894082	0.08523528	0.09166929	0.043658853	0.048655905	0.077785835	0.058810145	0.06559785	0.044624753
219464	CZQBDHVELOBXSV-UHFFFAOYSA-N	CCCCCCCCCCCCC(CC(CCCCCCC)O)S(=O)(=O)O	0.06513306	0.06978382	0.08022027	0.044039205	0.035394903	0.056100268	0.064585865	0.0650585	0.06443812	0.079558454	0.08326955	0.049541794	0.061662354	0.070395656	0.04170068	0.03449193	0.0657565	0.05745966	0.089828484	0.10479603	0.057212286	0.038209267	0.08919619	0.077813804	0.09844899	0.06387002	0.06982293	0.06272959	0.060629137	0.09532459	0.07236102	0.10943633	0.050162278	0.053475328	0.069827996	0.051634572	0.06930818	0.07529245	0.06973801	0.075138174	0.08348076	0.06719136	0.08241719	0.06701262	0.06930818	0.085716195	0.0921797	0.04391729	0.048974384	0.07827013	0.059148096	0.06598226	0.044865318
219465	QWLPBBVEOUKVCA-UHFFFAOYSA-M	CCCCCCCCCCCCC(C(CCCCCCCC)O)S(=O)(=O)[O-].[K+]	0.06487325	0.06953918	0.079872474	0.043804973	0.035230167	0.055777352	0.06435568	0.06475667	0.0640751	0.07919891	0.08289823	0.049296	0.061373882	0.069991715	0.041540064	0.034363434	0.06545402	0.0571599	0.08939843	0.10438744	0.056975126	0.038035728	0.088668525	0.07740112	0.09791614	0.06356216	0.069485016	0.06245919	0.06033652	0.09479074	0.071987666	0.10981784	0.04988397	0.053215772	0.069444634	0.051315438	0.068960585	0.075034656	0.069365785	0.07479556	0.083089724	0.06676565	0.08187754	0.066672504	0.068960585	0.08524529	0.091673635	0.04369038	0.048640024	0.077739514	0.058819592	0.06561981	0.044659965
219466	MAWGJIKUMNJLEH-UHFFFAOYSA-N	CCCCCCCCCCCCC(C(CCCCCCCC)O)S(=O)(=O)O	0.06506242	0.069736764	0.08011423	0.043959953	0.03532309	0.055975128	0.06452177	0.06494062	0.0642997	0.079403885	0.08310946	0.049447246	0.061541863	0.070247255	0.0416396	0.03444755	0.06563032	0.057344906	0.08965919	0.104603514	0.057120085	0.038138684	0.08899988	0.07764904	0.098242976	0.06374021	0.06969248	0.06261765	0.060516853	0.09517924	0.07222652	0.10987775	0.050062735	0.05339955	0.069692835	0.051523842	0.06917171	0.07519437	0.069604166	0.07501437	0.08333421	0.06704024	0.08223146	0.0669003	0.06917171	0.08554201	0.0919625	0.043827824	0.048829578	0.07804363	0.059009653	0.0658581	0.044803195
219467	NJQWCPBZEDTUNV-UHFFFAOYSA-M	CCCCCCCCCCCCC(CCCCCCCCC)(O)S(=O)(=O)[O-].[K+]	0.05901766	0.063190326	0.07291475	0.039731808	0.03187443	0.05051235	0.058521885	0.05899168	0.058309097	0.072423324	0.075892426	0.04476708	0.055820107	0.06378186	0.037657827	0.031188	0.059629958	0.05187316	0.08194716	0.096248105	0.051909752	0.034445666	0.08117259	0.07071004	0.089894876	0.057984956	0.063491926	0.056916185	0.05507958	0.08694885	0.06572317	0.10911916	0.04513988	0.048291273	0.06331356	0.04645986	0.062759034	0.06853987	0.06325782	0.06829367	0.07597731	0.060696848	0.074888244	0.060806505	0.062759034	0.07826455	0.083805285	0.03949894	0.044183176	0.07093182	0.05355336	0.059793305	0.04056963
219468	SCAQFAYKLWCABH-UHFFFAOYSA-N	CCCCCCCCCCCCC(CCCCCCCCC)(O)S(=O)(=O)O	0.05934446	0.06353578	0.07329736	0.039975192	0.032056853	0.05082823	0.058829885	0.059306554	0.05865701	0.072778106	0.07626876	0.045023322	0.056137007	0.0641657	0.03784949	0.031359874	0.059954893	0.052181907	0.08236369	0.096655905	0.052189004	0.034633327	0.0816828	0.07112756	0.090448	0.058302443	0.0638646	0.057224028	0.05539719	0.08752876	0.06612656	0.10893662	0.045397967	0.048567314	0.063698635	0.046737693	0.063102186	0.068856105	0.06364187	0.06866846	0.076421596	0.061085574	0.07540735	0.061180055	0.063102186	0.07868153	0.084291354	0.039725352	0.04446525	0.07139311	0.05386313	0.060167033	0.040812187
219469	YQFZIRVFDZXODI-UHFFFAOYSA-M	CCCCCCCCCCCC(C(CCCCCCCCC)S(=O)(=O)[O-])O.[K+]	0.06487325	0.06953918	0.079872474	0.043804973	0.035230167	0.055777352	0.06435568	0.06475667	0.0640751	0.07919891	0.08289823	0.049296	0.061373882	0.069991715	0.041540064	0.034363434	0.06545402	0.0571599	0.08939843	0.10438744	0.056975126	0.038035728	0.088668525	0.07740112	0.09791614	0.06356216	0.069485016	0.06245919	0.06033652	0.09479074	0.071987666	0.10981784	0.04988397	0.053215772	0.069444634	0.051315438	0.068960585	0.075034656	0.069365785	0.07479556	0.083089724	0.06676565	0.08187754	0.066672504	0.068960585	0.08524529	0.091673635	0.04369038	0.048640024	0.077739514	0.058819592	0.06561981	0.044659965
219470	SENWRRFFTIQZCN-UHFFFAOYSA-N	CCCCCCCCCCCC(C(CCCCCCCCC)S(=O)(=O)O)O	0.06506242	0.069736764	0.08011423	0.043959953	0.03532309	0.055975128	0.06452177	0.06494062	0.0642997	0.079403885	0.08310946	0.049447246	0.061541863	0.070247255	0.0416396	0.03444755	0.06563032	0.057344906	0.08965919	0.104603514	0.057120085	0.038138684	0.08899988	0.07764904	0.098242976	0.06374021	0.06969248	0.06261765	0.060516853	0.09517924	0.07222652	0.10987775	0.050062735	0.05339955	0.069692835	0.051523842	0.06917171	0.07519437	0.069604166	0.07501437	0.08333421	0.06704024	0.08223146	0.0669003	0.06917171	0.08554201	0.0919625	0.043827824	0.048829578	0.07804363	0.059009653	0.0658581	0.044803195
219471	CVQDXPMUKCLJBD-UHFFFAOYSA-M	CCCCCCCCCCC(CC(CCCCCCCCC)S(=O)(=O)[O-])O.[K+]	0.064795785	0.06943943	0.079803824	0.043776255	0.035203468	0.05574909	0.06428078	0.064731844	0.06405304	0.07916798	0.0828675	0.049267188	0.06135845	0.069988035	0.041506566	0.03432322	0.06543207	0.05712797	0.08937848	0.10433742	0.056935668	0.038013835	0.08867067	0.077388234	0.097893044	0.06354722	0.069471106	0.062423192	0.06031667	0.09474856	0.07197217	0.109420225	0.049850382	0.053169597	0.069420084	0.051297136	0.06894082	0.074972466	0.06934609	0.074758075	0.08305845	0.06675279	0.08188156	0.06663034	0.06894082	0.08523528	0.09166929	0.043658853	0.048655905	0.077785835	0.058810145	0.06559785	0.044624753
219472	RWRICZLGKCMOQJ-UHFFFAOYSA-N	CCCCCCCCCCC(CC(CCCCCCCCC)S(=O)(=O)O)O	0.06513306	0.06978382	0.08022027	0.044039205	0.035394903	0.056100268	0.064585865	0.0650585	0.06443812	0.079558454	0.08326955	0.049541794	0.061662354	0.070395656	0.04170068	0.03449193	0.0657565	0.05745966	0.089828484	0.10479603	0.057212286	0.038209267	0.08919619	0.077813804	0.09844899	0.06387002	0.06982293	0.06272959	0.060629137	0.09532459	0.07236102	0.10943633	0.050162278	0.053475328	0.069827996	0.051634572	0.06930818	0.07529245	0.06973801	0.075138174	0.08348076	0.06719136	0.08241719	0.06701262	0.06930818	0.085716195	0.0921797	0.04391729	0.048974384	0.07827013	0.059148096	0.06598226	0.044865318
219473	DRXATTKBPAXBIY-UHFFFAOYSA-M	CCCCCCCCCC(CCC(CCCCCCCCC)S(=O)(=O)[O-])O.[K+]	0.06491633	0.06956155	0.07990975	0.04387128	0.03529475	0.055881143	0.06439644	0.06484796	0.06416477	0.079299726	0.082996845	0.049365327	0.061466753	0.070080884	0.041592598	0.03438949	0.065541744	0.05723846	0.08946104	0.10443054	0.057015855	0.03809859	0.088788755	0.077508114	0.0980201	0.06365039	0.06957714	0.062524915	0.06041602	0.09483286	0.07208057	0.108696245	0.049965985	0.053271674	0.06951661	0.05140351	0.069065824	0.07506485	0.0694399	0.07486357	0.083159186	0.06684771	0.081995085	0.06671005	0.069065824	0.085297026	0.09180014	0.04377362	0.04875232	0.077896014	0.05891297	0.065682195	0.04469205
219474	IVCAOOTZAXFYQY-UHFFFAOYSA-N	CCCCCCCCCC(CCC(CCCCCCCCC)S(=O)(=O)O)O	0.065195315	0.06985287	0.08025966	0.044096533	0.035449527	0.05617205	0.06465353	0.06512903	0.064498946	0.07960711	0.08331804	0.049597166	0.061722387	0.07042102	0.041754343	0.034524404	0.06581448	0.05752344	0.089833215	0.10480235	0.057253856	0.03826254	0.08923607	0.07787789	0.09848095	0.06392066	0.069869295	0.06277849	0.060673494	0.09534061	0.07242166	0.108738944	0.050232798	0.05353267	0.06985899	0.0516964	0.069370724	0.07532839	0.06976743	0.07518327	0.08351449	0.06722321	0.08245884	0.06703461	0.069370724	0.08570574	0.0922165	0.043986592	0.04902245	0.07830598	0.05919566	0.06601002	0.0449021
219475	VURDRTDFXHUPMO-UHFFFAOYSA-M	CCCCCCCCCC(CCCC(CCCCCCCC)O)S(=O)(=O)[O-].[K+]	0.06491633	0.06956155	0.07990975	0.04387128	0.03529475	0.055881143	0.06439644	0.06484796	0.06416477	0.079299726	0.082996845	0.049365327	0.061466753	0.070080884	0.041592598	0.03438949	0.065541744	0.05723846	0.08946104	0.10443054	0.057015855	0.03809859	0.088788755	0.077508114	0.0980201	0.06365039	0.06957714	0.062524915	0.06041602	0.09483286	0.07208057	0.108696245	0.049965985	0.053271674	0.06951661	0.05140351	0.069065824	0.07506485	0.0694399	0.07486357	0.083159186	0.06684771	0.081995085	0.06671005	0.069065824	0.085297026	0.09180014	0.04377362	0.04875232	0.077896014	0.05891297	0.065682195	0.04469205
219476	MLKDIVIWDHPTKP-UHFFFAOYSA-N	CCCCCCCCCC(CCCC(CCCCCCCC)O)S(=O)(=O)O	0.065195315	0.06985287	0.08025966	0.044096533	0.035449527	0.05617205	0.06465353	0.06512903	0.064498946	0.07960711	0.08331804	0.049597166	0.061722387	0.07042102	0.041754343	0.034524404	0.06581448	0.05752344	0.089833215	0.10480235	0.057253856	0.03826254	0.08923607	0.07787789	0.09848095	0.06392066	0.069869295	0.06277849	0.060673494	0.09534061	0.07242166	0.108738944	0.050232798	0.05353267	0.06985899	0.0516964	0.069370724	0.07532839	0.06976743	0.07518327	0.08351449	0.06722321	0.08245884	0.06703461	0.069370724	0.08570574	0.0922165	0.043986592	0.04902245	0.07830598	0.05919566	0.06601002	0.0449021
219477	RUFPZODVHKLGNG-UHFFFAOYSA-M	CCCCCCCCCC(CCCCC(CCCCCCC)O)S(=O)(=O)[O-].[K+]	0.06491633	0.06956155	0.07990975	0.04387128	0.03529475	0.055881143	0.06439644	0.06484796	0.06416477	0.079299726	0.082996845	0.049365327	0.061466753	0.070080884	0.041592598	0.03438949	0.065541744	0.05723846	0.08946104	0.10443054	0.057015855	0.03809859	0.088788755	0.077508114	0.0980201	0.06365039	0.06957714	0.062524915	0.06041602	0.09483286	0.07208057	0.108696245	0.049965985	0.053271674	0.06951661	0.05140351	0.069065824	0.07506485	0.0694399	0.07486357	0.083159186	0.06684771	0.081995085	0.06671005	0.069065824	0.085297026	0.09180014	0.04377362	0.04875232	0.077896014	0.05891297	0.065682195	0.04469205
219478	PNNBVFCNDSVQCP-UHFFFAOYSA-N	CCCCCCCCCC(CCCCC(CCCCCCC)O)S(=O)(=O)O	0.065195315	0.06985287	0.08025966	0.044096533	0.035449527	0.05617205	0.06465353	0.06512903	0.064498946	0.07960711	0.08331804	0.049597166	0.061722387	0.07042102	0.041754343	0.034524404	0.06581448	0.05752344	0.089833215	0.10480235	0.057253856	0.03826254	0.08923607	0.07787789	0.09848095	0.06392066	0.069869295	0.06277849	0.060673494	0.09534061	0.07242166	0.108738944	0.050232798	0.05353267	0.06985899	0.0516964	0.069370724	0.07532839	0.06976743	0.07518327	0.08351449	0.06722321	0.08245884	0.06703461	0.069370724	0.08570574	0.0922165	0.043986592	0.04902245	0.07830598	0.05919566	0.06601002	0.0449021
219479	CJAYWRJXPGPGEV-UHFFFAOYSA-M	CCCCCCCCCC(CCCCCC(CCCCCC)O)S(=O)(=O)[O-].[K+]	0.06491633	0.06956155	0.07990975	0.04387128	0.03529475	0.055881143	0.06439644	0.06484796	0.06416477	0.079299726	0.082996845	0.049365327	0.061466753	0.070080884	0.041592598	0.03438949	0.065541744	0.05723846	0.08946104	0.10443054	0.057015855	0.03809859	0.088788755	0.077508114	0.0980201	0.06365039	0.06957714	0.062524915	0.06041602	0.09483286	0.07208057	0.108696245	0.049965985	0.053271674	0.06951661	0.05140351	0.069065824	0.07506485	0.0694399	0.07486357	0.083159186	0.06684771	0.081995085	0.06671005	0.069065824	0.085297026	0.09180014	0.04377362	0.04875232	0.077896014	0.05891297	0.065682195	0.04469205
219480	OHEJAJSBABUXEI-UHFFFAOYSA-N	CCCCCCCCCC(CCCCCC(CCCCCC)O)S(=O)(=O)O	0.065195315	0.06985287	0.08025966	0.044096533	0.035449527	0.05617205	0.06465353	0.06512903	0.064498946	0.07960711	0.08331804	0.049597166	0.061722387	0.07042102	0.041754343	0.034524404	0.06581448	0.05752344	0.089833215	0.10480235	0.057253856	0.03826254	0.08923607	0.07787789	0.09848095	0.06392066	0.069869295	0.06277849	0.060673494	0.09534061	0.07242166	0.108738944	0.050232798	0.05353267	0.06985899	0.0516964	0.069370724	0.07532839	0.06976743	0.07518327	0.08351449	0.06722321	0.08245884	0.06703461	0.069370724	0.08570574	0.0922165	0.043986592	0.04902245	0.07830598	0.05919566	0.06601002	0.0449021
219481	ZBECCLWBUIIXEW-UHFFFAOYSA-M	CCCCCCCCCC(CCCCCCC(CCCCC)O)S(=O)(=O)[O-].[K+]	0.06491633	0.06956155	0.07990975	0.04387128	0.03529475	0.055881143	0.06439644	0.06484796	0.06416477	0.079299726	0.082996845	0.049365327	0.061466753	0.070080884	0.041592598	0.03438949	0.065541744	0.05723846	0.08946104	0.10443054	0.057015855	0.03809859	0.088788755	0.077508114	0.0980201	0.06365039	0.06957714	0.062524915	0.06041602	0.09483286	0.07208057	0.108696245	0.049965985	0.053271674	0.06951661	0.05140351	0.069065824	0.07506485	0.0694399	0.07486357	0.083159186	0.06684771	0.081995085	0.06671005	0.069065824	0.085297026	0.09180014	0.04377362	0.04875232	0.077896014	0.05891297	0.065682195	0.04469205
219482	MSQWXTXNFLASLW-UHFFFAOYSA-N	CCCCCCCCCC(CCCCCCC(CCCCC)O)S(=O)(=O)O	0.065195315	0.06985287	0.08025966	0.044096533	0.035449527	0.05617205	0.06465353	0.06512903	0.064498946	0.07960711	0.08331804	0.049597166	0.061722387	0.07042102	0.041754343	0.034524404	0.06581448	0.05752344	0.089833215	0.10480235	0.057253856	0.03826254	0.08923607	0.07787789	0.09848095	0.06392066	0.069869295	0.06277849	0.060673494	0.09534061	0.07242166	0.108738944	0.050232798	0.05353267	0.06985899	0.0516964	0.069370724	0.07532839	0.06976743	0.07518327	0.08351449	0.06722321	0.08245884	0.06703461	0.069370724	0.08570574	0.0922165	0.043986592	0.04902245	0.07830598	0.05919566	0.06601002	0.0449021
219483	ZUQXBXUFTIIUAR-UHFFFAOYSA-M	CCCCCCCCCC(CCCCCCCC(CCCC)O)S(=O)(=O)[O-].[K+]	0.06491633	0.06956155	0.07990975	0.04387128	0.03529475	0.055881143	0.06439644	0.06484796	0.06416477	0.079299726	0.082996845	0.049365327	0.061466753	0.070080884	0.041592598	0.03438949	0.065541744	0.05723846	0.08946104	0.10443054	0.057015855	0.03809859	0.088788755	0.077508114	0.0980201	0.06365039	0.06957714	0.062524915	0.06041602	0.09483286	0.07208057	0.108696245	0.049965985	0.053271674	0.06951661	0.05140351	0.069065824	0.07506485	0.0694399	0.07486357	0.083159186	0.06684771	0.081995085	0.06671005	0.069065824	0.085297026	0.09180014	0.04377362	0.04875232	0.077896014	0.05891297	0.065682195	0.04469205
219484	GQCFMDJXWMSYQW-UHFFFAOYSA-N	CCCCCCCCCC(CCCCCCCC(CCCC)O)S(=O)(=O)O	0.065195315	0.06985287	0.08025966	0.044096533	0.035449527	0.05617205	0.06465353	0.06512903	0.064498946	0.07960711	0.08331804	0.049597166	0.061722387	0.07042102	0.041754343	0.034524404	0.06581448	0.05752344	0.089833215	0.10480235	0.057253856	0.03826254	0.08923607	0.07787789	0.09848095	0.06392066	0.069869295	0.06277849	0.060673494	0.09534061	0.07242166	0.108738944	0.050232798	0.05353267	0.06985899	0.0516964	0.069370724	0.07532839	0.06976743	0.07518327	0.08351449	0.06722321	0.08245884	0.06703461	0.069370724	0.08570574	0.0922165	0.043986592	0.04902245	0.07830598	0.05919566	0.06601002	0.0449021
219485	WRGUTIPONZPCHO-UHFFFAOYSA-M	CCCCCCCCCC(CCCCCCCCC(CCC)O)S(=O)(=O)[O-].[K+]	0.06491633	0.06956155	0.07990975	0.04387128	0.03529475	0.055881143	0.06439644	0.06484796	0.06416477	0.079299726	0.082996845	0.049365327	0.061466753	0.070080884	0.041592598	0.03438949	0.065541744	0.05723846	0.08946104	0.10443054	0.057015855	0.03809859	0.088788755	0.077508114	0.0980201	0.06365039	0.06957714	0.062524915	0.06041602	0.09483286	0.07208057	0.108696245	0.049965985	0.053271674	0.06951661	0.05140351	0.069065824	0.07506485	0.0694399	0.07486357	0.083159186	0.06684771	0.081995085	0.06671005	0.069065824	0.085297026	0.09180014	0.04377362	0.04875232	0.077896014	0.05891297	0.065682195	0.04469205
219486	HQJZERJNTDIKNB-UHFFFAOYSA-N	CCCCCCCCCC(CCCCCCCCC(CCC)O)S(=O)(=O)O	0.065195315	0.06985287	0.08025966	0.044096533	0.035449527	0.05617205	0.06465353	0.06512903	0.064498946	0.07960711	0.08331804	0.049597166	0.061722387	0.07042102	0.041754343	0.034524404	0.06581448	0.05752344	0.089833215	0.10480235	0.057253856	0.03826254	0.08923607	0.07787789	0.09848095	0.06392066	0.069869295	0.06277849	0.060673494	0.09534061	0.07242166	0.108738944	0.050232798	0.05353267	0.06985899	0.0516964	0.069370724	0.07532839	0.06976743	0.07518327	0.08351449	0.06722321	0.08245884	0.06703461	0.069370724	0.08570574	0.0922165	0.043986592	0.04902245	0.07830598	0.05919566	0.06601002	0.0449021
219487	RBWZQPWBLWIFPY-UHFFFAOYSA-M	CCCCCCCCCC(CCCCCCCCCC(CC)O)S(=O)(=O)[O-].[K+]	0.06524613	0.06991863	0.08031497	0.04408735	0.035469368	0.056162335	0.06471653	0.065151975	0.064477794	0.07966231	0.08338022	0.049615137	0.061756708	0.070446655	0.041804902	0.03455343	0.0658588	0.05753103	0.08993225	0.104933396	0.057277203	0.03828811	0.08923358	0.077877566	0.09852022	0.06394554	0.0699063	0.062821314	0.060696434	0.09533816	0.07244332	0.10945432	0.05022149	0.05353372	0.069858074	0.05166893	0.06938634	0.075414985	0.06979135	0.07522236	0.083557114	0.06720711	0.082404695	0.06706003	0.06938634	0.085738234	0.09224109	0.043995358	0.048998512	0.07829187	0.059200116	0.06601833	0.0449247
219488	SKDFCADKCGJVOT-UHFFFAOYSA-N	CCCCCCCCCC(CCCCCCCCCC(CC)O)S(=O)(=O)O	0.0655329	0.07021612	0.080665864	0.044312548	0.035626017	0.05645768	0.064984456	0.065437555	0.06481316	0.07998157	0.08370787	0.049849503	0.06201479	0.07079168	0.04196926	0.034696545	0.06613286	0.057818823	0.09030874	0.105322	0.057520013	0.03845709	0.08967851	0.078235395	0.09898523	0.06421901	0.070195474	0.06307511	0.06096531	0.09583406	0.07278569	0.10944237	0.050493646	0.053801686	0.07020825	0.05196352	0.06969742	0.07568132	0.0701184	0.07555057	0.08391658	0.067583315	0.082872674	0.067389466	0.06969742	0.08614194	0.09266553	0.04420709	0.049276292	0.07870169	0.059481002	0.066348635	0.04513686
219489	OCPBPNPZIORBEE-UHFFFAOYSA-M	CCCCCCCCCC(CCCCCCCCCCC(C)O)S(=O)(=O)[O-].[K+]	0.06518338	0.069844045	0.08022898	0.04405451	0.035445265	0.056097038	0.06466509	0.06510432	0.06441331	0.07959039	0.083292186	0.049583185	0.061699204	0.070363894	0.041764148	0.03453788	0.06579145	0.05748411	0.0898325	0.1048059	0.057240922	0.038262356	0.089129694	0.07780013	0.098410904	0.06391026	0.0698462	0.062776186	0.060663152	0.09520994	0.07236783	0.10883687	0.05016948	0.05349077	0.0697975	0.051619332	0.06931701	0.07534136	0.06972664	0.0751407	0.083466604	0.06712186	0.082303196	0.066999026	0.06931701	0.0856133	0.09216567	0.04395783	0.04897601	0.07822418	0.05915319	0.06595585	0.044882916
219490	OCTPCZAPGKILER-UHFFFAOYSA-N	CCCCCCCCCC(CCCCCCCCCCC(C)O)S(=O)(=O)O	0.06546181	0.07013993	0.08057727	0.044272862	0.035603665	0.056390792	0.06492148	0.06538385	0.06474467	0.07989976	0.08361282	0.049813814	0.061959177	0.070717424	0.041927043	0.034674812	0.06607187	0.057756346	0.090217665	0.10522529	0.057469495	0.03842642	0.08959737	0.07817535	0.09889326	0.064181484	0.07014477	0.06303277	0.06091693	0.09573978	0.07270269	0.10885265	0.05043775	0.05374676	0.07012928	0.051909614	0.06962781	0.07560212	0.07005809	0.07545574	0.08381439	0.06750311	0.08278072	0.0673155	0.06962781	0.086049125	0.092587546	0.044172186	0.049238008	0.07862978	0.059435368	0.06627216	0.045076273
219491	UMAOOLCAWUGUIP-UHFFFAOYSA-M	CCCCCCCCCC(CCCCCCCCCCCCO)S(=O)(=O)[O-].[K+]	0.06291016	0.06740673	0.07749027	0.04250158	0.034145124	0.054069955	0.062410124	0.06283592	0.062214874	0.076985046	0.08059501	0.047817003	0.05954044	0.06798053	0.040280942	0.0333455	0.06352556	0.055430103	0.086889185	0.10153128	0.05532996	0.03687417	0.08617307	0.07521318	0.09518969	0.061745726	0.06754061	0.06066557	0.058662623	0.09214798	0.06997649	0.10701165	0.048330206	0.05161532	0.06747812	0.0497349	0.066891685	0.07288249	0.06743118	0.0726611	0.08077365	0.064813055	0.079622105	0.06477263	0.066891685	0.08287154	0.08902925	0.042340107	0.047235124	0.0755067	0.057139415	0.06377236	0.043354098
219492	BBDYXSWYIPSRMN-UHFFFAOYSA-N	CCCCCCCCCC(CCCCCCCCCCCCO)S(=O)(=O)O	0.06318047	0.06769068	0.077853575	0.042726807	0.0342923	0.054351967	0.06265848	0.06309832	0.06253631	0.077310555	0.08093033	0.048038624	0.059799194	0.06833532	0.040444177	0.033485793	0.06378385	0.05570451	0.087304495	0.10192062	0.055556852	0.03702888	0.08665099	0.07557882	0.095674835	0.06202249	0.06784302	0.0609231	0.058922112	0.09265311	0.07029829	0.106903985	0.04859154	0.05186885	0.06781779	0.050013065	0.06721742	0.073164	0.06775935	0.073001735	0.08113983	0.06516492	0.08008008	0.06510505	0.06721742	0.0832984	0.089463785	0.04254066	0.047490418	0.07591299	0.0574072	0.06408875	0.043560438
219493	ATIJHKRHFWGHEE-UHFFFAOYSA-M	CCCCCCCCCCCC(CCCCCCCCCCO)S(=O)(=O)[O-].[K+]	0.06291016	0.06740673	0.07749027	0.04250158	0.034145124	0.054069955	0.062410124	0.06283592	0.062214874	0.076985046	0.08059501	0.047817003	0.05954044	0.06798053	0.040280942	0.0333455	0.06352556	0.055430103	0.086889185	0.10153128	0.05532996	0.03687417	0.08617307	0.07521318	0.09518969	0.061745726	0.06754061	0.06066557	0.058662623	0.09214798	0.06997649	0.10701165	0.048330206	0.05161532	0.06747812	0.0497349	0.066891685	0.07288249	0.06743118	0.0726611	0.08077365	0.064813055	0.079622105	0.06477263	0.066891685	0.08287154	0.08902925	0.042340107	0.047235124	0.0755067	0.057139415	0.06377236	0.043354098
219494	YXVLZFYBGYTUHB-UHFFFAOYSA-M	CCCCCCCCCCCC(CCCCCCCCC(C)O)S(=O)(=O)[O-].[K+]	0.06518338	0.069844045	0.08022898	0.04405451	0.035445265	0.056097038	0.06466509	0.06510432	0.06441331	0.07959039	0.083292186	0.049583185	0.061699204	0.070363894	0.041764148	0.03453788	0.06579145	0.05748411	0.0898325	0.1048059	0.057240922	0.038262356	0.089129694	0.07780013	0.098410904	0.06391026	0.0698462	0.062776186	0.060663152	0.09520994	0.07236783	0.10883687	0.05016948	0.05349077	0.0697975	0.051619332	0.06931701	0.07534136	0.06972664	0.0751407	0.083466604	0.06712186	0.082303196	0.066999026	0.06931701	0.0856133	0.09216567	0.04395783	0.04897601	0.07822418	0.05915319	0.06595585	0.044882916
219495	UXZBLDDPDJQNDQ-UHFFFAOYSA-N	CCCCCCCCCCCC(CCCCCCCCC(C)O)S(=O)(=O)O	0.06546181	0.07013993	0.08057727	0.044272862	0.035603665	0.056390792	0.06492148	0.06538385	0.06474467	0.07989976	0.08361282	0.049813814	0.061959177	0.070717424	0.041927043	0.034674812	0.06607187	0.057756346	0.090217665	0.10522529	0.057469495	0.03842642	0.08959737	0.07817535	0.09889326	0.064181484	0.07014477	0.06303277	0.06091693	0.09573978	0.07270269	0.10885265	0.05043775	0.05374676	0.07012928	0.051909614	0.06962781	0.07560212	0.07005809	0.07545574	0.08381439	0.06750311	0.08278072	0.0673155	0.06962781	0.086049125	0.092587546	0.044172186	0.049238008	0.07862978	0.059435368	0.06627216	0.045076273
219496	KGJAORILKSNGED-UHFFFAOYSA-M	CCCCCCCCCCCC(CCCCCCCC(CC)O)S(=O)(=O)[O-].[K+]	0.06524613	0.06991863	0.08031497	0.04408735	0.035469368	0.056162335	0.06471653	0.065151975	0.064477794	0.07966231	0.08338022	0.049615137	0.061756708	0.070446655	0.041804902	0.03455343	0.0658588	0.05753103	0.08993225	0.104933396	0.057277203	0.03828811	0.08923358	0.077877566	0.09852022	0.06394554	0.0699063	0.062821314	0.060696434	0.09533816	0.07244332	0.10945432	0.05022149	0.05353372	0.069858074	0.05166893	0.06938634	0.075414985	0.06979135	0.07522236	0.083557114	0.06720711	0.082404695	0.06706003	0.06938634	0.085738234	0.09224109	0.043995358	0.048998512	0.07829187	0.059200116	0.06601833	0.0449247
219497	NNAXFQVZXXKLQM-UHFFFAOYSA-N	CCCCCCCCCCCC(CCCCCCCC(CC)O)S(=O)(=O)O	0.0655329	0.07021612	0.080665864	0.044312548	0.035626017	0.05645768	0.064984456	0.065437555	0.06481316	0.07998157	0.08370787	0.049849503	0.06201479	0.07079168	0.04196926	0.034696545	0.06613286	0.057818823	0.09030874	0.105322	0.057520013	0.03845709	0.08967851	0.078235395	0.09898523	0.06421901	0.070195474	0.06307511	0.06096531	0.09583406	0.07278569	0.10944237	0.050493646	0.053801686	0.07020825	0.05196352	0.06969742	0.07568132	0.0701184	0.07555057	0.08391658	0.067583315	0.082872674	0.067389466	0.06969742	0.08614194	0.09266553	0.04420709	0.049276292	0.07870169	0.059481002	0.066348635	0.04513686
219498	OFZQMDOADGKLIZ-UHFFFAOYSA-M	CCCCCCCCCCCC(CCCCCCC(CCC)O)S(=O)(=O)[O-].[K+]	0.06491633	0.06956155	0.07990975	0.04387128	0.03529475	0.055881143	0.06439644	0.06484796	0.06416477	0.079299726	0.082996845	0.049365327	0.061466753	0.070080884	0.041592598	0.03438949	0.065541744	0.05723846	0.08946104	0.10443054	0.057015855	0.03809859	0.088788755	0.077508114	0.0980201	0.06365039	0.06957714	0.062524915	0.06041602	0.09483286	0.07208057	0.108696245	0.049965985	0.053271674	0.06951661	0.05140351	0.069065824	0.07506485	0.0694399	0.07486357	0.083159186	0.06684771	0.081995085	0.06671005	0.069065824	0.085297026	0.09180014	0.04377362	0.04875232	0.077896014	0.05891297	0.065682195	0.04469205
219499	SZVCRRAPWVBHHS-UHFFFAOYSA-N	CCCCCCCCCCCC(CCCCCCC(CCC)O)S(=O)(=O)O	0.065195315	0.06985287	0.08025966	0.044096533	0.035449527	0.05617205	0.06465353	0.06512903	0.064498946	0.07960711	0.08331804	0.049597166	0.061722387	0.07042102	0.041754343	0.034524404	0.06581448	0.05752344	0.089833215	0.10480235	0.057253856	0.03826254	0.08923607	0.07787789	0.09848095	0.06392066	0.069869295	0.06277849	0.060673494	0.09534061	0.07242166	0.108738944	0.050232798	0.05353267	0.06985899	0.0516964	0.069370724	0.07532839	0.06976743	0.07518327	0.08351449	0.06722321	0.08245884	0.06703461	0.069370724	0.08570574	0.0922165	0.043986592	0.04902245	0.07830598	0.05919566	0.06601002	0.0449021
219500	FJJYWWBGZLXZFU-UHFFFAOYSA-M	CCCCCCCCCCCC(CCCCCC(CCCC)O)S(=O)(=O)[O-].[K+]	0.06491633	0.06956155	0.07990975	0.04387128	0.03529475	0.055881143	0.06439644	0.06484796	0.06416477	0.079299726	0.082996845	0.049365327	0.061466753	0.070080884	0.041592598	0.03438949	0.065541744	0.05723846	0.08946104	0.10443054	0.057015855	0.03809859	0.088788755	0.077508114	0.0980201	0.06365039	0.06957714	0.062524915	0.06041602	0.09483286	0.07208057	0.108696245	0.049965985	0.053271674	0.06951661	0.05140351	0.069065824	0.07506485	0.0694399	0.07486357	0.083159186	0.06684771	0.081995085	0.06671005	0.069065824	0.085297026	0.09180014	0.04377362	0.04875232	0.077896014	0.05891297	0.065682195	0.04469205
219501	RLTAEUMNSWUAFU-UHFFFAOYSA-N	CCCCCCCCCCCC(CCCCCC(CCCC)O)S(=O)(=O)O	0.065195315	0.06985287	0.08025966	0.044096533	0.035449527	0.05617205	0.06465353	0.06512903	0.064498946	0.07960711	0.08331804	0.049597166	0.061722387	0.07042102	0.041754343	0.034524404	0.06581448	0.05752344	0.089833215	0.10480235	0.057253856	0.03826254	0.08923607	0.07787789	0.09848095	0.06392066	0.069869295	0.06277849	0.060673494	0.09534061	0.07242166	0.108738944	0.050232798	0.05353267	0.06985899	0.0516964	0.069370724	0.07532839	0.06976743	0.07518327	0.08351449	0.06722321	0.08245884	0.06703461	0.069370724	0.08570574	0.0922165	0.043986592	0.04902245	0.07830598	0.05919566	0.06601002	0.0449021
219502	VMTNOCGGLUDMKW-UHFFFAOYSA-M	CCCCCCCCCCCC(CCCCC(CCCCC)O)S(=O)(=O)[O-].[K+]	0.06491633	0.06956155	0.07990975	0.04387128	0.03529475	0.055881143	0.06439644	0.06484796	0.06416477	0.079299726	0.082996845	0.049365327	0.061466753	0.070080884	0.041592598	0.03438949	0.065541744	0.05723846	0.08946104	0.10443054	0.057015855	0.03809859	0.088788755	0.077508114	0.0980201	0.06365039	0.06957714	0.062524915	0.06041602	0.09483286	0.07208057	0.108696245	0.049965985	0.053271674	0.06951661	0.05140351	0.069065824	0.07506485	0.0694399	0.07486357	0.083159186	0.06684771	0.081995085	0.06671005	0.069065824	0.085297026	0.09180014	0.04377362	0.04875232	0.077896014	0.05891297	0.065682195	0.04469205
219503	MWDQFKFAYHHKPY-UHFFFAOYSA-N	CCCCCCCCCCCC(CCCCC(CCCCC)O)S(=O)(=O)O	0.065195315	0.06985287	0.08025966	0.044096533	0.035449527	0.05617205	0.06465353	0.06512903	0.064498946	0.07960711	0.08331804	0.049597166	0.061722387	0.07042102	0.041754343	0.034524404	0.06581448	0.05752344	0.089833215	0.10480235	0.057253856	0.03826254	0.08923607	0.07787789	0.09848095	0.06392066	0.069869295	0.06277849	0.060673494	0.09534061	0.07242166	0.108738944	0.050232798	0.05353267	0.06985899	0.0516964	0.069370724	0.07532839	0.06976743	0.07518327	0.08351449	0.06722321	0.08245884	0.06703461	0.069370724	0.08570574	0.0922165	0.043986592	0.04902245	0.07830598	0.05919566	0.06601002	0.0449021
219504	CDGIWZGPNWQHKL-UHFFFAOYSA-M	CCCCCCCCCCCC(CCCC(CCCCCC)O)S(=O)(=O)[O-].[K+]	0.06491633	0.06956155	0.07990975	0.04387128	0.03529475	0.055881143	0.06439644	0.06484796	0.06416477	0.079299726	0.082996845	0.049365327	0.061466753	0.070080884	0.041592598	0.03438949	0.065541744	0.05723846	0.08946104	0.10443054	0.057015855	0.03809859	0.088788755	0.077508114	0.0980201	0.06365039	0.06957714	0.062524915	0.06041602	0.09483286	0.07208057	0.108696245	0.049965985	0.053271674	0.06951661	0.05140351	0.069065824	0.07506485	0.0694399	0.07486357	0.083159186	0.06684771	0.081995085	0.06671005	0.069065824	0.085297026	0.09180014	0.04377362	0.04875232	0.077896014	0.05891297	0.065682195	0.04469205
219505	OLNADSRVAPMALR-UHFFFAOYSA-N	CCCCCCCCCCCC(CCCC(CCCCCC)O)S(=O)(=O)O	0.065195315	0.06985287	0.08025966	0.044096533	0.035449527	0.05617205	0.06465353	0.06512903	0.064498946	0.07960711	0.08331804	0.049597166	0.061722387	0.07042102	0.041754343	0.034524404	0.06581448	0.05752344	0.089833215	0.10480235	0.057253856	0.03826254	0.08923607	0.07787789	0.09848095	0.06392066	0.069869295	0.06277849	0.060673494	0.09534061	0.07242166	0.108738944	0.050232798	0.05353267	0.06985899	0.0516964	0.069370724	0.07532839	0.06976743	0.07518327	0.08351449	0.06722321	0.08245884	0.06703461	0.069370724	0.08570574	0.0922165	0.043986592	0.04902245	0.07830598	0.05919566	0.06601002	0.0449021
219506	UUOADQNBQNEDLI-UHFFFAOYSA-M	CCCCCCCCCCCC(CCC(CCCCCCC)O)S(=O)(=O)[O-].[K+]	0.06491633	0.06956155	0.07990975	0.04387128	0.03529475	0.055881143	0.06439644	0.06484796	0.06416477	0.079299726	0.082996845	0.049365327	0.061466753	0.070080884	0.041592598	0.03438949	0.065541744	0.05723846	0.08946104	0.10443054	0.057015855	0.03809859	0.088788755	0.077508114	0.0980201	0.06365039	0.06957714	0.062524915	0.06041602	0.09483286	0.07208057	0.108696245	0.049965985	0.053271674	0.06951661	0.05140351	0.069065824	0.07506485	0.0694399	0.07486357	0.083159186	0.06684771	0.081995085	0.06671005	0.069065824	0.085297026	0.09180014	0.04377362	0.04875232	0.077896014	0.05891297	0.065682195	0.04469205
219507	COCHAFYCDNLCMR-UHFFFAOYSA-N	CCCCCCCCCCCC(CCC(CCCCCCC)O)S(=O)(=O)O	0.065195315	0.06985287	0.08025966	0.044096533	0.035449527	0.05617205	0.06465353	0.06512903	0.064498946	0.07960711	0.08331804	0.049597166	0.061722387	0.07042102	0.041754343	0.034524404	0.06581448	0.05752344	0.089833215	0.10480235	0.057253856	0.03826254	0.08923607	0.07787789	0.09848095	0.06392066	0.069869295	0.06277849	0.060673494	0.09534061	0.07242166	0.108738944	0.050232798	0.05353267	0.06985899	0.0516964	0.069370724	0.07532839	0.06976743	0.07518327	0.08351449	0.06722321	0.08245884	0.06703461	0.069370724	0.08570574	0.0922165	0.043986592	0.04902245	0.07830598	0.05919566	0.06601002	0.0449021
219508	LUCUZFGTIRKMIR-UHFFFAOYSA-M	CCCCCCCCCCCC(CC(CCCCCCCC)O)S(=O)(=O)[O-].[K+]	0.064795785	0.06943943	0.079803824	0.043776255	0.035203468	0.05574909	0.06428078	0.064731844	0.06405304	0.07916798	0.0828675	0.049267188	0.06135845	0.069988035	0.041506566	0.03432322	0.06543207	0.05712797	0.08937848	0.10433742	0.056935668	0.038013835	0.08867067	0.077388234	0.097893044	0.06354722	0.069471106	0.062423192	0.06031667	0.09474856	0.07197217	0.109420225	0.049850382	0.053169597	0.069420084	0.051297136	0.06894082	0.074972466	0.06934609	0.074758075	0.08305845	0.06675279	0.08188156	0.06663034	0.06894082	0.08523528	0.09166929	0.043658853	0.048655905	0.077785835	0.058810145	0.06559785	0.044624753
219509	JTARFDYDMJSETN-UHFFFAOYSA-N	CCCCCCCCCCCC(CC(CCCCCCCC)O)S(=O)(=O)O	0.06513306	0.06978382	0.08022027	0.044039205	0.035394903	0.056100268	0.064585865	0.0650585	0.06443812	0.079558454	0.08326955	0.049541794	0.061662354	0.070395656	0.04170068	0.03449193	0.0657565	0.05745966	0.089828484	0.10479603	0.057212286	0.038209267	0.08919619	0.077813804	0.09844899	0.06387002	0.06982293	0.06272959	0.060629137	0.09532459	0.07236102	0.10943633	0.050162278	0.053475328	0.069827996	0.051634572	0.06930818	0.07529245	0.06973801	0.075138174	0.08348076	0.06719136	0.08241719	0.06701262	0.06930818	0.085716195	0.0921797	0.04391729	0.048974384	0.07827013	0.059148096	0.06598226	0.044865318
219510	JXPDDNATDNOENP-UHFFFAOYSA-M	CCCCCCCCCCCC(C(CCCCCCCCC)O)S(=O)(=O)[O-].[K+]	0.06487325	0.06953918	0.079872474	0.043804973	0.035230167	0.055777352	0.06435568	0.06475667	0.0640751	0.07919891	0.08289823	0.049296	0.061373882	0.069991715	0.041540064	0.034363434	0.06545402	0.0571599	0.08939843	0.10438744	0.056975126	0.038035728	0.088668525	0.07740112	0.09791614	0.06356216	0.069485016	0.06245919	0.06033652	0.09479074	0.071987666	0.10981784	0.04988397	0.053215772	0.069444634	0.051315438	0.068960585	0.075034656	0.069365785	0.07479556	0.083089724	0.06676565	0.08187754	0.066672504	0.068960585	0.08524529	0.091673635	0.04369038	0.048640024	0.077739514	0.058819592	0.06561981	0.044659965
219511	JSZRLWZMKGWEJD-UHFFFAOYSA-N	CCCCCCCCCCCC(C(CCCCCCCCC)O)S(=O)(=O)O	0.06506242	0.069736764	0.08011423	0.043959953	0.03532309	0.055975128	0.06452177	0.06494062	0.0642997	0.079403885	0.08310946	0.049447246	0.061541863	0.070247255	0.0416396	0.03444755	0.06563032	0.057344906	0.08965919	0.104603514	0.057120085	0.038138684	0.08899988	0.07764904	0.098242976	0.06374021	0.06969248	0.06261765	0.060516853	0.09517924	0.07222652	0.10987775	0.050062735	0.05339955	0.069692835	0.051523842	0.06917171	0.07519437	0.069604166	0.07501437	0.08333421	0.06704024	0.08223146	0.0669003	0.06917171	0.08554201	0.0919625	0.043827824	0.048829578	0.07804363	0.059009653	0.0658581	0.044803195
219512	MYKIHFHZKFCCBV-UHFFFAOYSA-M	CCCCCCCCCCCC(CCCCCCCCCC)(O)S(=O)(=O)[O-].[K+]	0.05901766	0.063190326	0.07291475	0.039731808	0.03187443	0.05051235	0.058521885	0.05899168	0.058309097	0.072423324	0.075892426	0.04476708	0.055820107	0.06378186	0.037657827	0.031188	0.059629958	0.05187316	0.08194716	0.096248105	0.051909752	0.034445666	0.08117259	0.07071004	0.089894876	0.057984956	0.063491926	0.056916185	0.05507958	0.08694885	0.06572317	0.10911916	0.04513988	0.048291273	0.06331356	0.04645986	0.062759034	0.06853987	0.06325782	0.06829367	0.07597731	0.060696848	0.074888244	0.060806505	0.062759034	0.07826455	0.083805285	0.03949894	0.044183176	0.07093182	0.05355336	0.059793305	0.04056963
219513	ZLIWQULEKYRISF-UHFFFAOYSA-N	CCCCCCCCCCCC(CCCCCCCCCC)(O)S(=O)(=O)O	0.05934446	0.06353578	0.07329736	0.039975192	0.032056853	0.05082823	0.058829885	0.059306554	0.05865701	0.072778106	0.07626876	0.045023322	0.056137007	0.0641657	0.03784949	0.031359874	0.059954893	0.052181907	0.08236369	0.096655905	0.052189004	0.034633327	0.0816828	0.07112756	0.090448	0.058302443	0.0638646	0.057224028	0.05539719	0.08752876	0.06612656	0.10893662	0.045397967	0.048567314	0.063698635	0.046737693	0.063102186	0.068856105	0.06364187	0.06866846	0.076421596	0.061085574	0.07540735	0.061180055	0.063102186	0.07868153	0.084291354	0.039725352	0.04446525	0.07139311	0.05386313	0.060167033	0.040812187
219514	HFJLDSVIPNAZRF-UHFFFAOYSA-M	CCCCCCCCCCC(C(CCCCCCCCCC)S(=O)(=O)[O-])O.[K+]	0.06487325	0.06953918	0.079872474	0.043804973	0.035230167	0.055777352	0.06435568	0.06475667	0.0640751	0.07919891	0.08289823	0.049296	0.061373882	0.069991715	0.041540064	0.034363434	0.06545402	0.0571599	0.08939843	0.10438744	0.056975126	0.038035728	0.088668525	0.07740112	0.09791614	0.06356216	0.069485016	0.06245919	0.06033652	0.09479074	0.071987666	0.10981784	0.04988397	0.053215772	0.069444634	0.051315438	0.068960585	0.075034656	0.069365785	0.07479556	0.083089724	0.06676565	0.08187754	0.066672504	0.068960585	0.08524529	0.091673635	0.04369038	0.048640024	0.077739514	0.058819592	0.06561981	0.044659965
219515	WJDUUPXTJFNAOW-UHFFFAOYSA-N	CCCCCCCCCCC(C(CCCCCCCCCC)S(=O)(=O)O)O	0.06506242	0.069736764	0.08011423	0.043959953	0.03532309	0.055975128	0.06452177	0.06494062	0.0642997	0.079403885	0.08310946	0.049447246	0.061541863	0.070247255	0.0416396	0.03444755	0.06563032	0.057344906	0.08965919	0.104603514	0.057120085	0.038138684	0.08899988	0.07764904	0.098242976	0.06374021	0.06969248	0.06261765	0.060516853	0.09517924	0.07222652	0.10987775	0.050062735	0.05339955	0.069692835	0.051523842	0.06917171	0.07519437	0.069604166	0.07501437	0.08333421	0.06704024	0.08223146	0.0669003	0.06917171	0.08554201	0.0919625	0.043827824	0.048829578	0.07804363	0.059009653	0.0658581	0.044803195
219516	PYPODHUSSLOPPP-UHFFFAOYSA-M	CCCCCCCCCCC(CC(CCCCCCCCC)O)S(=O)(=O)[O-].[K+]	0.064795785	0.06943943	0.079803824	0.043776255	0.035203468	0.05574909	0.06428078	0.064731844	0.06405304	0.07916798	0.0828675	0.049267188	0.06135845	0.069988035	0.041506566	0.03432322	0.06543207	0.05712797	0.08937848	0.10433742	0.056935668	0.038013835	0.08867067	0.077388234	0.097893044	0.06354722	0.069471106	0.062423192	0.06031667	0.09474856	0.07197217	0.109420225	0.049850382	0.053169597	0.069420084	0.051297136	0.06894082	0.074972466	0.06934609	0.074758075	0.08305845	0.06675279	0.08188156	0.06663034	0.06894082	0.08523528	0.09166929	0.043658853	0.048655905	0.077785835	0.058810145	0.06559785	0.044624753
219517	ZZEOEPYLMRTDJT-UHFFFAOYSA-N	CCCCCCCCCCC(CC(CCCCCCCCC)O)S(=O)(=O)O	0.06513306	0.06978382	0.08022027	0.044039205	0.035394903	0.056100268	0.064585865	0.0650585	0.06443812	0.079558454	0.08326955	0.049541794	0.061662354	0.070395656	0.04170068	0.03449193	0.0657565	0.05745966	0.089828484	0.10479603	0.057212286	0.038209267	0.08919619	0.077813804	0.09844899	0.06387002	0.06982293	0.06272959	0.060629137	0.09532459	0.07236102	0.10943633	0.050162278	0.053475328	0.069827996	0.051634572	0.06930818	0.07529245	0.06973801	0.075138174	0.08348076	0.06719136	0.08241719	0.06701262	0.06930818	0.085716195	0.0921797	0.04391729	0.048974384	0.07827013	0.059148096	0.06598226	0.044865318
219518	MTDLZBYFBQRSTP-UHFFFAOYSA-M	CCCCCCCCCCC(CCC(CCCCCCCC)O)S(=O)(=O)[O-].[K+]	0.06491633	0.06956155	0.07990975	0.04387128	0.03529475	0.055881143	0.06439644	0.06484796	0.06416477	0.079299726	0.082996845	0.049365327	0.061466753	0.070080884	0.041592598	0.03438949	0.065541744	0.05723846	0.08946104	0.10443054	0.057015855	0.03809859	0.088788755	0.077508114	0.0980201	0.06365039	0.06957714	0.062524915	0.06041602	0.09483286	0.07208057	0.108696245	0.049965985	0.053271674	0.06951661	0.05140351	0.069065824	0.07506485	0.0694399	0.07486357	0.083159186	0.06684771	0.081995085	0.06671005	0.069065824	0.085297026	0.09180014	0.04377362	0.04875232	0.077896014	0.05891297	0.065682195	0.04469205
219519	RQCAXIVFQYIVJS-UHFFFAOYSA-N	CCCCCCCCCCC(CCC(CCCCCCCC)O)S(=O)(=O)O	0.065195315	0.06985287	0.08025966	0.044096533	0.035449527	0.05617205	0.06465353	0.06512903	0.064498946	0.07960711	0.08331804	0.049597166	0.061722387	0.07042102	0.041754343	0.034524404	0.06581448	0.05752344	0.089833215	0.10480235	0.057253856	0.03826254	0.08923607	0.07787789	0.09848095	0.06392066	0.069869295	0.06277849	0.060673494	0.09534061	0.07242166	0.108738944	0.050232798	0.05353267	0.06985899	0.0516964	0.069370724	0.07532839	0.06976743	0.07518327	0.08351449	0.06722321	0.08245884	0.06703461	0.069370724	0.08570574	0.0922165	0.043986592	0.04902245	0.07830598	0.05919566	0.06601002	0.0449021
219520	JZPAMEHAKCQYFF-UHFFFAOYSA-M	CCCCCCCCCCC(CCCC(CCCCCCC)O)S(=O)(=O)[O-].[K+]	0.06491633	0.06956155	0.07990975	0.04387128	0.03529475	0.055881143	0.06439644	0.06484796	0.06416477	0.079299726	0.082996845	0.049365327	0.061466753	0.070080884	0.041592598	0.03438949	0.065541744	0.05723846	0.08946104	0.10443054	0.057015855	0.03809859	0.088788755	0.077508114	0.0980201	0.06365039	0.06957714	0.062524915	0.06041602	0.09483286	0.07208057	0.108696245	0.049965985	0.053271674	0.06951661	0.05140351	0.069065824	0.07506485	0.0694399	0.07486357	0.083159186	0.06684771	0.081995085	0.06671005	0.069065824	0.085297026	0.09180014	0.04377362	0.04875232	0.077896014	0.05891297	0.065682195	0.04469205
219521	JIYJOELBDRMIOC-UHFFFAOYSA-N	CCCCCCCCCCC(CCCC(CCCCCCC)O)S(=O)(=O)O	0.065195315	0.06985287	0.08025966	0.044096533	0.035449527	0.05617205	0.06465353	0.06512903	0.064498946	0.07960711	0.08331804	0.049597166	0.061722387	0.07042102	0.041754343	0.034524404	0.06581448	0.05752344	0.089833215	0.10480235	0.057253856	0.03826254	0.08923607	0.07787789	0.09848095	0.06392066	0.069869295	0.06277849	0.060673494	0.09534061	0.07242166	0.108738944	0.050232798	0.05353267	0.06985899	0.0516964	0.069370724	0.07532839	0.06976743	0.07518327	0.08351449	0.06722321	0.08245884	0.06703461	0.069370724	0.08570574	0.0922165	0.043986592	0.04902245	0.07830598	0.05919566	0.06601002	0.0449021
219522	COQPFSQZTISACY-UHFFFAOYSA-M	CCCCCCCCCCC(CCCCC(CCCCCC)O)S(=O)(=O)[O-].[K+]	0.06491633	0.06956155	0.07990975	0.04387128	0.03529475	0.055881143	0.06439644	0.06484796	0.06416477	0.079299726	0.082996845	0.049365327	0.061466753	0.070080884	0.041592598	0.03438949	0.065541744	0.05723846	0.08946104	0.10443054	0.057015855	0.03809859	0.088788755	0.077508114	0.0980201	0.06365039	0.06957714	0.062524915	0.06041602	0.09483286	0.07208057	0.108696245	0.049965985	0.053271674	0.06951661	0.05140351	0.069065824	0.07506485	0.0694399	0.07486357	0.083159186	0.06684771	0.081995085	0.06671005	0.069065824	0.085297026	0.09180014	0.04377362	0.04875232	0.077896014	0.05891297	0.065682195	0.04469205
219523	NOLMFXBFHYQNCY-UHFFFAOYSA-N	CCCCCCCCCCC(CCCCC(CCCCCC)O)S(=O)(=O)O	0.065195315	0.06985287	0.08025966	0.044096533	0.035449527	0.05617205	0.06465353	0.06512903	0.064498946	0.07960711	0.08331804	0.049597166	0.061722387	0.07042102	0.041754343	0.034524404	0.06581448	0.05752344	0.089833215	0.10480235	0.057253856	0.03826254	0.08923607	0.07787789	0.09848095	0.06392066	0.069869295	0.06277849	0.060673494	0.09534061	0.07242166	0.108738944	0.050232798	0.05353267	0.06985899	0.0516964	0.069370724	0.07532839	0.06976743	0.07518327	0.08351449	0.06722321	0.08245884	0.06703461	0.069370724	0.08570574	0.0922165	0.043986592	0.04902245	0.07830598	0.05919566	0.06601002	0.0449021
219524	OYWVNSOPVFFXAD-UHFFFAOYSA-M	CCCCCCCCCCC(CCCCCC(CCCCC)O)S(=O)(=O)[O-].[K+]	0.06491633	0.06956155	0.07990975	0.04387128	0.03529475	0.055881143	0.06439644	0.06484796	0.06416477	0.079299726	0.082996845	0.049365327	0.061466753	0.070080884	0.041592598	0.03438949	0.065541744	0.05723846	0.08946104	0.10443054	0.057015855	0.03809859	0.088788755	0.077508114	0.0980201	0.06365039	0.06957714	0.062524915	0.06041602	0.09483286	0.07208057	0.108696245	0.049965985	0.053271674	0.06951661	0.05140351	0.069065824	0.07506485	0.0694399	0.07486357	0.083159186	0.06684771	0.081995085	0.06671005	0.069065824	0.085297026	0.09180014	0.04377362	0.04875232	0.077896014	0.05891297	0.065682195	0.04469205
219525	DYSQOFKAGQVLCL-UHFFFAOYSA-N	CCCCCCCCCCC(CCCCCC(CCCCC)O)S(=O)(=O)O	0.065195315	0.06985287	0.08025966	0.044096533	0.035449527	0.05617205	0.06465353	0.06512903	0.064498946	0.07960711	0.08331804	0.049597166	0.061722387	0.07042102	0.041754343	0.034524404	0.06581448	0.05752344	0.089833215	0.10480235	0.057253856	0.03826254	0.08923607	0.07787789	0.09848095	0.06392066	0.069869295	0.06277849	0.060673494	0.09534061	0.07242166	0.108738944	0.050232798	0.05353267	0.06985899	0.0516964	0.069370724	0.07532839	0.06976743	0.07518327	0.08351449	0.06722321	0.08245884	0.06703461	0.069370724	0.08570574	0.0922165	0.043986592	0.04902245	0.07830598	0.05919566	0.06601002	0.0449021
219526	KLQYPLRPOROCAE-UHFFFAOYSA-M	CCCCCCCCCCC(CCCCCCC(CCCC)O)S(=O)(=O)[O-].[K+]	0.06491633	0.06956155	0.07990975	0.04387128	0.03529475	0.055881143	0.06439644	0.06484796	0.06416477	0.079299726	0.082996845	0.049365327	0.061466753	0.070080884	0.041592598	0.03438949	0.065541744	0.05723846	0.08946104	0.10443054	0.057015855	0.03809859	0.088788755	0.077508114	0.0980201	0.06365039	0.06957714	0.062524915	0.06041602	0.09483286	0.07208057	0.108696245	0.049965985	0.053271674	0.06951661	0.05140351	0.069065824	0.07506485	0.0694399	0.07486357	0.083159186	0.06684771	0.081995085	0.06671005	0.069065824	0.085297026	0.09180014	0.04377362	0.04875232	0.077896014	0.05891297	0.065682195	0.04469205
219527	UEQSQIAIGNNKDN-UHFFFAOYSA-N	CCCCCCCCCCC(CCCCCCC(CCCC)O)S(=O)(=O)O	0.065195315	0.06985287	0.08025966	0.044096533	0.035449527	0.05617205	0.06465353	0.06512903	0.064498946	0.07960711	0.08331804	0.049597166	0.061722387	0.07042102	0.041754343	0.034524404	0.06581448	0.05752344	0.089833215	0.10480235	0.057253856	0.03826254	0.08923607	0.07787789	0.09848095	0.06392066	0.069869295	0.06277849	0.060673494	0.09534061	0.07242166	0.108738944	0.050232798	0.05353267	0.06985899	0.0516964	0.069370724	0.07532839	0.06976743	0.07518327	0.08351449	0.06722321	0.08245884	0.06703461	0.069370724	0.08570574	0.0922165	0.043986592	0.04902245	0.07830598	0.05919566	0.06601002	0.0449021
219528	SSEOHTMRQCSNQJ-UHFFFAOYSA-M	CCCCCCCCCCC(CCCCCCCC(CCC)O)S(=O)(=O)[O-].[K+]	0.06491633	0.06956155	0.07990975	0.04387128	0.03529475	0.055881143	0.06439644	0.06484796	0.06416477	0.079299726	0.082996845	0.049365327	0.061466753	0.070080884	0.041592598	0.03438949	0.065541744	0.05723846	0.08946104	0.10443054	0.057015855	0.03809859	0.088788755	0.077508114	0.0980201	0.06365039	0.06957714	0.062524915	0.06041602	0.09483286	0.07208057	0.108696245	0.049965985	0.053271674	0.06951661	0.05140351	0.069065824	0.07506485	0.0694399	0.07486357	0.083159186	0.06684771	0.081995085	0.06671005	0.069065824	0.085297026	0.09180014	0.04377362	0.04875232	0.077896014	0.05891297	0.065682195	0.04469205
219529	ATYMASGDQQYNCL-UHFFFAOYSA-N	CCCCCCCCCCC(CCCCCCCC(CCC)O)S(=O)(=O)O	0.065195315	0.06985287	0.08025966	0.044096533	0.035449527	0.05617205	0.06465353	0.06512903	0.064498946	0.07960711	0.08331804	0.049597166	0.061722387	0.07042102	0.041754343	0.034524404	0.06581448	0.05752344	0.089833215	0.10480235	0.057253856	0.03826254	0.08923607	0.07787789	0.09848095	0.06392066	0.069869295	0.06277849	0.060673494	0.09534061	0.07242166	0.108738944	0.050232798	0.05353267	0.06985899	0.0516964	0.069370724	0.07532839	0.06976743	0.07518327	0.08351449	0.06722321	0.08245884	0.06703461	0.069370724	0.08570574	0.0922165	0.043986592	0.04902245	0.07830598	0.05919566	0.06601002	0.0449021
219530	ZUHUCZOHCXPBNB-UHFFFAOYSA-M	CCCCCCCCCCC(CCCCCCCCC(CC)O)S(=O)(=O)[O-].[K+]	0.06524613	0.06991863	0.08031497	0.04408735	0.035469368	0.056162335	0.06471653	0.065151975	0.064477794	0.07966231	0.08338022	0.049615137	0.061756708	0.070446655	0.041804902	0.03455343	0.0658588	0.05753103	0.08993225	0.104933396	0.057277203	0.03828811	0.08923358	0.077877566	0.09852022	0.06394554	0.0699063	0.062821314	0.060696434	0.09533816	0.07244332	0.10945432	0.05022149	0.05353372	0.069858074	0.05166893	0.06938634	0.075414985	0.06979135	0.07522236	0.083557114	0.06720711	0.082404695	0.06706003	0.06938634	0.085738234	0.09224109	0.043995358	0.048998512	0.07829187	0.059200116	0.06601833	0.0449247
219531	BZILEXQXIRABDH-UHFFFAOYSA-N	CCCCCCCCCCC(CCCCCCCCC(CC)O)S(=O)(=O)O	0.0655329	0.07021612	0.080665864	0.044312548	0.035626017	0.05645768	0.064984456	0.065437555	0.06481316	0.07998157	0.08370787	0.049849503	0.06201479	0.07079168	0.04196926	0.034696545	0.06613286	0.057818823	0.09030874	0.105322	0.057520013	0.03845709	0.08967851	0.078235395	0.09898523	0.06421901	0.070195474	0.06307511	0.06096531	0.09583406	0.07278569	0.10944237	0.050493646	0.053801686	0.07020825	0.05196352	0.06969742	0.07568132	0.0701184	0.07555057	0.08391658	0.067583315	0.082872674	0.067389466	0.06969742	0.08614194	0.09266553	0.04420709	0.049276292	0.07870169	0.059481002	0.066348635	0.04513686
219532	BDXPBBAFWPPMDP-UHFFFAOYSA-M	CCCCCCCCCCC(CCCCCCCCCCCO)S(=O)(=O)[O-].[K+]	0.06291016	0.06740673	0.07749027	0.04250158	0.034145124	0.054069955	0.062410124	0.06283592	0.062214874	0.076985046	0.08059501	0.047817003	0.05954044	0.06798053	0.040280942	0.0333455	0.06352556	0.055430103	0.086889185	0.10153128	0.05532996	0.03687417	0.08617307	0.07521318	0.09518969	0.061745726	0.06754061	0.06066557	0.058662623	0.09214798	0.06997649	0.10701165	0.048330206	0.05161532	0.06747812	0.0497349	0.066891685	0.07288249	0.06743118	0.0726611	0.08077365	0.064813055	0.079622105	0.06477263	0.066891685	0.08287154	0.08902925	0.042340107	0.047235124	0.0755067	0.057139415	0.06377236	0.043354098
219533	LTMOPRIKDUPWCC-UHFFFAOYSA-N	CCCCCCCCCCC(CCCCCCCCCCCO)S(=O)(=O)O	0.06318047	0.06769068	0.077853575	0.042726807	0.0342923	0.054351967	0.06265848	0.06309832	0.06253631	0.077310555	0.08093033	0.048038624	0.059799194	0.06833532	0.040444177	0.033485793	0.06378385	0.05570451	0.087304495	0.10192062	0.055556852	0.03702888	0.08665099	0.07557882	0.095674835	0.06202249	0.06784302	0.0609231	0.058922112	0.09265311	0.07029829	0.106903985	0.04859154	0.05186885	0.06781779	0.050013065	0.06721742	0.073164	0.06775935	0.073001735	0.08113983	0.06516492	0.08008008	0.06510505	0.06721742	0.0832984	0.089463785	0.04254066	0.047490418	0.07591299	0.0574072	0.06408875	0.043560438
219534	PTBAJAOQSWBFPP-UHFFFAOYSA-M	CCCCCCCCCCCCCCCCCCCCCCC(O)S(=O)(=O)[O-].[K+]	0.06217102	0.06665119	0.07654133	0.041960426	0.033762727	0.053374797	0.061690606	0.06206925	0.061397582	0.07599759	0.07954694	0.047194675	0.05880775	0.06702243	0.03982852	0.032953706	0.062733814	0.054719627	0.08574478	0.10018547	0.05460506	0.036446605	0.084946714	0.074187964	0.09386797	0.06096698	0.06665481	0.05992841	0.05791382	0.09082438	0.06898652	0.105752945	0.047727175	0.050955176	0.06655838	0.04908406	0.066030584	0.071953624	0.066467844	0.07172507	0.07962408	0.06386867	0.07847755	0.06387053	0.066030584	0.08167058	0.087797076	0.041853763	0.046578247	0.07440541	0.056346495	0.062889785	0.042775426
219535	YBEMEDSXLMOCPO-UHFFFAOYSA-N	CCCCCCCCCCCCCCCCCCCCCCC(O)S(=O)(=O)O	0.06236265	0.06686223	0.07678006	0.042118005	0.03386432	0.053579014	0.06186945	0.062276114	0.061617494	0.07621577	0.07977827	0.04736901	0.058984835	0.06729014	0.039934862	0.03303289	0.062927864	0.05490564	0.086004384	0.1004478	0.054754376	0.03655298	0.08532299	0.07445224	0.09423186	0.061151456	0.066865124	0.06009982	0.05809632	0.09117055	0.069223955	0.10563103	0.0479104	0.05112345	0.06680709	0.049285352	0.06626807	0.072133735	0.066721775	0.071965516	0.079885975	0.06413193	0.078815475	0.064109445	0.06626807	0.081944846	0.088138446	0.041997425	0.046760336	0.07470987	0.05655259	0.06312994	0.04292869
219536	ABXGAJMNDQSJRG-UHFFFAOYSA-M	CCCCCCCCCCCCCCCCCCCCCC(CS(=O)(=O)[O-])O.[K+]	0.06219539	0.06667825	0.07660237	0.041946046	0.03374932	0.05338384	0.06169319	0.0621003	0.061430443	0.076066256	0.079646654	0.047209222	0.058808494	0.067119464	0.039795093	0.03291862	0.06276167	0.054737963	0.085887626	0.10042809	0.05459415	0.03642526	0.0851571	0.07430332	0.094087616	0.06099991	0.06673373	0.05994966	0.05794271	0.09110399	0.06910797	0.107214965	0.047734722	0.050944507	0.066619776	0.04911019	0.066078566	0.072006665	0.06654461	0.07178671	0.07975617	0.06399207	0.07867964	0.063957945	0.066078566	0.08189607	0.08798199	0.04184917	0.046621315	0.07457693	0.056387674	0.06294195	0.042766523
219537	FMINJFZROYDSEJ-UHFFFAOYSA-M	CCCCCCCCCCCCCCCCCCCCC(CCS(=O)(=O)[O-])O.[K+]	0.062387664	0.06688364	0.07681961	0.042099033	0.03388048	0.053577967	0.06189544	0.062301397	0.061628997	0.076301955	0.079887636	0.047369085	0.058998324	0.0673107	0.03994175	0.033035934	0.06296239	0.054925404	0.08610509	0.10068288	0.054777186	0.036558043	0.08541735	0.074530944	0.094341785	0.061183907	0.06692644	0.060135167	0.05812337	0.0913234	0.06930023	0.10666935	0.04790555	0.051121116	0.06680898	0.04928292	0.0663055	0.07221715	0.06673866	0.071997784	0.07997287	0.0641753	0.07888255	0.06414045	0.0663055	0.08209442	0.088232145	0.042005826	0.04678518	0.07479676	0.05657201	0.063124254	0.042911243
219538	MGIDLPGTRJVJQZ-UHFFFAOYSA-M	CCCCCCCCCCCCCCCCCCCC(CCCS(=O)(=O)[O-])O.[K+]	0.062387664	0.06688364	0.07681961	0.042099033	0.03388048	0.053577967	0.06189544	0.062301397	0.061628997	0.076301955	0.079887636	0.047369085	0.058998324	0.0673107	0.03994175	0.033035934	0.06296239	0.054925404	0.08610509	0.10068288	0.054777186	0.036558043	0.08541735	0.074530944	0.094341785	0.061183907	0.06692644	0.060135167	0.05812337	0.0913234	0.06930023	0.10666935	0.04790555	0.051121116	0.06680898	0.04928292	0.0663055	0.07221715	0.06673866	0.071997784	0.07997287	0.0641753	0.07888255	0.06414045	0.0663055	0.08209442	0.088232145	0.042005826	0.04678518	0.07479676	0.05657201	0.063124254	0.042911243
219539	FFCMFRXRULEVPG-UHFFFAOYSA-M	CCCCCCCCCCCCCCCCCCC(CCCCS(=O)(=O)[O-])O.[K+]	0.062387664	0.06688364	0.07681961	0.042099033	0.03388048	0.053577967	0.06189544	0.062301397	0.061628997	0.076301955	0.079887636	0.047369085	0.058998324	0.0673107	0.03994175	0.033035934	0.06296239	0.054925404	0.08610509	0.10068288	0.054777186	0.036558043	0.08541735	0.074530944	0.094341785	0.061183907	0.06692644	0.060135167	0.05812337	0.0913234	0.06930023	0.10666935	0.04790555	0.051121116	0.06680898	0.04928292	0.0663055	0.07221715	0.06673866	0.071997784	0.07997287	0.0641753	0.07888255	0.06414045	0.0663055	0.08209442	0.088232145	0.042005826	0.04678518	0.07479676	0.05657201	0.063124254	0.042911243
219540	IOPWDTCQCKFMNT-UHFFFAOYSA-M	CCCCCCCCCCCCCCCCCC(CCCCCS(=O)(=O)[O-])O.[K+]	0.062387664	0.06688364	0.07681961	0.042099033	0.03388048	0.053577967	0.06189544	0.062301397	0.061628997	0.076301955	0.079887636	0.047369085	0.058998324	0.0673107	0.03994175	0.033035934	0.06296239	0.054925404	0.08610509	0.10068288	0.054777186	0.036558043	0.08541735	0.074530944	0.094341785	0.061183907	0.06692644	0.060135167	0.05812337	0.0913234	0.06930023	0.10666935	0.04790555	0.051121116	0.06680898	0.04928292	0.0663055	0.07221715	0.06673866	0.071997784	0.07997287	0.0641753	0.07888255	0.06414045	0.0663055	0.08209442	0.088232145	0.042005826	0.04678518	0.07479676	0.05657201	0.063124254	0.042911243
219541	PXKGXGRTDDGNHA-UHFFFAOYSA-N	CCCCCCCCCCCCCCCCCC(CCCCCS(=O)(=O)O)O	0.062672205	0.06718586	0.07717089	0.04231827	0.03401906	0.05384866	0.062160067	0.0625673	0.061935503	0.07659515	0.08017509	0.04759929	0.0592736	0.067655645	0.04011891	0.033187516	0.06323008	0.055186868	0.086452864	0.100938976	0.055038445	0.036712684	0.08580264	0.07486751	0.09472498	0.06146245	0.0672274	0.06039843	0.0583872	0.09173797	0.069625475	0.10637708	0.048146676	0.051390916	0.06715773	0.04954335	0.06660585	0.07249931	0.067086145	0.07233311	0.08034091	0.06451238	0.079265624	0.06447967	0.06660585	0.082432225	0.08859372	0.042193893	0.04702131	0.07513982	0.056859605	0.06345935	0.04314682
219542	SJXGXKCMACIKJX-UHFFFAOYSA-M	CCCCCCCCCCCCCCCCC(CCCCCCS(=O)(=O)[O-])O.[K+]	0.062387664	0.06688364	0.07681961	0.042099033	0.03388048	0.053577967	0.06189544	0.062301397	0.061628997	0.076301955	0.079887636	0.047369085	0.058998324	0.0673107	0.03994175	0.033035934	0.06296239	0.054925404	0.08610509	0.10068288	0.054777186	0.036558043	0.08541735	0.074530944	0.094341785	0.061183907	0.06692644	0.060135167	0.05812337	0.0913234	0.06930023	0.10666935	0.04790555	0.051121116	0.06680898	0.04928292	0.0663055	0.07221715	0.06673866	0.071997784	0.07997287	0.0641753	0.07888255	0.06414045	0.0663055	0.08209442	0.088232145	0.042005826	0.04678518	0.07479676	0.05657201	0.063124254	0.042911243
219543	QPLPAWIRRKQVIX-UHFFFAOYSA-N	CCCCCCCCCCCCCCCCC(CCCCCCS(=O)(=O)O)O	0.062672205	0.06718586	0.07717089	0.04231827	0.03401906	0.05384866	0.062160067	0.0625673	0.061935503	0.07659515	0.08017509	0.04759929	0.0592736	0.067655645	0.04011891	0.033187516	0.06323008	0.055186868	0.086452864	0.100938976	0.055038445	0.036712684	0.08580264	0.07486751	0.09472498	0.06146245	0.0672274	0.06039843	0.0583872	0.09173797	0.069625475	0.10637708	0.048146676	0.051390916	0.06715773	0.04954335	0.06660585	0.07249931	0.067086145	0.07233311	0.08034091	0.06451238	0.079265624	0.06447967	0.06660585	0.082432225	0.08859372	0.042193893	0.04702131	0.07513982	0.056859605	0.06345935	0.04314682
219544	VGPYBMIPSZSPHW-UHFFFAOYSA-M	CCCCCCCCCCCCCCCC(CCCCCCCS(=O)(=O)[O-])O.[K+]	0.062387664	0.06688364	0.07681961	0.042099033	0.03388048	0.053577967	0.06189544	0.062301397	0.061628997	0.076301955	0.079887636	0.047369085	0.058998324	0.0673107	0.03994175	0.033035934	0.06296239	0.054925404	0.08610509	0.10068288	0.054777186	0.036558043	0.08541735	0.074530944	0.094341785	0.061183907	0.06692644	0.060135167	0.05812337	0.0913234	0.06930023	0.10666935	0.04790555	0.051121116	0.06680898	0.04928292	0.0663055	0.07221715	0.06673866	0.071997784	0.07997287	0.0641753	0.07888255	0.06414045	0.0663055	0.08209442	0.088232145	0.042005826	0.04678518	0.07479676	0.05657201	0.063124254	0.042911243
219545	JUWNWVOLNSCEQR-UHFFFAOYSA-N	CCCCCCCCCCCCCCCC(CCCCCCCS(=O)(=O)O)O	0.062672205	0.06718586	0.07717089	0.04231827	0.03401906	0.05384866	0.062160067	0.0625673	0.061935503	0.07659515	0.08017509	0.04759929	0.0592736	0.067655645	0.04011891	0.033187516	0.06323008	0.055186868	0.086452864	0.100938976	0.055038445	0.036712684	0.08580264	0.07486751	0.09472498	0.06146245	0.0672274	0.06039843	0.0583872	0.09173797	0.069625475	0.10637708	0.048146676	0.051390916	0.06715773	0.04954335	0.06660585	0.07249931	0.067086145	0.07233311	0.08034091	0.06451238	0.079265624	0.06447967	0.06660585	0.082432225	0.08859372	0.042193893	0.04702131	0.07513982	0.056859605	0.06345935	0.04314682
219546	HUPWJZIVXAITCU-UHFFFAOYSA-M	CCCCCCCCCCCCCCC(CCCCCCCCS(=O)(=O)[O-])O.[K+]	0.062387664	0.06688364	0.07681961	0.042099033	0.03388048	0.053577967	0.06189544	0.062301397	0.061628997	0.076301955	0.079887636	0.047369085	0.058998324	0.0673107	0.03994175	0.033035934	0.06296239	0.054925404	0.08610509	0.10068288	0.054777186	0.036558043	0.08541735	0.074530944	0.094341785	0.061183907	0.06692644	0.060135167	0.05812337	0.0913234	0.06930023	0.10666935	0.04790555	0.051121116	0.06680898	0.04928292	0.0663055	0.07221715	0.06673866	0.071997784	0.07997287	0.0641753	0.07888255	0.06414045	0.0663055	0.08209442	0.088232145	0.042005826	0.04678518	0.07479676	0.05657201	0.063124254	0.042911243
219547	PTYUUGLXZUWZIP-UHFFFAOYSA-N	CCCCCCCCCCCCCCC(CCCCCCCCS(=O)(=O)O)O	0.062672205	0.06718586	0.07717089	0.04231827	0.03401906	0.05384866	0.062160067	0.0625673	0.061935503	0.07659515	0.08017509	0.04759929	0.0592736	0.067655645	0.04011891	0.033187516	0.06323008	0.055186868	0.086452864	0.100938976	0.055038445	0.036712684	0.08580264	0.07486751	0.09472498	0.06146245	0.0672274	0.06039843	0.0583872	0.09173797	0.069625475	0.10637708	0.048146676	0.051390916	0.06715773	0.04954335	0.06660585	0.07249931	0.067086145	0.07233311	0.08034091	0.06451238	0.079265624	0.06447967	0.06660585	0.082432225	0.08859372	0.042193893	0.04702131	0.07513982	0.056859605	0.06345935	0.04314682
219548	PMMJXOBZHOGXCV-UHFFFAOYSA-M	CCCCCCCCCCCCCC(CCCCCCCCCS(=O)(=O)[O-])O.[K+]	0.062387664	0.06688364	0.07681961	0.042099033	0.03388048	0.053577967	0.06189544	0.062301397	0.061628997	0.076301955	0.079887636	0.047369085	0.058998324	0.0673107	0.03994175	0.033035934	0.06296239	0.054925404	0.08610509	0.10068288	0.054777186	0.036558043	0.08541735	0.074530944	0.094341785	0.061183907	0.06692644	0.060135167	0.05812337	0.0913234	0.06930023	0.10666935	0.04790555	0.051121116	0.06680898	0.04928292	0.0663055	0.07221715	0.06673866	0.071997784	0.07997287	0.0641753	0.07888255	0.06414045	0.0663055	0.08209442	0.088232145	0.042005826	0.04678518	0.07479676	0.05657201	0.063124254	0.042911243
219549	VRNSPYQMHAHPSB-UHFFFAOYSA-N	CCCCCCCCCCCCCC(CCCCCCCCCS(=O)(=O)O)O	0.062672205	0.06718586	0.07717089	0.04231827	0.03401906	0.05384866	0.062160067	0.0625673	0.061935503	0.07659515	0.08017509	0.04759929	0.0592736	0.067655645	0.04011891	0.033187516	0.06323008	0.055186868	0.086452864	0.100938976	0.055038445	0.036712684	0.08580264	0.07486751	0.09472498	0.06146245	0.0672274	0.06039843	0.0583872	0.09173797	0.069625475	0.10637708	0.048146676	0.051390916	0.06715773	0.04954335	0.06660585	0.07249931	0.067086145	0.07233311	0.08034091	0.06451238	0.079265624	0.06447967	0.06660585	0.082432225	0.08859372	0.042193893	0.04702131	0.07513982	0.056859605	0.06345935	0.04314682
219550	FICADQLVHMASGC-UHFFFAOYSA-M	CCCCCCCCCCCCC(CCCCCCCCCCS(=O)(=O)[O-])O.[K+]	0.062387664	0.06688364	0.07681961	0.042099033	0.03388048	0.053577967	0.06189544	0.062301397	0.061628997	0.076301955	0.079887636	0.047369085	0.058998324	0.0673107	0.03994175	0.033035934	0.06296239	0.054925404	0.08610509	0.10068288	0.054777186	0.036558043	0.08541735	0.074530944	0.094341785	0.061183907	0.06692644	0.060135167	0.05812337	0.0913234	0.06930023	0.10666935	0.04790555	0.051121116	0.06680898	0.04928292	0.0663055	0.07221715	0.06673866	0.071997784	0.07997287	0.0641753	0.07888255	0.06414045	0.0663055	0.08209442	0.088232145	0.042005826	0.04678518	0.07479676	0.05657201	0.063124254	0.042911243
219551	BZDIQXJERSBTDY-UHFFFAOYSA-N	CCCCCCCCCCCCC(CCCCCCCCCCS(=O)(=O)O)O	0.062672205	0.06718586	0.07717089	0.04231827	0.03401906	0.05384866	0.062160067	0.0625673	0.061935503	0.07659515	0.08017509	0.04759929	0.0592736	0.067655645	0.04011891	0.033187516	0.06323008	0.055186868	0.086452864	0.100938976	0.055038445	0.036712684	0.08580264	0.07486751	0.09472498	0.06146245	0.0672274	0.06039843	0.0583872	0.09173797	0.069625475	0.10637708	0.048146676	0.051390916	0.06715773	0.04954335	0.06660585	0.07249931	0.067086145	0.07233311	0.08034091	0.06451238	0.079265624	0.06447967	0.06660585	0.082432225	0.08859372	0.042193893	0.04702131	0.07513982	0.056859605	0.06345935	0.04314682
219552	DXGFZGBLYIEZPN-UHFFFAOYSA-M	CCCCCCCCCCCC(CCCCCCCCCCCS(=O)(=O)[O-])O.[K+]	0.062387664	0.06688364	0.07681961	0.042099033	0.03388048	0.053577967	0.06189544	0.062301397	0.061628997	0.076301955	0.079887636	0.047369085	0.058998324	0.0673107	0.03994175	0.033035934	0.06296239	0.054925404	0.08610509	0.10068288	0.054777186	0.036558043	0.08541735	0.074530944	0.094341785	0.061183907	0.06692644	0.060135167	0.05812337	0.0913234	0.06930023	0.10666935	0.04790555	0.051121116	0.06680898	0.04928292	0.0663055	0.07221715	0.06673866	0.071997784	0.07997287	0.0641753	0.07888255	0.06414045	0.0663055	0.08209442	0.088232145	0.042005826	0.04678518	0.07479676	0.05657201	0.063124254	0.042911243
219553	XLTVJIJQHJSLMM-UHFFFAOYSA-N	CCCCCCCCCCCC(CCCCCCCCCCCS(=O)(=O)O)O	0.062672205	0.06718586	0.07717089	0.04231827	0.03401906	0.05384866	0.062160067	0.0625673	0.061935503	0.07659515	0.08017509	0.04759929	0.0592736	0.067655645	0.04011891	0.033187516	0.06323008	0.055186868	0.086452864	0.100938976	0.055038445	0.036712684	0.08580264	0.07486751	0.09472498	0.06146245	0.0672274	0.06039843	0.0583872	0.09173797	0.069625475	0.10637708	0.048146676	0.051390916	0.06715773	0.04954335	0.06660585	0.07249931	0.067086145	0.07233311	0.08034091	0.06451238	0.079265624	0.06447967	0.06660585	0.082432225	0.08859372	0.042193893	0.04702131	0.07513982	0.056859605	0.06345935	0.04314682
219554	AVGAIQLZVWZJFM-UHFFFAOYSA-M	CCCCCCCCCCC(CCCCCCCCCCCCS(=O)(=O)[O-])O.[K+]	0.062387664	0.06688364	0.07681961	0.042099033	0.03388048	0.053577967	0.06189544	0.062301397	0.061628997	0.076301955	0.079887636	0.047369085	0.058998324	0.0673107	0.03994175	0.033035934	0.06296239	0.054925404	0.08610509	0.10068288	0.054777186	0.036558043	0.08541735	0.074530944	0.094341785	0.061183907	0.06692644	0.060135167	0.05812337	0.0913234	0.06930023	0.10666935	0.04790555	0.051121116	0.06680898	0.04928292	0.0663055	0.07221715	0.06673866	0.071997784	0.07997287	0.0641753	0.07888255	0.06414045	0.0663055	0.08209442	0.088232145	0.042005826	0.04678518	0.07479676	0.05657201	0.063124254	0.042911243
219555	UDFCJZDTLKFHLP-UHFFFAOYSA-N	CCCCCCCCCCC(CCCCCCCCCCCCS(=O)(=O)O)O	0.062672205	0.06718586	0.07717089	0.04231827	0.03401906	0.05384866	0.062160067	0.0625673	0.061935503	0.07659515	0.08017509	0.04759929	0.0592736	0.067655645	0.04011891	0.033187516	0.06323008	0.055186868	0.086452864	0.100938976	0.055038445	0.036712684	0.08580264	0.07486751	0.09472498	0.06146245	0.0672274	0.06039843	0.0583872	0.09173797	0.069625475	0.10637708	0.048146676	0.051390916	0.06715773	0.04954335	0.06660585	0.07249931	0.067086145	0.07233311	0.08034091	0.06451238	0.079265624	0.06447967	0.06660585	0.082432225	0.08859372	0.042193893	0.04702131	0.07513982	0.056859605	0.06345935	0.04314682
219556	LALZWADPWYWSIE-UHFFFAOYSA-M	CCCCCCCCCC(CCCCCCCCCCCCCS(=O)(=O)[O-])O.[K+]	0.062387664	0.06688364	0.07681961	0.042099033	0.03388048	0.053577967	0.06189544	0.062301397	0.061628997	0.076301955	0.079887636	0.047369085	0.058998324	0.0673107	0.03994175	0.033035934	0.06296239	0.054925404	0.08610509	0.10068288	0.054777186	0.036558043	0.08541735	0.074530944	0.094341785	0.061183907	0.06692644	0.060135167	0.05812337	0.0913234	0.06930023	0.10666935	0.04790555	0.051121116	0.06680898	0.04928292	0.0663055	0.07221715	0.06673866	0.071997784	0.07997287	0.0641753	0.07888255	0.06414045	0.0663055	0.08209442	0.088232145	0.042005826	0.04678518	0.07479676	0.05657201	0.063124254	0.042911243
219557	ALHYVMKMXIYKMI-UHFFFAOYSA-N	CCCCCCCCCC(CCCCCCCCCCCCCS(=O)(=O)O)O	0.062672205	0.06718586	0.07717089	0.04231827	0.03401906	0.05384866	0.062160067	0.0625673	0.061935503	0.07659515	0.08017509	0.04759929	0.0592736	0.067655645	0.04011891	0.033187516	0.06323008	0.055186868	0.086452864	0.100938976	0.055038445	0.036712684	0.08580264	0.07486751	0.09472498	0.06146245	0.0672274	0.06039843	0.0583872	0.09173797	0.069625475	0.10637708	0.048146676	0.051390916	0.06715773	0.04954335	0.06660585	0.07249931	0.067086145	0.07233311	0.08034091	0.06451238	0.079265624	0.06447967	0.06660585	0.082432225	0.08859372	0.042193893	0.04702131	0.07513982	0.056859605	0.06345935	0.04314682
219558	VBIOMSRUQLSAJW-UHFFFAOYSA-M	CCCCCCCCC(CCCCCCCCCCCCCCS(=O)(=O)[O-])O.[K+]	0.062387664	0.06688364	0.07681961	0.042099033	0.03388048	0.053577967	0.06189544	0.062301397	0.061628997	0.076301955	0.079887636	0.047369085	0.058998324	0.0673107	0.03994175	0.033035934	0.06296239	0.054925404	0.08610509	0.10068288	0.054777186	0.036558043	0.08541735	0.074530944	0.094341785	0.061183907	0.06692644	0.060135167	0.05812337	0.0913234	0.06930023	0.10666935	0.04790555	0.051121116	0.06680898	0.04928292	0.0663055	0.07221715	0.06673866	0.071997784	0.07997287	0.0641753	0.07888255	0.06414045	0.0663055	0.08209442	0.088232145	0.042005826	0.04678518	0.07479676	0.05657201	0.063124254	0.042911243
219559	UPWCLMGTUQZFFD-UHFFFAOYSA-N	CCCCCCCCC(CCCCCCCCCCCCCCS(=O)(=O)O)O	0.062672205	0.06718586	0.07717089	0.04231827	0.03401906	0.05384866	0.062160067	0.0625673	0.061935503	0.07659515	0.08017509	0.04759929	0.0592736	0.067655645	0.04011891	0.033187516	0.06323008	0.055186868	0.086452864	0.100938976	0.055038445	0.036712684	0.08580264	0.07486751	0.09472498	0.06146245	0.0672274	0.06039843	0.0583872	0.09173797	0.069625475	0.10637708	0.048146676	0.051390916	0.06715773	0.04954335	0.06660585	0.07249931	0.067086145	0.07233311	0.08034091	0.06451238	0.079265624	0.06447967	0.06660585	0.082432225	0.08859372	0.042193893	0.04702131	0.07513982	0.056859605	0.06345935	0.04314682
219560	XSXLCRQOVATTAB-UHFFFAOYSA-M	CCCCCCCC(CCCCCCCCCCCCCCCS(=O)(=O)[O-])O.[K+]	0.062387664	0.06688364	0.07681961	0.042099033	0.03388048	0.053577967	0.06189544	0.062301397	0.061628997	0.076301955	0.079887636	0.047369085	0.058998324	0.0673107	0.03994175	0.033035934	0.06296239	0.054925404	0.08610509	0.10068288	0.054777186	0.036558043	0.08541735	0.074530944	0.094341785	0.061183907	0.06692644	0.060135167	0.05812337	0.0913234	0.06930023	0.10666935	0.04790555	0.051121116	0.06680898	0.04928292	0.0663055	0.07221715	0.06673866	0.071997784	0.07997287	0.0641753	0.07888255	0.06414045	0.0663055	0.08209442	0.088232145	0.042005826	0.04678518	0.07479676	0.05657201	0.063124254	0.042911243
219561	XJUZJSIHXROZST-UHFFFAOYSA-N	CCCCCCCC(CCCCCCCCCCCCCCCS(=O)(=O)O)O	0.062672205	0.06718586	0.07717089	0.04231827	0.03401906	0.05384866	0.062160067	0.0625673	0.061935503	0.07659515	0.08017509	0.04759929	0.0592736	0.067655645	0.04011891	0.033187516	0.06323008	0.055186868	0.086452864	0.100938976	0.055038445	0.036712684	0.08580264	0.07486751	0.09472498	0.06146245	0.0672274	0.06039843	0.0583872	0.09173797	0.069625475	0.10637708	0.048146676	0.051390916	0.06715773	0.04954335	0.06660585	0.07249931	0.067086145	0.07233311	0.08034091	0.06451238	0.079265624	0.06447967	0.06660585	0.082432225	0.08859372	0.042193893	0.04702131	0.07513982	0.056859605	0.06345935	0.04314682
219562	WRBCPRNEVLIRMA-UHFFFAOYSA-M	CCCCCCC(CCCCCCCCCCCCCCCCS(=O)(=O)[O-])O.[K+]	0.062387664	0.06688364	0.07681961	0.042099033	0.03388048	0.053577967	0.06189544	0.062301397	0.061628997	0.076301955	0.079887636	0.047369085	0.058998324	0.0673107	0.03994175	0.033035934	0.06296239	0.054925404	0.08610509	0.10068288	0.054777186	0.036558043	0.08541735	0.074530944	0.094341785	0.061183907	0.06692644	0.060135167	0.05812337	0.0913234	0.06930023	0.10666935	0.04790555	0.051121116	0.06680898	0.04928292	0.0663055	0.07221715	0.06673866	0.071997784	0.07997287	0.0641753	0.07888255	0.06414045	0.0663055	0.08209442	0.088232145	0.042005826	0.04678518	0.07479676	0.05657201	0.063124254	0.042911243
219563	FBGYYFXIBPOEOL-UHFFFAOYSA-N	CCCCCCC(CCCCCCCCCCCCCCCCS(=O)(=O)O)O	0.062672205	0.06718586	0.07717089	0.04231827	0.03401906	0.05384866	0.062160067	0.0625673	0.061935503	0.07659515	0.08017509	0.04759929	0.0592736	0.067655645	0.04011891	0.033187516	0.06323008	0.055186868	0.086452864	0.100938976	0.055038445	0.036712684	0.08580264	0.07486751	0.09472498	0.06146245	0.0672274	0.06039843	0.0583872	0.09173797	0.069625475	0.10637708	0.048146676	0.051390916	0.06715773	0.04954335	0.06660585	0.07249931	0.067086145	0.07233311	0.08034091	0.06451238	0.079265624	0.06447967	0.06660585	0.082432225	0.08859372	0.042193893	0.04702131	0.07513982	0.056859605	0.06345935	0.04314682
219564	AEFYTDVZCMDPBE-UHFFFAOYSA-M	CCCCCC(CCCCCCCCCCCCCCCCCS(=O)(=O)[O-])O.[K+]	0.062387664	0.06688364	0.07681961	0.042099033	0.03388048	0.053577967	0.06189544	0.062301397	0.061628997	0.076301955	0.079887636	0.047369085	0.058998324	0.0673107	0.03994175	0.033035934	0.06296239	0.054925404	0.08610509	0.10068288	0.054777186	0.036558043	0.08541735	0.074530944	0.094341785	0.061183907	0.06692644	0.060135167	0.05812337	0.0913234	0.06930023	0.10666935	0.04790555	0.051121116	0.06680898	0.04928292	0.0663055	0.07221715	0.06673866	0.071997784	0.07997287	0.0641753	0.07888255	0.06414045	0.0663055	0.08209442	0.088232145	0.042005826	0.04678518	0.07479676	0.05657201	0.063124254	0.042911243
219565	MNDZRKJXCOVREL-UHFFFAOYSA-N	CCCCCC(CCCCCCCCCCCCCCCCCS(=O)(=O)O)O	0.062672205	0.06718586	0.07717089	0.04231827	0.03401906	0.05384866	0.062160067	0.0625673	0.061935503	0.07659515	0.08017509	0.04759929	0.0592736	0.067655645	0.04011891	0.033187516	0.06323008	0.055186868	0.086452864	0.100938976	0.055038445	0.036712684	0.08580264	0.07486751	0.09472498	0.06146245	0.0672274	0.06039843	0.0583872	0.09173797	0.069625475	0.10637708	0.048146676	0.051390916	0.06715773	0.04954335	0.06660585	0.07249931	0.067086145	0.07233311	0.08034091	0.06451238	0.079265624	0.06447967	0.06660585	0.082432225	0.08859372	0.042193893	0.04702131	0.07513982	0.056859605	0.06345935	0.04314682
219566	RLQZWKKBJHMDGP-UHFFFAOYSA-M	CCCCC(CCCCCCCCCCCCCCCCCCS(=O)(=O)[O-])O.[K+]	0.062387664	0.06688364	0.07681961	0.042099033	0.03388048	0.053577967	0.06189544	0.062301397	0.061628997	0.076301955	0.079887636	0.047369085	0.058998324	0.0673107	0.03994175	0.033035934	0.06296239	0.054925404	0.08610509	0.10068288	0.054777186	0.036558043	0.08541735	0.074530944	0.094341785	0.061183907	0.06692644	0.060135167	0.05812337	0.0913234	0.06930023	0.10666935	0.04790555	0.051121116	0.06680898	0.04928292	0.0663055	0.07221715	0.06673866	0.071997784	0.07997287	0.0641753	0.07888255	0.06414045	0.0663055	0.08209442	0.088232145	0.042005826	0.04678518	0.07479676	0.05657201	0.063124254	0.042911243
219567	GOAOKMLGFYCKIG-UHFFFAOYSA-N	CCCCC(CCCCCCCCCCCCCCCCCCS(=O)(=O)O)O	0.062672205	0.06718586	0.07717089	0.04231827	0.03401906	0.05384866	0.062160067	0.0625673	0.061935503	0.07659515	0.08017509	0.04759929	0.0592736	0.067655645	0.04011891	0.033187516	0.06323008	0.055186868	0.086452864	0.100938976	0.055038445	0.036712684	0.08580264	0.07486751	0.09472498	0.06146245	0.0672274	0.06039843	0.0583872	0.09173797	0.069625475	0.10637708	0.048146676	0.051390916	0.06715773	0.04954335	0.06660585	0.07249931	0.067086145	0.07233311	0.08034091	0.06451238	0.079265624	0.06447967	0.06660585	0.082432225	0.08859372	0.042193893	0.04702131	0.07513982	0.056859605	0.06345935	0.04314682
219568	FMKIDUPBLFMHKZ-UHFFFAOYSA-M	CCCC(CCCCCCCCCCCCCCCCCCCS(=O)(=O)[O-])O.[K+]	0.062387664	0.06688364	0.07681961	0.042099033	0.03388048	0.053577967	0.06189544	0.062301397	0.061628997	0.076301955	0.079887636	0.047369085	0.058998324	0.0673107	0.03994175	0.033035934	0.06296239	0.054925404	0.08610509	0.10068288	0.054777186	0.036558043	0.08541735	0.074530944	0.094341785	0.061183907	0.06692644	0.060135167	0.05812337	0.0913234	0.06930023	0.10666935	0.04790555	0.051121116	0.06680898	0.04928292	0.0663055	0.07221715	0.06673866	0.071997784	0.07997287	0.0641753	0.07888255	0.06414045	0.0663055	0.08209442	0.088232145	0.042005826	0.04678518	0.07479676	0.05657201	0.063124254	0.042911243
219569	HOQCNFXYENTGTH-UHFFFAOYSA-N	CCCC(CCCCCCCCCCCCCCCCCCCS(=O)(=O)O)O	0.062672205	0.06718586	0.07717089	0.04231827	0.03401906	0.05384866	0.062160067	0.0625673	0.061935503	0.07659515	0.08017509	0.04759929	0.0592736	0.067655645	0.04011891	0.033187516	0.06323008	0.055186868	0.086452864	0.100938976	0.055038445	0.036712684	0.08580264	0.07486751	0.09472498	0.06146245	0.0672274	0.06039843	0.0583872	0.09173797	0.069625475	0.10637708	0.048146676	0.051390916	0.06715773	0.04954335	0.06660585	0.07249931	0.067086145	0.07233311	0.08034091	0.06451238	0.079265624	0.06447967	0.06660585	0.082432225	0.08859372	0.042193893	0.04702131	0.07513982	0.056859605	0.06345935	0.04314682
219570	ZOPCPIBNUKXMNR-UHFFFAOYSA-M	CCC(CCCCCCCCCCCCCCCCCCCCS(=O)(=O)[O-])O.[K+]	0.06258497	0.06709616	0.07705473	0.042217944	0.03397789	0.05374034	0.062080808	0.06246672	0.06181433	0.076496884	0.08008983	0.04750818	0.05916813	0.067521915	0.04006236	0.033129185	0.063136116	0.055083644	0.08639626	0.10099292	0.05491953	0.036666274	0.085669346	0.074734725	0.0946544	0.061349683	0.06711332	0.060296178	0.05828777	0.09163879	0.06951104	0.10736475	0.048048433	0.051272094	0.06701066	0.049430583	0.066479884	0.07240556	0.06693789	0.072201416	0.080203556	0.06438274	0.07913416	0.06435456	0.066479884	0.08236428	0.08848945	0.042128477	0.04692331	0.07502781	0.056738865	0.06332098	0.043039314
219571	JHBNVRLILAIWQT-UHFFFAOYSA-N	CCC(CCCCCCCCCCCCCCCCCCCCS(=O)(=O)O)O	0.06281793	0.06734248	0.07734181	0.04240176	0.034088124	0.053966857	0.062300105	0.062686466	0.062058132	0.07673739	0.080330335	0.047704965	0.059385307	0.06781344	0.040203493	0.033256926	0.063356005	0.05530051	0.08668021	0.101194955	0.05513058	0.036792234	0.08600392	0.07500955	0.0949776	0.061576463	0.06735799	0.060515247	0.05850733	0.091989554	0.0697934	0.106946446	0.048247926	0.05149003	0.067301586	0.049650252	0.06673781	0.07263745	0.067237355	0.07247771	0.080512956	0.06467523	0.079468094	0.064646	0.06673781	0.08263004	0.08879362	0.042278826	0.047118776	0.075329006	0.0569785	0.06360713	0.043244317
219572	APVCLEANUJJCOJ-UHFFFAOYSA-M	CC(CCCCCCCCCCCCCCCCCCCCCS(=O)(=O)[O-])O.[K+]	0.062417198	0.066902764	0.07683678	0.042114325	0.03388574	0.053571213	0.061917484	0.062308352	0.061640643	0.07630138	0.07989253	0.047383845	0.059004385	0.067332014	0.03994157	0.033049457	0.06296604	0.054932285	0.08616068	0.1007082	0.054781694	0.0365664	0.0854458	0.07454062	0.09439203	0.06119851	0.06692959	0.060144316	0.058147717	0.09135976	0.069328524	0.106642045	0.047912873	0.051133066	0.06682448	0.04929284	0.06629751	0.07221711	0.06676057	0.07200977	0.07997577	0.06418659	0.07892363	0.06418308	0.06629751	0.08211179	0.08824976	0.04201148	0.04680278	0.07483508	0.056596655	0.06315168	0.042922866
219573	GIAKPTOZCXXMAC-UHFFFAOYSA-N	CC(CCCCCCCCCCCCCCCCCCCCCS(=O)(=O)O)O	0.06271224	0.06721423	0.07720734	0.04233633	0.034033675	0.053865563	0.06219207	0.06258713	0.061960123	0.07661173	0.08020765	0.0476314	0.059291333	0.06769161	0.0401272	0.03320447	0.06324707	0.05520771	0.08654906	0.10104682	0.05505562	0.03672657	0.08586945	0.07490656	0.09484422	0.061492097	0.06725785	0.06042728	0.058424573	0.091814175	0.069658354	0.10641979	0.048165806	0.05140195	0.067185536	0.049563676	0.06662135	0.07251448	0.06711661	0.07235859	0.080374986	0.06453924	0.07931599	0.06451997	0.06662135	0.08247651	0.088647164	0.042215504	0.047053672	0.07519586	0.056887787	0.06349921	0.043161348
219574	IAQPAQSEEWILQQ-UHFFFAOYSA-M	C(CCCCCCCCCCCO)CCCCCCCCCCCS(=O)(=O)[O-].[K+]	0.059448898	0.06371687	0.07329752	0.040075842	0.03216072	0.05093496	0.058966618	0.05931876	0.058758665	0.07289222	0.07635932	0.04505967	0.05615163	0.06421639	0.037983708	0.03146033	0.0599639	0.05225287	0.08236079	0.09645863	0.052261632	0.034755338	0.08156144	0.07113947	0.09015854	0.05836151	0.063896194	0.057355143	0.05548665	0.087341346	0.06617406	0.10451496	0.04552492	0.048678856	0.06380068	0.046828777	0.06317404	0.06898375	0.06373574	0.06877897	0.07644752	0.061172616	0.075388715	0.061255716	0.06317404	0.07850148	0.08420889	0.03989248	0.04453776	0.07129607	0.053960107	0.06028391	0.040891983
219575	REBVVCRREYJZQG-UHFFFAOYSA-N	C(CCCCCCCCCCCO)CCCCCCCCCCCS(=O)(=O)O	0.059732646	0.0640011	0.07360792	0.040286236	0.032311484	0.05119317	0.05923899	0.059592027	0.05906122	0.073204614	0.07667347	0.045291357	0.0564347	0.06454341	0.03816729	0.031614047	0.06024325	0.052516222	0.082690425	0.09671825	0.0525176	0.034908988	0.08195744	0.07146908	0.09054178	0.058633782	0.064203195	0.057626702	0.055753868	0.08771585	0.066485584	0.10407784	0.045756612	0.048929177	0.06412406	0.047083	0.06345643	0.06927333	0.06406266	0.069097236	0.07679323	0.061480243	0.07574735	0.06156947	0.06345643	0.07877965	0.084550634	0.040081497	0.044768956	0.0716308	0.05423372	0.06059379	0.0411158
219576	GGROHYVNTQZODA-UHFFFAOYSA-M	CCCCCCCCCCCCCCCCCCCCCC(CO)S(=O)(=O)[O-].[K+]	0.062729254	0.06723725	0.077233925	0.042374305	0.034067534	0.053910196	0.062241934	0.06265239	0.06201715	0.076729126	0.0803136	0.047662318	0.05935935	0.067737915	0.040192846	0.033259783	0.063340746	0.055257738	0.08660282	0.10112593	0.055138636	0.03678459	0.08583855	0.07495004	0.094819084	0.061561145	0.06731751	0.060495257	0.0584881	0.09175127	0.06971438	0.105968796	0.048214182	0.051455874	0.067244664	0.04958961	0.06667024	0.07263547	0.06720004	0.07241084	0.08044976	0.06459007	0.07931081	0.064543106	0.06667024	0.082513295	0.08866811	0.042250983	0.047077496	0.07522222	0.056945622	0.063553326	0.043208234
219577	WTKAFQFKFQZMOL-UHFFFAOYSA-N	CCCCCCCCCCCCCCCCCCCCCC(CO)S(=O)(=O)O	0.06297131	0.06750628	0.07756059	0.04256175	0.034195386	0.054151528	0.062469266	0.062901594	0.06229006	0.077017926	0.080603726	0.047863103	0.05959033	0.06806086	0.04032767	0.03337159	0.063575305	0.0554982	0.08696343	0.10144986	0.05533709	0.036922056	0.08626945	0.07526365	0.09526625	0.061798513	0.06758064	0.06072081	0.058707826	0.09219243	0.07000618	0.105812825	0.04843598	0.051679265	0.06753167	0.04984191	0.066974066	0.07287504	0.06748849	0.07270641	0.08077781	0.064906016	0.07970842	0.06484829	0.066974066	0.08288072	0.08907181	0.042426303	0.047297917	0.07558392	0.05718429	0.06382958	0.043381803
219578	RGCSGANQKCSCFR-UHFFFAOYSA-M	CCCCCCCCCCCCCCCCCCCCCC(C)(O)S(=O)(=O)[O-].[K+]	0.058743823	0.06290282	0.07251581	0.03952418	0.03173717	0.050241124	0.058252476	0.058705755	0.05797065	0.07200293	0.07544405	0.0445318	0.05553133	0.063385844	0.037497707	0.03105034	0.059327416	0.051599644	0.08137209	0.09548868	0.05162869	0.034291603	0.08058398	0.07028416	0.089249775	0.05767559	0.06313045	0.056629576	0.054785937	0.0863124	0.06530669	0.10736495	0.044898894	0.04803676	0.06293556	0.046194	0.062397312	0.068164244	0.06287455	0.067912176	0.07550227	0.060308434	0.07436034	0.060443647	0.062397312	0.07764152	0.08329197	0.039322145	0.043920062	0.07044326	0.053222083	0.059448283	0.04035393
219579	VHCULKRFXQNSGE-UHFFFAOYSA-N	CCCCCCCCCCCCCCCCCCCCCC(C)(O)S(=O)(=O)O	0.058954634	0.06313182	0.072770335	0.039699994	0.031859998	0.0504584	0.058458854	0.05891036	0.058223236	0.07224608	0.0756938	0.044716574	0.055745	0.063670404	0.037624467	0.031164508	0.059534073	0.051810347	0.081664205	0.09574063	0.051822327	0.034415264	0.0809791	0.07057443	0.089640096	0.057900257	0.06338797	0.05684734	0.05500424	0.08673836	0.06559701	0.1071043	0.04508116	0.04823437	0.0632131	0.046400417	0.06263308	0.068377346	0.06315631	0.06817053	0.07580963	0.060582053	0.07475801	0.060714077	0.06263308	0.0779417	0.08362195	0.039473187	0.044125117	0.070785895	0.053448677	0.059707057	0.0405217
219580	UOVNZFMKTIRMGK-UHFFFAOYSA-M	CCCCCCCCCCCCCCCCCCCCC(C(C)S(=O)(=O)[O-])O.[K+]	0.064326905	0.068944685	0.07915409	0.043400474	0.034942497	0.05525279	0.06381169	0.06419465	0.06347184	0.07843756	0.08208016	0.048853543	0.0608324	0.06931539	0.04119891	0.03406366	0.06486933	0.056647975	0.08856869	0.10329106	0.05640305	0.037713163	0.087792896	0.07664485	0.0969905	0.06300627	0.06886695	0.06191355	0.0598238	0.09382389	0.07131879	0.10884488	0.04942384	0.05270343	0.068783686	0.05083541	0.06824584	0.07425135	0.068739474	0.07409338	0.082259126	0.0661262	0.08104614	0.06607129	0.06824584	0.08437301	0.09074903	0.04332498	0.048216965	0.07700417	0.05826216	0.06501703	0.044236172
219581	UPMMALIKJNZWSW-UHFFFAOYSA-N	CCCCCCCCCCCCCCCCCCCCC(C(C)S(=O)(=O)O)O	0.06449057	0.06913549	0.07936803	0.04354276	0.03503336	0.055450667	0.06395247	0.06437187	0.063667744	0.07862295	0.08227144	0.04899483	0.06098808	0.069557145	0.04129162	0.034131836	0.06503232	0.056818224	0.088813685	0.10351367	0.05653017	0.037805095	0.08813494	0.076881096	0.097355925	0.06316441	0.06905602	0.062059354	0.05997307	0.094187126	0.071534455	0.10868926	0.04959205	0.052864283	0.068991855	0.051021956	0.068479836	0.07439731	0.06894567	0.074287064	0.08249879	0.066394344	0.08136994	0.06627501	0.068479836	0.08464913	0.091043375	0.043453485	0.04838876	0.077297226	0.05842927	0.065208256	0.044359166
219582	DMPDTRLVFOILCR-UHFFFAOYSA-M	CCCCCCCCCCCCCCCCCCCC(CC(C)S(=O)(=O)[O-])O.[K+]	0.063856974	0.06846204	0.078613125	0.04306615	0.03467717	0.054855503	0.06334074	0.06374201	0.06300209	0.0778838	0.08151084	0.04848987	0.060396623	0.06883919	0.0408837	0.033790633	0.06442098	0.056222666	0.08798991	0.10269656	0.05598591	0.03742253	0.087233365	0.07613161	0.09638512	0.06254802	0.06837169	0.061451204	0.059364714	0.09326336	0.07080875	0.108421884	0.049069628	0.05231597	0.06828067	0.050472997	0.06780322	0.07371818	0.06822678	0.07354231	0.08166586	0.06566703	0.080513254	0.065567546	0.06780322	0.083813205	0.090213135	0.04300353	0.047864556	0.07653385	0.05784176	0.064528	0.043902997
219583	VJFXKMLELXGVJH-UHFFFAOYSA-N	CCCCCCCCCCCCCCCCCCCC(CC(C)S(=O)(=O)O)O	0.06405838	0.06868027	0.078875735	0.043230407	0.034784354	0.05507221	0.06352689	0.06393401	0.06324653	0.07811579	0.08175006	0.048662018	0.060573302	0.06911558	0.04099298	0.03388487	0.06461698	0.05643033	0.088292524	0.102988124	0.056143217	0.03754313	0.087614395	0.07641356	0.096791685	0.06274715	0.06859614	0.061627787	0.05955658	0.09367795	0.07105957	0.10850547	0.049263068	0.052513458	0.068530515	0.05069409	0.068047486	0.073911525	0.06847687	0.07376398	0.0819421	0.065971	0.08088876	0.06581799	0.068047486	0.08415956	0.09054342	0.043158628	0.048062958	0.07686032	0.058036942	0.0647588	0.04405073
219584	MRFLGMJSIWZCMT-UHFFFAOYSA-M	CCCCCCCCCCCCCCCCCCC(CCC(C)S(=O)(=O)[O-])O.[K+]	0.064025775	0.0686437	0.078781985	0.043203242	0.034799762	0.055025946	0.06351774	0.063921005	0.063173026	0.0780792	0.081711374	0.048639238	0.0605622	0.068998456	0.04100433	0.03389114	0.064587615	0.05639878	0.088145	0.1028651	0.056119822	0.037547894	0.08743507	0.07632815	0.09659098	0.06271054	0.06853816	0.061615836	0.059524346	0.093420945	0.07097937	0.10765191	0.04922513	0.05246669	0.06844239	0.05062785	0.06799339	0.07387372	0.068383865	0.07371284	0.081830956	0.06581756	0.08069143	0.065709844	0.06799339	0.08394061	0.0904211	0.043153852	0.048009135	0.07670812	0.05799236	0.06467545	0.04401046
219585	SCRIGCFTVUZAJP-UHFFFAOYSA-N	CCCCCCCCCCCCCCCCCCC(CCC(C)S(=O)(=O)O)O	0.06422506	0.06886185	0.07905188	0.043363012	0.034904346	0.055244368	0.06370034	0.064123206	0.06341226	0.078313574	0.08194885	0.048800793	0.060745396	0.06926381	0.04111904	0.033980764	0.064786986	0.056598883	0.088434234	0.10314362	0.056286532	0.037658714	0.087809764	0.07660876	0.09695555	0.06290144	0.06876287	0.061788917	0.05971085	0.09383867	0.07123411	0.10772018	0.049424987	0.052665908	0.06868751	0.050845794	0.06823584	0.07408087	0.06863493	0.07394971	0.08210695	0.066117354	0.08106005	0.065951884	0.06823584	0.08427716	0.09073515	0.043305982	0.048200134	0.07702232	0.05819305	0.06490503	0.044165306
219586	YNGNTPBMFAYOTI-UHFFFAOYSA-M	CCCCCCCCCCCCCCCCCC(CCCC(C)S(=O)(=O)[O-])O.[K+]	0.064025775	0.0686437	0.078781985	0.043203242	0.034799762	0.055025946	0.06351774	0.063921005	0.063173026	0.0780792	0.081711374	0.048639238	0.0605622	0.068998456	0.04100433	0.03389114	0.064587615	0.05639878	0.088145	0.1028651	0.056119822	0.037547894	0.08743507	0.07632815	0.09659098	0.06271054	0.06853816	0.061615836	0.059524346	0.093420945	0.07097937	0.10765191	0.04922513	0.05246669	0.06844239	0.05062785	0.06799339	0.07387372	0.068383865	0.07371284	0.081830956	0.06581756	0.08069143	0.065709844	0.06799339	0.08394061	0.0904211	0.043153852	0.048009135	0.07670812	0.05799236	0.06467545	0.04401046
219587	MWWGZDACHOFHJA-UHFFFAOYSA-N	CCCCCCCCCCCCCCCCCC(CCCC(C)S(=O)(=O)O)O	0.06422506	0.06886185	0.07905188	0.043363012	0.034904346	0.055244368	0.06370034	0.064123206	0.06341226	0.078313574	0.08194885	0.048800793	0.060745396	0.06926381	0.04111904	0.033980764	0.064786986	0.056598883	0.088434234	0.10314362	0.056286532	0.037658714	0.087809764	0.07660876	0.09695555	0.06290144	0.06876287	0.061788917	0.05971085	0.09383867	0.07123411	0.10772018	0.049424987	0.052665908	0.06868751	0.050845794	0.06823584	0.07408087	0.06863493	0.07394971	0.08210695	0.066117354	0.08106005	0.065951884	0.06823584	0.08427716	0.09073515	0.043305982	0.048200134	0.07702232	0.05819305	0.06490503	0.044165306
219588	KXXBLHZDYMMABP-UHFFFAOYSA-M	CCCCCCCCCCCCCCCCC(CCCCC(C)S(=O)(=O)[O-])O.[K+]	0.064025775	0.0686437	0.078781985	0.043203242	0.034799762	0.055025946	0.06351774	0.063921005	0.063173026	0.0780792	0.081711374	0.048639238	0.0605622	0.068998456	0.04100433	0.03389114	0.064587615	0.05639878	0.088145	0.1028651	0.056119822	0.037547894	0.08743507	0.07632815	0.09659098	0.06271054	0.06853816	0.061615836	0.059524346	0.093420945	0.07097937	0.10765191	0.04922513	0.05246669	0.06844239	0.05062785	0.06799339	0.07387372	0.068383865	0.07371284	0.081830956	0.06581756	0.08069143	0.065709844	0.06799339	0.08394061	0.0904211	0.043153852	0.048009135	0.07670812	0.05799236	0.06467545	0.04401046
219589	WNFKWFNUSQSIFM-UHFFFAOYSA-N	CCCCCCCCCCCCCCCCC(CCCCC(C)S(=O)(=O)O)O	0.06422506	0.06886185	0.07905188	0.043363012	0.034904346	0.055244368	0.06370034	0.064123206	0.06341226	0.078313574	0.08194885	0.048800793	0.060745396	0.06926381	0.04111904	0.033980764	0.064786986	0.056598883	0.088434234	0.10314362	0.056286532	0.037658714	0.087809764	0.07660876	0.09695555	0.06290144	0.06876287	0.061788917	0.05971085	0.09383867	0.07123411	0.10772018	0.049424987	0.052665908	0.06868751	0.050845794	0.06823584	0.07408087	0.06863493	0.07394971	0.08210695	0.066117354	0.08106005	0.065951884	0.06823584	0.08427716	0.09073515	0.043305982	0.048200134	0.07702232	0.05819305	0.06490503	0.044165306
219590	RNYBFDBDYKVLAD-UHFFFAOYSA-M	CCCCCCCCCCCCCCCC(CCCCCC(C)S(=O)(=O)[O-])O.[K+]	0.064025775	0.0686437	0.078781985	0.043203242	0.034799762	0.055025946	0.06351774	0.063921005	0.063173026	0.0780792	0.081711374	0.048639238	0.0605622	0.068998456	0.04100433	0.03389114	0.064587615	0.05639878	0.088145	0.1028651	0.056119822	0.037547894	0.08743507	0.07632815	0.09659098	0.06271054	0.06853816	0.061615836	0.059524346	0.093420945	0.07097937	0.10765191	0.04922513	0.05246669	0.06844239	0.05062785	0.06799339	0.07387372	0.068383865	0.07371284	0.081830956	0.06581756	0.08069143	0.065709844	0.06799339	0.08394061	0.0904211	0.043153852	0.048009135	0.07670812	0.05799236	0.06467545	0.04401046
219591	QTWMBYFNCUMBEN-UHFFFAOYSA-N	CCCCCCCCCCCCCCCC(CCCCCC(C)S(=O)(=O)O)O	0.06422506	0.06886185	0.07905188	0.043363012	0.034904346	0.055244368	0.06370034	0.064123206	0.06341226	0.078313574	0.08194885	0.048800793	0.060745396	0.06926381	0.04111904	0.033980764	0.064786986	0.056598883	0.088434234	0.10314362	0.056286532	0.037658714	0.087809764	0.07660876	0.09695555	0.06290144	0.06876287	0.061788917	0.05971085	0.09383867	0.07123411	0.10772018	0.049424987	0.052665908	0.06868751	0.050845794	0.06823584	0.07408087	0.06863493	0.07394971	0.08210695	0.066117354	0.08106005	0.065951884	0.06823584	0.08427716	0.09073515	0.043305982	0.048200134	0.07702232	0.05819305	0.06490503	0.044165306
219592	XYWIABYZURYFRP-UHFFFAOYSA-M	CCCCCCCCCCCCCCC(CCCCCCC(C)S(=O)(=O)[O-])O.[K+]	0.064025775	0.0686437	0.078781985	0.043203242	0.034799762	0.055025946	0.06351774	0.063921005	0.063173026	0.0780792	0.081711374	0.048639238	0.0605622	0.068998456	0.04100433	0.03389114	0.064587615	0.05639878	0.088145	0.1028651	0.056119822	0.037547894	0.08743507	0.07632815	0.09659098	0.06271054	0.06853816	0.061615836	0.059524346	0.093420945	0.07097937	0.10765191	0.04922513	0.05246669	0.06844239	0.05062785	0.06799339	0.07387372	0.068383865	0.07371284	0.081830956	0.06581756	0.08069143	0.065709844	0.06799339	0.08394061	0.0904211	0.043153852	0.048009135	0.07670812	0.05799236	0.06467545	0.04401046
219593	AUNCIXBDBTXUJM-UHFFFAOYSA-N	CCCCCCCCCCCCCCC(CCCCCCC(C)S(=O)(=O)O)O	0.06422506	0.06886185	0.07905188	0.043363012	0.034904346	0.055244368	0.06370034	0.064123206	0.06341226	0.078313574	0.08194885	0.048800793	0.060745396	0.06926381	0.04111904	0.033980764	0.064786986	0.056598883	0.088434234	0.10314362	0.056286532	0.037658714	0.087809764	0.07660876	0.09695555	0.06290144	0.06876287	0.061788917	0.05971085	0.09383867	0.07123411	0.10772018	0.049424987	0.052665908	0.06868751	0.050845794	0.06823584	0.07408087	0.06863493	0.07394971	0.08210695	0.066117354	0.08106005	0.065951884	0.06823584	0.08427716	0.09073515	0.043305982	0.048200134	0.07702232	0.05819305	0.06490503	0.044165306
219594	DSHKZRWIOBMCLF-UHFFFAOYSA-M	CCCCCCCCCCCCCC(CCCCCCCC(C)S(=O)(=O)[O-])O.[K+]	0.064025775	0.0686437	0.078781985	0.043203242	0.034799762	0.055025946	0.06351774	0.063921005	0.063173026	0.0780792	0.081711374	0.048639238	0.0605622	0.068998456	0.04100433	0.03389114	0.064587615	0.05639878	0.088145	0.1028651	0.056119822	0.037547894	0.08743507	0.07632815	0.09659098	0.06271054	0.06853816	0.061615836	0.059524346	0.093420945	0.07097937	0.10765191	0.04922513	0.05246669	0.06844239	0.05062785	0.06799339	0.07387372	0.068383865	0.07371284	0.081830956	0.06581756	0.08069143	0.065709844	0.06799339	0.08394061	0.0904211	0.043153852	0.048009135	0.07670812	0.05799236	0.06467545	0.04401046
219595	QELBRCJZDKTACI-UHFFFAOYSA-N	CCCCCCCCCCCCCC(CCCCCCCC(C)S(=O)(=O)O)O	0.06422506	0.06886185	0.07905188	0.043363012	0.034904346	0.055244368	0.06370034	0.064123206	0.06341226	0.078313574	0.08194885	0.048800793	0.060745396	0.06926381	0.04111904	0.033980764	0.064786986	0.056598883	0.088434234	0.10314362	0.056286532	0.037658714	0.087809764	0.07660876	0.09695555	0.06290144	0.06876287	0.061788917	0.05971085	0.09383867	0.07123411	0.10772018	0.049424987	0.052665908	0.06868751	0.050845794	0.06823584	0.07408087	0.06863493	0.07394971	0.08210695	0.066117354	0.08106005	0.065951884	0.06823584	0.08427716	0.09073515	0.043305982	0.048200134	0.07702232	0.05819305	0.06490503	0.044165306
219596	JPMOPMQNLSLINT-UHFFFAOYSA-M	CCCCCCCCCCCCC(CCCCCCCCC(C)S(=O)(=O)[O-])O.[K+]	0.064025775	0.0686437	0.078781985	0.043203242	0.034799762	0.055025946	0.06351774	0.063921005	0.063173026	0.0780792	0.081711374	0.048639238	0.0605622	0.068998456	0.04100433	0.03389114	0.064587615	0.05639878	0.088145	0.1028651	0.056119822	0.037547894	0.08743507	0.07632815	0.09659098	0.06271054	0.06853816	0.061615836	0.059524346	0.093420945	0.07097937	0.10765191	0.04922513	0.05246669	0.06844239	0.05062785	0.06799339	0.07387372	0.068383865	0.07371284	0.081830956	0.06581756	0.08069143	0.065709844	0.06799339	0.08394061	0.0904211	0.043153852	0.048009135	0.07670812	0.05799236	0.06467545	0.04401046
219597	KMIXXBRSJHFXAM-UHFFFAOYSA-N	CCCCCCCCCCCCC(CCCCCCCCC(C)S(=O)(=O)O)O	0.06422506	0.06886185	0.07905188	0.043363012	0.034904346	0.055244368	0.06370034	0.064123206	0.06341226	0.078313574	0.08194885	0.048800793	0.060745396	0.06926381	0.04111904	0.033980764	0.064786986	0.056598883	0.088434234	0.10314362	0.056286532	0.037658714	0.087809764	0.07660876	0.09695555	0.06290144	0.06876287	0.061788917	0.05971085	0.09383867	0.07123411	0.10772018	0.049424987	0.052665908	0.06868751	0.050845794	0.06823584	0.07408087	0.06863493	0.07394971	0.08210695	0.066117354	0.08106005	0.065951884	0.06823584	0.08427716	0.09073515	0.043305982	0.048200134	0.07702232	0.05819305	0.06490503	0.044165306
219598	AWDSNVIEHUMREY-UHFFFAOYSA-M	CCCCCCCCCCCC(CCCCCCCCCC(C)S(=O)(=O)[O-])O.[K+]	0.064025775	0.0686437	0.078781985	0.043203242	0.034799762	0.055025946	0.06351774	0.063921005	0.063173026	0.0780792	0.081711374	0.048639238	0.0605622	0.068998456	0.04100433	0.03389114	0.064587615	0.05639878	0.088145	0.1028651	0.056119822	0.037547894	0.08743507	0.07632815	0.09659098	0.06271054	0.06853816	0.061615836	0.059524346	0.093420945	0.07097937	0.10765191	0.04922513	0.05246669	0.06844239	0.05062785	0.06799339	0.07387372	0.068383865	0.07371284	0.081830956	0.06581756	0.08069143	0.065709844	0.06799339	0.08394061	0.0904211	0.043153852	0.048009135	0.07670812	0.05799236	0.06467545	0.04401046
219599	IMCKXSXXRUPTLC-UHFFFAOYSA-N	CCCCCCCCCCCC(CCCCCCCCCC(C)S(=O)(=O)O)O	0.06422506	0.06886185	0.07905188	0.043363012	0.034904346	0.055244368	0.06370034	0.064123206	0.06341226	0.078313574	0.08194885	0.048800793	0.060745396	0.06926381	0.04111904	0.033980764	0.064786986	0.056598883	0.088434234	0.10314362	0.056286532	0.037658714	0.087809764	0.07660876	0.09695555	0.06290144	0.06876287	0.061788917	0.05971085	0.09383867	0.07123411	0.10772018	0.049424987	0.052665908	0.06868751	0.050845794	0.06823584	0.07408087	0.06863493	0.07394971	0.08210695	0.066117354	0.08106005	0.065951884	0.06823584	0.08427716	0.09073515	0.043305982	0.048200134	0.07702232	0.05819305	0.06490503	0.044165306
219600	BIXFWHYFSWSXBV-UHFFFAOYSA-M	CCCCCCCCCCC(CCCCCCCCCCC(C)S(=O)(=O)[O-])O.[K+]	0.064025775	0.0686437	0.078781985	0.043203242	0.034799762	0.055025946	0.06351774	0.063921005	0.063173026	0.0780792	0.081711374	0.048639238	0.0605622	0.068998456	0.04100433	0.03389114	0.064587615	0.05639878	0.088145	0.1028651	0.056119822	0.037547894	0.08743507	0.07632815	0.09659098	0.06271054	0.06853816	0.061615836	0.059524346	0.093420945	0.07097937	0.10765191	0.04922513	0.05246669	0.06844239	0.05062785	0.06799339	0.07387372	0.068383865	0.07371284	0.081830956	0.06581756	0.08069143	0.065709844	0.06799339	0.08394061	0.0904211	0.043153852	0.048009135	0.07670812	0.05799236	0.06467545	0.04401046
219601	YNOXAVXGJUTIFX-UHFFFAOYSA-N	CCCCCCCCCCC(CCCCCCCCCCC(C)S(=O)(=O)O)O	0.06422506	0.06886185	0.07905188	0.043363012	0.034904346	0.055244368	0.06370034	0.064123206	0.06341226	0.078313574	0.08194885	0.048800793	0.060745396	0.06926381	0.04111904	0.033980764	0.064786986	0.056598883	0.088434234	0.10314362	0.056286532	0.037658714	0.087809764	0.07660876	0.09695555	0.06290144	0.06876287	0.061788917	0.05971085	0.09383867	0.07123411	0.10772018	0.049424987	0.052665908	0.06868751	0.050845794	0.06823584	0.07408087	0.06863493	0.07394971	0.08210695	0.066117354	0.08106005	0.065951884	0.06823584	0.08427716	0.09073515	0.043305982	0.048200134	0.07702232	0.05819305	0.06490503	0.044165306
219602	IVPMYQGAEHYXLJ-UHFFFAOYSA-M	CCCCCCCCCC(CCCCCCCCCCCC(C)S(=O)(=O)[O-])O.[K+]	0.064025775	0.0686437	0.078781985	0.043203242	0.034799762	0.055025946	0.06351774	0.063921005	0.063173026	0.0780792	0.081711374	0.048639238	0.0605622	0.068998456	0.04100433	0.03389114	0.064587615	0.05639878	0.088145	0.1028651	0.056119822	0.037547894	0.08743507	0.07632815	0.09659098	0.06271054	0.06853816	0.061615836	0.059524346	0.093420945	0.07097937	0.10765191	0.04922513	0.05246669	0.06844239	0.05062785	0.06799339	0.07387372	0.068383865	0.07371284	0.081830956	0.06581756	0.08069143	0.065709844	0.06799339	0.08394061	0.0904211	0.043153852	0.048009135	0.07670812	0.05799236	0.06467545	0.04401046
219603	GZZVTXXPEWLTJL-UHFFFAOYSA-N	CCCCCCCCCC(CCCCCCCCCCCC(C)S(=O)(=O)O)O	0.06422506	0.06886185	0.07905188	0.043363012	0.034904346	0.055244368	0.06370034	0.064123206	0.06341226	0.078313574	0.08194885	0.048800793	0.060745396	0.06926381	0.04111904	0.033980764	0.064786986	0.056598883	0.088434234	0.10314362	0.056286532	0.037658714	0.087809764	0.07660876	0.09695555	0.06290144	0.06876287	0.061788917	0.05971085	0.09383867	0.07123411	0.10772018	0.049424987	0.052665908	0.06868751	0.050845794	0.06823584	0.07408087	0.06863493	0.07394971	0.08210695	0.066117354	0.08106005	0.065951884	0.06823584	0.08427716	0.09073515	0.043305982	0.048200134	0.07702232	0.05819305	0.06490503	0.044165306
219604	OILUDLXPRREBRW-UHFFFAOYSA-M	CCCCCCCCC(CCCCCCCCCCCCC(C)S(=O)(=O)[O-])O.[K+]	0.064025775	0.0686437	0.078781985	0.043203242	0.034799762	0.055025946	0.06351774	0.063921005	0.063173026	0.0780792	0.081711374	0.048639238	0.0605622	0.068998456	0.04100433	0.03389114	0.064587615	0.05639878	0.088145	0.1028651	0.056119822	0.037547894	0.08743507	0.07632815	0.09659098	0.06271054	0.06853816	0.061615836	0.059524346	0.093420945	0.07097937	0.10765191	0.04922513	0.05246669	0.06844239	0.05062785	0.06799339	0.07387372	0.068383865	0.07371284	0.081830956	0.06581756	0.08069143	0.065709844	0.06799339	0.08394061	0.0904211	0.043153852	0.048009135	0.07670812	0.05799236	0.06467545	0.04401046
219605	MJNRGFVIJPZQQD-UHFFFAOYSA-N	CCCCCCCCC(CCCCCCCCCCCCC(C)S(=O)(=O)O)O	0.06422506	0.06886185	0.07905188	0.043363012	0.034904346	0.055244368	0.06370034	0.064123206	0.06341226	0.078313574	0.08194885	0.048800793	0.060745396	0.06926381	0.04111904	0.033980764	0.064786986	0.056598883	0.088434234	0.10314362	0.056286532	0.037658714	0.087809764	0.07660876	0.09695555	0.06290144	0.06876287	0.061788917	0.05971085	0.09383867	0.07123411	0.10772018	0.049424987	0.052665908	0.06868751	0.050845794	0.06823584	0.07408087	0.06863493	0.07394971	0.08210695	0.066117354	0.08106005	0.065951884	0.06823584	0.08427716	0.09073515	0.043305982	0.048200134	0.07702232	0.05819305	0.06490503	0.044165306
219606	AHDSAOADGUCHNE-UHFFFAOYSA-M	CCCCCCCC(CCCCCCCCCCCCCC(C)S(=O)(=O)[O-])O.[K+]	0.064025775	0.0686437	0.078781985	0.043203242	0.034799762	0.055025946	0.06351774	0.063921005	0.063173026	0.0780792	0.081711374	0.048639238	0.0605622	0.068998456	0.04100433	0.03389114	0.064587615	0.05639878	0.088145	0.1028651	0.056119822	0.037547894	0.08743507	0.07632815	0.09659098	0.06271054	0.06853816	0.061615836	0.059524346	0.093420945	0.07097937	0.10765191	0.04922513	0.05246669	0.06844239	0.05062785	0.06799339	0.07387372	0.068383865	0.07371284	0.081830956	0.06581756	0.08069143	0.065709844	0.06799339	0.08394061	0.0904211	0.043153852	0.048009135	0.07670812	0.05799236	0.06467545	0.04401046
219607	KXJDEXHQARSIEY-UHFFFAOYSA-N	CCCCCCCC(CCCCCCCCCCCCCC(C)S(=O)(=O)O)O	0.06422506	0.06886185	0.07905188	0.043363012	0.034904346	0.055244368	0.06370034	0.064123206	0.06341226	0.078313574	0.08194885	0.048800793	0.060745396	0.06926381	0.04111904	0.033980764	0.064786986	0.056598883	0.088434234	0.10314362	0.056286532	0.037658714	0.087809764	0.07660876	0.09695555	0.06290144	0.06876287	0.061788917	0.05971085	0.09383867	0.07123411	0.10772018	0.049424987	0.052665908	0.06868751	0.050845794	0.06823584	0.07408087	0.06863493	0.07394971	0.08210695	0.066117354	0.08106005	0.065951884	0.06823584	0.08427716	0.09073515	0.043305982	0.048200134	0.07702232	0.05819305	0.06490503	0.044165306
219608	HFWPHCHERMIBBH-UHFFFAOYSA-M	CCCCCCC(CCCCCCCCCCCCCCC(C)S(=O)(=O)[O-])O.[K+]	0.064025775	0.0686437	0.078781985	0.043203242	0.034799762	0.055025946	0.06351774	0.063921005	0.063173026	0.0780792	0.081711374	0.048639238	0.0605622	0.068998456	0.04100433	0.03389114	0.064587615	0.05639878	0.088145	0.1028651	0.056119822	0.037547894	0.08743507	0.07632815	0.09659098	0.06271054	0.06853816	0.061615836	0.059524346	0.093420945	0.07097937	0.10765191	0.04922513	0.05246669	0.06844239	0.05062785	0.06799339	0.07387372	0.068383865	0.07371284	0.081830956	0.06581756	0.08069143	0.065709844	0.06799339	0.08394061	0.0904211	0.043153852	0.048009135	0.07670812	0.05799236	0.06467545	0.04401046
219609	PAEFJZALBDFEBE-UHFFFAOYSA-N	CCCCCCC(CCCCCCCCCCCCCCC(C)S(=O)(=O)O)O	0.06422506	0.06886185	0.07905188	0.043363012	0.034904346	0.055244368	0.06370034	0.064123206	0.06341226	0.078313574	0.08194885	0.048800793	0.060745396	0.06926381	0.04111904	0.033980764	0.064786986	0.056598883	0.088434234	0.10314362	0.056286532	0.037658714	0.087809764	0.07660876	0.09695555	0.06290144	0.06876287	0.061788917	0.05971085	0.09383867	0.07123411	0.10772018	0.049424987	0.052665908	0.06868751	0.050845794	0.06823584	0.07408087	0.06863493	0.07394971	0.08210695	0.066117354	0.08106005	0.065951884	0.06823584	0.08427716	0.09073515	0.043305982	0.048200134	0.07702232	0.05819305	0.06490503	0.044165306
219610	NEWGJXLZWQSFPR-UHFFFAOYSA-M	CCCCCC(CCCCCCCCCCCCCCCC(C)S(=O)(=O)[O-])O.[K+]	0.064025775	0.0686437	0.078781985	0.043203242	0.034799762	0.055025946	0.06351774	0.063921005	0.063173026	0.0780792	0.081711374	0.048639238	0.0605622	0.068998456	0.04100433	0.03389114	0.064587615	0.05639878	0.088145	0.1028651	0.056119822	0.037547894	0.08743507	0.07632815	0.09659098	0.06271054	0.06853816	0.061615836	0.059524346	0.093420945	0.07097937	0.10765191	0.04922513	0.05246669	0.06844239	0.05062785	0.06799339	0.07387372	0.068383865	0.07371284	0.081830956	0.06581756	0.08069143	0.065709844	0.06799339	0.08394061	0.0904211	0.043153852	0.048009135	0.07670812	0.05799236	0.06467545	0.04401046
219611	QVCRGHHZZYKGBP-UHFFFAOYSA-N	CCCCCC(CCCCCCCCCCCCCCCC(C)S(=O)(=O)O)O	0.06422506	0.06886185	0.07905188	0.043363012	0.034904346	0.055244368	0.06370034	0.064123206	0.06341226	0.078313574	0.08194885	0.048800793	0.060745396	0.06926381	0.04111904	0.033980764	0.064786986	0.056598883	0.088434234	0.10314362	0.056286532	0.037658714	0.087809764	0.07660876	0.09695555	0.06290144	0.06876287	0.061788917	0.05971085	0.09383867	0.07123411	0.10772018	0.049424987	0.052665908	0.06868751	0.050845794	0.06823584	0.07408087	0.06863493	0.07394971	0.08210695	0.066117354	0.08106005	0.065951884	0.06823584	0.08427716	0.09073515	0.043305982	0.048200134	0.07702232	0.05819305	0.06490503	0.044165306
219612	DCJPAGLVQPVHEU-UHFFFAOYSA-M	CCCCC(CCCCCCCCCCCCCCCCC(C)S(=O)(=O)[O-])O.[K+]	0.064025775	0.0686437	0.078781985	0.043203242	0.034799762	0.055025946	0.06351774	0.063921005	0.063173026	0.0780792	0.081711374	0.048639238	0.0605622	0.068998456	0.04100433	0.03389114	0.064587615	0.05639878	0.088145	0.1028651	0.056119822	0.037547894	0.08743507	0.07632815	0.09659098	0.06271054	0.06853816	0.061615836	0.059524346	0.093420945	0.07097937	0.10765191	0.04922513	0.05246669	0.06844239	0.05062785	0.06799339	0.07387372	0.068383865	0.07371284	0.081830956	0.06581756	0.08069143	0.065709844	0.06799339	0.08394061	0.0904211	0.043153852	0.048009135	0.07670812	0.05799236	0.06467545	0.04401046
219613	GVXPRKAJTRNHQL-UHFFFAOYSA-N	CCCCC(CCCCCCCCCCCCCCCCC(C)S(=O)(=O)O)O	0.06422506	0.06886185	0.07905188	0.043363012	0.034904346	0.055244368	0.06370034	0.064123206	0.06341226	0.078313574	0.08194885	0.048800793	0.060745396	0.06926381	0.04111904	0.033980764	0.064786986	0.056598883	0.088434234	0.10314362	0.056286532	0.037658714	0.087809764	0.07660876	0.09695555	0.06290144	0.06876287	0.061788917	0.05971085	0.09383867	0.07123411	0.10772018	0.049424987	0.052665908	0.06868751	0.050845794	0.06823584	0.07408087	0.06863493	0.07394971	0.08210695	0.066117354	0.08106005	0.065951884	0.06823584	0.08427716	0.09073515	0.043305982	0.048200134	0.07702232	0.05819305	0.06490503	0.044165306
219614	FPOIIYLOUIYJCN-UHFFFAOYSA-M	CCCC(CCCCCCCCCCCCCCCCCC(C)S(=O)(=O)[O-])O.[K+]	0.064025775	0.0686437	0.078781985	0.043203242	0.034799762	0.055025946	0.06351774	0.063921005	0.063173026	0.0780792	0.081711374	0.048639238	0.0605622	0.068998456	0.04100433	0.03389114	0.064587615	0.05639878	0.088145	0.1028651	0.056119822	0.037547894	0.08743507	0.07632815	0.09659098	0.06271054	0.06853816	0.061615836	0.059524346	0.093420945	0.07097937	0.10765191	0.04922513	0.05246669	0.06844239	0.05062785	0.06799339	0.07387372	0.068383865	0.07371284	0.081830956	0.06581756	0.08069143	0.065709844	0.06799339	0.08394061	0.0904211	0.043153852	0.048009135	0.07670812	0.05799236	0.06467545	0.04401046
219615	JLAJTHBFTMSNFM-UHFFFAOYSA-N	CCCC(CCCCCCCCCCCCCCCCCC(C)S(=O)(=O)O)O	0.06422506	0.06886185	0.07905188	0.043363012	0.034904346	0.055244368	0.06370034	0.064123206	0.06341226	0.078313574	0.08194885	0.048800793	0.060745396	0.06926381	0.04111904	0.033980764	0.064786986	0.056598883	0.088434234	0.10314362	0.056286532	0.037658714	0.087809764	0.07660876	0.09695555	0.06290144	0.06876287	0.061788917	0.05971085	0.09383867	0.07123411	0.10772018	0.049424987	0.052665908	0.06868751	0.050845794	0.06823584	0.07408087	0.06863493	0.07394971	0.08210695	0.066117354	0.08106005	0.065951884	0.06823584	0.08427716	0.09073515	0.043305982	0.048200134	0.07702232	0.05819305	0.06490503	0.044165306
219616	RAOWDHJIFGRFFC-UHFFFAOYSA-M	CCC(CCCCCCCCCCCCCCCCCCC(C)S(=O)(=O)[O-])O.[K+]	0.06427388	0.06891156	0.079092644	0.043360613	0.034928016	0.055231858	0.06375022	0.06413657	0.063401595	0.07834048	0.08198792	0.0488194	0.060773868	0.06926682	0.041164547	0.034012876	0.06481667	0.056604903	0.08851172	0.10326245	0.05630318	0.037685826	0.087770894	0.07659326	0.09697177	0.06292725	0.068783954	0.061828636	0.059731692	0.093812756	0.07124635	0.10840042	0.049411044	0.052657932	0.06869133	0.050823383	0.068221584	0.0741275	0.06864766	0.07397481	0.082130864	0.066088825	0.08101578	0.065968856	0.068221584	0.08428368	0.090753525	0.043314666	0.04818906	0.077011004	0.058204077	0.064918675	0.044188034
219617	GIPYJWCJKDFTSL-UHFFFAOYSA-N	CCC(CCCCCCCCCCCCCCCCCCC(C)S(=O)(=O)O)O	0.06442343	0.06908365	0.079290554	0.043483276	0.035003763	0.05540676	0.063885175	0.06428843	0.06359072	0.07852003	0.082165405	0.04894378	0.060908336	0.069477744	0.041240323	0.034074657	0.06495933	0.056755655	0.08873794	0.10347383	0.05642295	0.037767626	0.08807665	0.076814786	0.09729509	0.06306416	0.06894742	0.061950397	0.05986802	0.09415071	0.07145409	0.10844096	0.049567305	0.052811526	0.06888021	0.0509937	0.068417914	0.0742627	0.06883483	0.07415572	0.08233899	0.06632968	0.081322655	0.06616233	0.068417914	0.08454637	0.09100415	0.0434305	0.048339266	0.0772644	0.058354996	0.06509833	0.044295747
219618	FZTYRGQGOQOGAZ-UHFFFAOYSA-M	CC(CCCCCCCCCCCCCCCCCCCC(C)S(=O)(=O)[O-])O.[K+]	0.06414394	0.06876004	0.07891284	0.043277938	0.03485889	0.05510081	0.06363265	0.06400956	0.0632717	0.07818295	0.081812665	0.04873226	0.060656626	0.06909488	0.04107333	0.033953387	0.06467662	0.056487016	0.08828852	0.10301073	0.05620253	0.037611753	0.08757337	0.076441035	0.0967659	0.06281085	0.06864695	0.06171555	0.05962689	0.0935664	0.07108669	0.1076916	0.04930544	0.052543193	0.06854677	0.050710768	0.06806213	0.07396461	0.06850036	0.07381632	0.08195367	0.06591399	0.08082142	0.0658289	0.06806213	0.08406256	0.09055931	0.043228704	0.04810283	0.07683354	0.058092237	0.064785875	0.044093713
219619	LKRCVIFVQOEMIA-UHFFFAOYSA-N	CC(CCCCCCCCCCCCCCCCCCCC(C)S(=O)(=O)O)O	0.06425564	0.06889351	0.07909428	0.043374147	0.034920912	0.055247426	0.06372775	0.06414252	0.06343274	0.07831263	0.08194089	0.048831798	0.06076034	0.06929507	0.04113426	0.033995666	0.06479816	0.056624174	0.088509224	0.10321064	0.05629444	0.037676733	0.08785562	0.07663408	0.09706201	0.06292476	0.068780854	0.061813675	0.059728216	0.093887255	0.07126568	0.10775765	0.049435854	0.05266751	0.068698384	0.050856628	0.06823394	0.07407363	0.06865515	0.0739551	0.08212732	0.06613979	0.08109765	0.06598066	0.06823394	0.084298864	0.09076452	0.04332761	0.04823273	0.077051565	0.058210768	0.0649237	0.04417803
219620	VJGYCKQHILYHIT-UHFFFAOYSA-M	CC(CCCCCCCCCCCCCCCCCCCCCO)S(=O)(=O)[O-].[K+]	0.061659157	0.0660978	0.075921856	0.04158099	0.033429265	0.052904725	0.061166413	0.061524518	0.060862117	0.07532997	0.078869805	0.046794116	0.058282834	0.066510156	0.039454363	0.032640602	0.062196642	0.054254275	0.08509842	0.09941377	0.05410685	0.03609198	0.084345534	0.07359873	0.09324182	0.060435563	0.0661085	0.05938689	0.057424255	0.09021827	0.0684783	0.10578726	0.04731384	0.050512977	0.06600629	0.048665345	0.06543358	0.07129005	0.0659749	0.07111174	0.07899177	0.063404635	0.07789278	0.06339568	0.06543358	0.08107429	0.087128274	0.041463263	0.046206202	0.07388467	0.055883475	0.062391985	0.042413417
219621	XCUFTWPJPCXKPC-UHFFFAOYSA-N	CC(CCCCCCCCCCCCCCCCCCCCCO)S(=O)(=O)O	0.061832856	0.06629108	0.07615252	0.04171685	0.03352063	0.053075932	0.061318636	0.061696243	0.061074506	0.07554703	0.07908459	0.04693696	0.058444463	0.06674949	0.039546154	0.0327109	0.062353235	0.054422013	0.08539222	0.09969626	0.05424729	0.036190026	0.084708616	0.07386044	0.093618095	0.060601257	0.06631382	0.05954804	0.057579994	0.09061033	0.068709016	0.105808936	0.047472946	0.050664686	0.06622919	0.04885058	0.065665156	0.0714653	0.06619076	0.07132292	0.07925485	0.06365939	0.07820661	0.06360842	0.065665156	0.08135386	0.087436154	0.04158799	0.046361327	0.07415669	0.056055564	0.06259044	0.0425385
219622	HDNKXOPAHUVCGN-UHFFFAOYSA-M	CCCCCCCCCCCCCCCCCCCCC(CCO)S(=O)(=O)[O-].[K+]	0.062464274	0.06693866	0.07691235	0.042189993	0.03391979	0.053670716	0.061978746	0.06239762	0.061745673	0.07641165	0.07997851	0.047467373	0.05911213	0.06744289	0.040008135	0.03311708	0.06307499	0.055018805	0.086204916	0.100711145	0.054913454	0.03662206	0.08547598	0.07463703	0.09442852	0.061309375	0.06704365	0.06024033	0.058249373	0.091356136	0.06941609	0.10570605	0.047989514	0.051235724	0.06694443	0.049364462	0.066382065	0.0723156	0.066907875	0.07209267	0.0801083	0.06428277	0.07896799	0.064266674	0.066382065	0.082155585	0.08830062	0.04206138	0.04688388	0.07490207	0.056703925	0.06327285	0.0430224
219623	FKPAZSDULZCJMO-UHFFFAOYSA-N	CCCCCCCCCCCCCCCCCCCCC(CCO)S(=O)(=O)O	0.06271395	0.06720831	0.077245705	0.042395443	0.03405566	0.053921103	0.062213264	0.0626557	0.062034808	0.076720364	0.080286615	0.047678813	0.059361447	0.067771174	0.04015816	0.033241637	0.06332295	0.055268597	0.08658471	0.101064324	0.055120654	0.03676849	0.08591981	0.07496085	0.09488738	0.061566103	0.0673322	0.06048342	0.058485318	0.09182276	0.06972687	0.105613396	0.048219502	0.05146544	0.06725393	0.049621936	0.06669334	0.07257311	0.067209825	0.07240878	0.08044426	0.064611845	0.07938168	0.06457477	0.06669334	0.08254261	0.088706575	0.042247023	0.047116607	0.07527481	0.05695539	0.06356206	0.0432105
219624	NIMAYRNBYORAAO-UHFFFAOYSA-M	CCCCCCCCCCCCCCCCCCCCC(C(C)O)S(=O)(=O)[O-].[K+]	0.06442805	0.06905792	0.07927242	0.04350112	0.035016578	0.055348188	0.06392754	0.06428102	0.06355334	0.078529164	0.08217295	0.0489588	0.060932063	0.06938803	0.041298795	0.034153618	0.06497302	0.056726802	0.088641815	0.10336436	0.05651151	0.037798595	0.087851875	0.07673579	0.09704848	0.0630954	0.06895554	0.062016614	0.059907686	0.09385773	0.07139416	0.10795228	0.049517833	0.052811585	0.06887772	0.050928045	0.06835402	0.0743839	0.06881079	0.074178025	0.082332894	0.06618714	0.08109527	0.06613089	0.06835402	0.08440049	0.090824366	0.043407798	0.048294473	0.07705014	0.058344297	0.0651031	0.044343658
219625	MPMYHZSBMXVBSL-UHFFFAOYSA-N	CCCCCCCCCCCCCCCCCCCCC(C(C)O)S(=O)(=O)O	0.06459023	0.069241166	0.07949156	0.0436333	0.03509864	0.055523973	0.064067885	0.06445046	0.06375376	0.07872243	0.08237045	0.049092397	0.061078094	0.06962546	0.04138351	0.03421707	0.065126084	0.056889534	0.08890162	0.10359137	0.056649495	0.037876666	0.08818855	0.07697292	0.097389854	0.063252054	0.0691426	0.062161874	0.060057946	0.09422644	0.07161481	0.10793612	0.049679346	0.052975018	0.069081314	0.051104628	0.068571374	0.074541055	0.06902169	0.07438413	0.082584634	0.066441834	0.08142148	0.06633749	0.068571374	0.08466963	0.09110217	0.0435298	0.048451327	0.07732753	0.058508754	0.065299526	0.044466555
219626	RTQRVOVMBJOAOZ-UHFFFAOYSA-M	CCCCCCCCCCCCCCCCCCCCC(CC)(O)S(=O)(=O)[O-].[K+]	0.059243966	0.06347155	0.07314205	0.03988029	0.032041382	0.050729573	0.058754485	0.059220772	0.058514662	0.07261746	0.07608136	0.04493749	0.05603422	0.06397952	0.037832517	0.031318653	0.059853077	0.05209602	0.08212035	0.09637936	0.052063953	0.0346105	0.08136617	0.07092623	0.0901003	0.05817464	0.063671425	0.057117455	0.055255175	0.08713897	0.06589292	0.107924685	0.04535059	0.04847893	0.063487664	0.046660356	0.06297342	0.068731524	0.06343524	0.068482175	0.076162554	0.06090164	0.07507583	0.060991418	0.06297342	0.078377366	0.08405385	0.039713483	0.04434061	0.071145944	0.05371471	0.05997581	0.040703803
219627	PTGODMCNRGUWRC-UHFFFAOYSA-N	CCCCCCCCCCCCCCCCCCCCC(CC)(O)S(=O)(=O)O	0.059543055	0.06378466	0.07349067	0.040116556	0.03221015	0.051014118	0.059049733	0.059520215	0.058842976	0.07296536	0.07643044	0.045189634	0.05632925	0.06434341	0.03801173	0.031477585	0.060145058	0.05237134	0.08250207	0.09674267	0.052336384	0.034788024	0.08184806	0.071313664	0.090605155	0.058482982	0.06401206	0.05741955	0.055551194	0.08765687	0.066269055	0.10766274	0.045598574	0.048747454	0.063853115	0.046930987	0.06329903	0.06903319	0.06380342	0.06883897	0.07657312	0.06126483	0.07555684	0.06133827	0.06329903	0.078775905	0.084496304	0.039921127	0.04461665	0.07157664	0.054020207	0.06031663	0.04092917
219628	AFBCDWOTLYGMHB-UHFFFAOYSA-M	CCCCCCCCCCCCCCCCCCCC(C(CC)S(=O)(=O)[O-])O.[K+]	0.06466845	0.06934339	0.079594195	0.043646045	0.03513152	0.055574704	0.06416532	0.06453148	0.06382304	0.07887741	0.08255495	0.04913228	0.061170507	0.06970603	0.04142982	0.034256086	0.06522702	0.056949817	0.08907677	0.10394666	0.05673433	0.037919767	0.08829425	0.07707927	0.09752884	0.06333974	0.069235586	0.062250555	0.06013175	0.09437785	0.071701966	0.109290585	0.049709998	0.053010873	0.069156304	0.05112965	0.06866078	0.07471159	0.06910342	0.074503094	0.08272935	0.06650248	0.0815213	0.066428825	0.06866078	0.08484459	0.09125862	0.04356251	0.048461188	0.07741149	0.05857973	0.06536554	0.044495016
219629	HGPBFXCFGKFLLN-UHFFFAOYSA-N	CCCCCCCCCCCCCCCCCCCC(C(CC)S(=O)(=O)O)O	0.0648147	0.06948894	0.07976301	0.04376173	0.035193272	0.0557215	0.06428029	0.06467646	0.06398502	0.07901914	0.082691886	0.049244452	0.06127932	0.06989806	0.04149445	0.03430611	0.06535236	0.05708749	0.089256994	0.1040826	0.056834914	0.037988372	0.08856356	0.0772601	0.09780403	0.06346171	0.06938508	0.062360775	0.060255848	0.094675116	0.07187952	0.109256744	0.049851544	0.05315181	0.06934254	0.051289164	0.06882894	0.07481341	0.069276914	0.074661925	0.082912244	0.06671029	0.0817949	0.066602476	0.06882894	0.08507417	0.091489546	0.04366644	0.04860736	0.077649325	0.058717817	0.06553979	0.044597663
219630	WQBRNERZRLGNFO-UHFFFAOYSA-M	CCCCCCCCCCCCCCCCCCC(CC(CC)S(=O)(=O)[O-])O.[K+]	0.064658254	0.06931046	0.07960469	0.04366555	0.035150018	0.05561065	0.06414405	0.06458282	0.06387355	0.078947805	0.08261828	0.04915365	0.061216015	0.069786444	0.041434735	0.034251913	0.065289035	0.056985535	0.08913647	0.104002595	0.056758534	0.037938397	0.08840056	0.07714903	0.09760865	0.06339943	0.06930198	0.062282413	0.060181923	0.09444891	0.071768425	0.10884769	0.049739372	0.053033166	0.06921218	0.051169075	0.068721	0.074735865	0.06916113	0.074541226	0.082786456	0.066571966	0.08162209	0.06645823	0.068721	0.084933996	0.091357864	0.043585688	0.048533756	0.07755506	0.05863886	0.06540908	0.044512153
219631	LEKLCWNBMMOTOW-UHFFFAOYSA-N	CCCCCCCCCCCCCCCCCCC(CC(CC)S(=O)(=O)O)O	0.06498051	0.069638394	0.07999857	0.043909915	0.03532086	0.055932157	0.0644445	0.0648999	0.06422645	0.079304844	0.082991615	0.04941263	0.061500717	0.07016505	0.04161637	0.03441042	0.065592326	0.05729445	0.08954097	0.1044173	0.05701699	0.03812891	0.088901445	0.077540495	0.098148316	0.06370236	0.06962818	0.06256725	0.060472768	0.094969794	0.072136596	0.10885061	0.050032258	0.05331797	0.06958783	0.051485967	0.06908196	0.075027	0.0695164	0.07489498	0.08317928	0.066970095	0.08212428	0.06681735	0.06908196	0.08538278	0.091839336	0.043819822	0.04882835	0.078014225	0.05895408	0.06576951	0.044732172
219632	NBURSXKTHQBUCI-UHFFFAOYSA-M	CCCCCCCCCCCCCCCCCC(CCC(CC)S(=O)(=O)[O-])O.[K+]	0.06485798	0.06951823	0.07980835	0.043816723	0.0352829	0.055812526	0.06434677	0.06478058	0.06405748	0.0791653	0.08284227	0.04931798	0.061403107	0.06996942	0.04157488	0.03436441	0.065476745	0.057176165	0.08932909	0.10421471	0.056910586	0.0380737	0.08862907	0.077369735	0.09784506	0.063580945	0.06949441	0.06246363	0.060354263	0.09465043	0.07196831	0.10815942	0.049914487	0.05320089	0.06940267	0.05134195	0.06893177	0.07492055	0.06934382	0.07473092	0.082977496	0.06675349	0.08183007	0.06662093	0.06893177	0.08509578	0.09160522	0.043753453	0.048694838	0.077759765	0.058814745	0.065583244	0.04464053
219633	QLLZNISWRBRWDG-UHFFFAOYSA-N	CCCCCCCCCCCCCCCCCC(CCC(CC)S(=O)(=O)O)O	0.06514801	0.06982253	0.080169484	0.044044904	0.035440978	0.0561005	0.06462076	0.06507559	0.06438604	0.079488866	0.08317734	0.04955373	0.0616678	0.07030876	0.04174574	0.03450595	0.06575805	0.057455324	0.0896963	0.1045799	0.05715846	0.038245253	0.08908351	0.07773055	0.09832027	0.063855685	0.069791265	0.06272449	0.060623564	0.09512685	0.072310835	0.1081449	0.050187457	0.05347112	0.06973613	0.05163849	0.06925777	0.07519486	0.069665626	0.07507004	0.08334607	0.067119375	0.0822867	0.066952065	0.06925777	0.085507855	0.092034884	0.043963652	0.04896281	0.07817441	0.059101038	0.06590837	0.04485078
219634	ZPAIQWNPFKJPQI-UHFFFAOYSA-M	CCCCCCCCCCCCCCCCC(CCCC(CC)S(=O)(=O)[O-])O.[K+]	0.06485798	0.06951823	0.07980835	0.043816723	0.0352829	0.055812526	0.06434677	0.06478058	0.06405748	0.0791653	0.08284227	0.04931798	0.061403107	0.06996942	0.04157488	0.03436441	0.065476745	0.057176165	0.08932909	0.10421471	0.056910586	0.0380737	0.08862907	0.077369735	0.09784506	0.063580945	0.06949441	0.06246363	0.060354263	0.09465043	0.07196831	0.10815942	0.049914487	0.05320089	0.06940267	0.05134195	0.06893177	0.07492055	0.06934382	0.07473092	0.082977496	0.06675349	0.08183007	0.06662093	0.06893177	0.08509578	0.09160522	0.043753453	0.048694838	0.077759765	0.058814745	0.065583244	0.04464053
219635	IGYFHAUUJBJPQV-UHFFFAOYSA-N	CCCCCCCCCCCCCCCCC(CCCC(CC)S(=O)(=O)O)O	0.06514801	0.06982253	0.080169484	0.044044904	0.035440978	0.0561005	0.06462076	0.06507559	0.06438604	0.079488866	0.08317734	0.04955373	0.0616678	0.07030876	0.04174574	0.03450595	0.06575805	0.057455324	0.0896963	0.1045799	0.05715846	0.038245253	0.08908351	0.07773055	0.09832027	0.063855685	0.069791265	0.06272449	0.060623564	0.09512685	0.072310835	0.1081449	0.050187457	0.05347112	0.06973613	0.05163849	0.06925777	0.07519486	0.069665626	0.07507004	0.08334607	0.067119375	0.0822867	0.066952065	0.06925777	0.085507855	0.092034884	0.043963652	0.04896281	0.07817441	0.059101038	0.06590837	0.04485078
219636	JICDUXXWMVLDQM-UHFFFAOYSA-M	CCCCCCCCCCCCCCCC(CCCCC(CC)S(=O)(=O)[O-])O.[K+]	0.06485798	0.06951823	0.07980835	0.043816723	0.0352829	0.055812526	0.06434677	0.06478058	0.06405748	0.0791653	0.08284227	0.04931798	0.061403107	0.06996942	0.04157488	0.03436441	0.065476745	0.057176165	0.08932909	0.10421471	0.056910586	0.0380737	0.08862907	0.077369735	0.09784506	0.063580945	0.06949441	0.06246363	0.060354263	0.09465043	0.07196831	0.10815942	0.049914487	0.05320089	0.06940267	0.05134195	0.06893177	0.07492055	0.06934382	0.07473092	0.082977496	0.06675349	0.08183007	0.06662093	0.06893177	0.08509578	0.09160522	0.043753453	0.048694838	0.077759765	0.058814745	0.065583244	0.04464053
219637	MYZWLQKCBHTNMK-UHFFFAOYSA-N	CCCCCCCCCCCCCCCC(CCCCC(CC)S(=O)(=O)O)O	0.06514801	0.06982253	0.080169484	0.044044904	0.035440978	0.0561005	0.06462076	0.06507559	0.06438604	0.079488866	0.08317734	0.04955373	0.0616678	0.07030876	0.04174574	0.03450595	0.06575805	0.057455324	0.0896963	0.1045799	0.05715846	0.038245253	0.08908351	0.07773055	0.09832027	0.063855685	0.069791265	0.06272449	0.060623564	0.09512685	0.072310835	0.1081449	0.050187457	0.05347112	0.06973613	0.05163849	0.06925777	0.07519486	0.069665626	0.07507004	0.08334607	0.067119375	0.0822867	0.066952065	0.06925777	0.085507855	0.092034884	0.043963652	0.04896281	0.07817441	0.059101038	0.06590837	0.04485078
219638	MWGHIGFAVPWBQT-UHFFFAOYSA-M	CCCCCCCCCCCCCCC(CCCCCC(CC)S(=O)(=O)[O-])O.[K+]	0.06485798	0.06951823	0.07980835	0.043816723	0.0352829	0.055812526	0.06434677	0.06478058	0.06405748	0.0791653	0.08284227	0.04931798	0.061403107	0.06996942	0.04157488	0.03436441	0.065476745	0.057176165	0.08932909	0.10421471	0.056910586	0.0380737	0.08862907	0.077369735	0.09784506	0.063580945	0.06949441	0.06246363	0.060354263	0.09465043	0.07196831	0.10815942	0.049914487	0.05320089	0.06940267	0.05134195	0.06893177	0.07492055	0.06934382	0.07473092	0.082977496	0.06675349	0.08183007	0.06662093	0.06893177	0.08509578	0.09160522	0.043753453	0.048694838	0.077759765	0.058814745	0.065583244	0.04464053
219639	RXLRUHYTLFZZSO-UHFFFAOYSA-N	CCCCCCCCCCCCCCC(CCCCCC(CC)S(=O)(=O)O)O	0.06514801	0.06982253	0.080169484	0.044044904	0.035440978	0.0561005	0.06462076	0.06507559	0.06438604	0.079488866	0.08317734	0.04955373	0.0616678	0.07030876	0.04174574	0.03450595	0.06575805	0.057455324	0.0896963	0.1045799	0.05715846	0.038245253	0.08908351	0.07773055	0.09832027	0.063855685	0.069791265	0.06272449	0.060623564	0.09512685	0.072310835	0.1081449	0.050187457	0.05347112	0.06973613	0.05163849	0.06925777	0.07519486	0.069665626	0.07507004	0.08334607	0.067119375	0.0822867	0.066952065	0.06925777	0.085507855	0.092034884	0.043963652	0.04896281	0.07817441	0.059101038	0.06590837	0.04485078
219640	JZGDIKKKJXEONS-UHFFFAOYSA-M	CCCCCCCCCCCCCC(CCCCCCC(CC)S(=O)(=O)[O-])O.[K+]	0.06485798	0.06951823	0.07980835	0.043816723	0.0352829	0.055812526	0.06434677	0.06478058	0.06405748	0.0791653	0.08284227	0.04931798	0.061403107	0.06996942	0.04157488	0.03436441	0.065476745	0.057176165	0.08932909	0.10421471	0.056910586	0.0380737	0.08862907	0.077369735	0.09784506	0.063580945	0.06949441	0.06246363	0.060354263	0.09465043	0.07196831	0.10815942	0.049914487	0.05320089	0.06940267	0.05134195	0.06893177	0.07492055	0.06934382	0.07473092	0.082977496	0.06675349	0.08183007	0.06662093	0.06893177	0.08509578	0.09160522	0.043753453	0.048694838	0.077759765	0.058814745	0.065583244	0.04464053
219641	UKJCYOMQNUMQFF-UHFFFAOYSA-N	CCCCCCCCCCCCCC(CCCCCCC(CC)S(=O)(=O)O)O	0.06514801	0.06982253	0.080169484	0.044044904	0.035440978	0.0561005	0.06462076	0.06507559	0.06438604	0.079488866	0.08317734	0.04955373	0.0616678	0.07030876	0.04174574	0.03450595	0.06575805	0.057455324	0.0896963	0.1045799	0.05715846	0.038245253	0.08908351	0.07773055	0.09832027	0.063855685	0.069791265	0.06272449	0.060623564	0.09512685	0.072310835	0.1081449	0.050187457	0.05347112	0.06973613	0.05163849	0.06925777	0.07519486	0.069665626	0.07507004	0.08334607	0.067119375	0.0822867	0.066952065	0.06925777	0.085507855	0.092034884	0.043963652	0.04896281	0.07817441	0.059101038	0.06590837	0.04485078
219642	OEZWPVRMADHVLI-UHFFFAOYSA-M	CCCCCCCCCCCCC(CCCCCCCC(CC)S(=O)(=O)[O-])O.[K+]	0.06485798	0.06951823	0.07980835	0.043816723	0.0352829	0.055812526	0.06434677	0.06478058	0.06405748	0.0791653	0.08284227	0.04931798	0.061403107	0.06996942	0.04157488	0.03436441	0.065476745	0.057176165	0.08932909	0.10421471	0.056910586	0.0380737	0.08862907	0.077369735	0.09784506	0.063580945	0.06949441	0.06246363	0.060354263	0.09465043	0.07196831	0.10815942	0.049914487	0.05320089	0.06940267	0.05134195	0.06893177	0.07492055	0.06934382	0.07473092	0.082977496	0.06675349	0.08183007	0.06662093	0.06893177	0.08509578	0.09160522	0.043753453	0.048694838	0.077759765	0.058814745	0.065583244	0.04464053
219643	MFYWWQKYVFAAMO-UHFFFAOYSA-N	CCCCCCCCCCCCC(CCCCCCCC(CC)S(=O)(=O)O)O	0.06514801	0.06982253	0.080169484	0.044044904	0.035440978	0.0561005	0.06462076	0.06507559	0.06438604	0.079488866	0.08317734	0.04955373	0.0616678	0.07030876	0.04174574	0.03450595	0.06575805	0.057455324	0.0896963	0.1045799	0.05715846	0.038245253	0.08908351	0.07773055	0.09832027	0.063855685	0.069791265	0.06272449	0.060623564	0.09512685	0.072310835	0.1081449	0.050187457	0.05347112	0.06973613	0.05163849	0.06925777	0.07519486	0.069665626	0.07507004	0.08334607	0.067119375	0.0822867	0.066952065	0.06925777	0.085507855	0.092034884	0.043963652	0.04896281	0.07817441	0.059101038	0.06590837	0.04485078
219644	OJVSJEVDZTZKKC-UHFFFAOYSA-M	CCCCCCCCCCCC(CCCCCCCCC(CC)S(=O)(=O)[O-])O.[K+]	0.06485798	0.06951823	0.07980835	0.043816723	0.0352829	0.055812526	0.06434677	0.06478058	0.06405748	0.0791653	0.08284227	0.04931798	0.061403107	0.06996942	0.04157488	0.03436441	0.065476745	0.057176165	0.08932909	0.10421471	0.056910586	0.0380737	0.08862907	0.077369735	0.09784506	0.063580945	0.06949441	0.06246363	0.060354263	0.09465043	0.07196831	0.10815942	0.049914487	0.05320089	0.06940267	0.05134195	0.06893177	0.07492055	0.06934382	0.07473092	0.082977496	0.06675349	0.08183007	0.06662093	0.06893177	0.08509578	0.09160522	0.043753453	0.048694838	0.077759765	0.058814745	0.065583244	0.04464053
219645	MDGWZCWOWQRDRS-UHFFFAOYSA-N	CCCCCCCCCCCC(CCCCCCCCC(CC)S(=O)(=O)O)O	0.06514801	0.06982253	0.080169484	0.044044904	0.035440978	0.0561005	0.06462076	0.06507559	0.06438604	0.079488866	0.08317734	0.04955373	0.0616678	0.07030876	0.04174574	0.03450595	0.06575805	0.057455324	0.0896963	0.1045799	0.05715846	0.038245253	0.08908351	0.07773055	0.09832027	0.063855685	0.069791265	0.06272449	0.060623564	0.09512685	0.072310835	0.1081449	0.050187457	0.05347112	0.06973613	0.05163849	0.06925777	0.07519486	0.069665626	0.07507004	0.08334607	0.067119375	0.0822867	0.066952065	0.06925777	0.085507855	0.092034884	0.043963652	0.04896281	0.07817441	0.059101038	0.06590837	0.04485078
219646	VWLYBFBLTSVPKV-UHFFFAOYSA-M	CCCCCCCCCCC(CCCCCCCCCC(CC)S(=O)(=O)[O-])O.[K+]	0.06485798	0.06951823	0.07980835	0.043816723	0.0352829	0.055812526	0.06434677	0.06478058	0.06405748	0.0791653	0.08284227	0.04931798	0.061403107	0.06996942	0.04157488	0.03436441	0.065476745	0.057176165	0.08932909	0.10421471	0.056910586	0.0380737	0.08862907	0.077369735	0.09784506	0.063580945	0.06949441	0.06246363	0.060354263	0.09465043	0.07196831	0.10815942	0.049914487	0.05320089	0.06940267	0.05134195	0.06893177	0.07492055	0.06934382	0.07473092	0.082977496	0.06675349	0.08183007	0.06662093	0.06893177	0.08509578	0.09160522	0.043753453	0.048694838	0.077759765	0.058814745	0.065583244	0.04464053
219647	WOPDDZMRMRICHM-UHFFFAOYSA-N	CCCCCCCCCCC(CCCCCCCCCC(CC)S(=O)(=O)O)O	0.06514801	0.06982253	0.080169484	0.044044904	0.035440978	0.0561005	0.06462076	0.06507559	0.06438604	0.079488866	0.08317734	0.04955373	0.0616678	0.07030876	0.04174574	0.03450595	0.06575805	0.057455324	0.0896963	0.1045799	0.05715846	0.038245253	0.08908351	0.07773055	0.09832027	0.063855685	0.069791265	0.06272449	0.060623564	0.09512685	0.072310835	0.1081449	0.050187457	0.05347112	0.06973613	0.05163849	0.06925777	0.07519486	0.069665626	0.07507004	0.08334607	0.067119375	0.0822867	0.066952065	0.06925777	0.085507855	0.092034884	0.043963652	0.04896281	0.07817441	0.059101038	0.06590837	0.04485078
219648	SWOUIBPZWRYYSL-UHFFFAOYSA-M	CCCCCCCCCC(CCCCCCCCCCC(CC)S(=O)(=O)[O-])O.[K+]	0.06485798	0.06951823	0.07980835	0.043816723	0.0352829	0.055812526	0.06434677	0.06478058	0.06405748	0.0791653	0.08284227	0.04931798	0.061403107	0.06996942	0.04157488	0.03436441	0.065476745	0.057176165	0.08932909	0.10421471	0.056910586	0.0380737	0.08862907	0.077369735	0.09784506	0.063580945	0.06949441	0.06246363	0.060354263	0.09465043	0.07196831	0.10815942	0.049914487	0.05320089	0.06940267	0.05134195	0.06893177	0.07492055	0.06934382	0.07473092	0.082977496	0.06675349	0.08183007	0.06662093	0.06893177	0.08509578	0.09160522	0.043753453	0.048694838	0.077759765	0.058814745	0.065583244	0.04464053
219649	QMTXSKGROWCAIU-UHFFFAOYSA-N	CCCCCCCCCC(CCCCCCCCCCC(CC)S(=O)(=O)O)O	0.06514801	0.06982253	0.080169484	0.044044904	0.035440978	0.0561005	0.06462076	0.06507559	0.06438604	0.079488866	0.08317734	0.04955373	0.0616678	0.07030876	0.04174574	0.03450595	0.06575805	0.057455324	0.0896963	0.1045799	0.05715846	0.038245253	0.08908351	0.07773055	0.09832027	0.063855685	0.069791265	0.06272449	0.060623564	0.09512685	0.072310835	0.1081449	0.050187457	0.05347112	0.06973613	0.05163849	0.06925777	0.07519486	0.069665626	0.07507004	0.08334607	0.067119375	0.0822867	0.066952065	0.06925777	0.085507855	0.092034884	0.043963652	0.04896281	0.07817441	0.059101038	0.06590837	0.04485078
219650	VAAHDILSBSPZSH-UHFFFAOYSA-M	CCCCCCCCC(CCCCCCCCCCCC(CC)S(=O)(=O)[O-])O.[K+]	0.06485798	0.06951823	0.07980835	0.043816723	0.0352829	0.055812526	0.06434677	0.06478058	0.06405748	0.0791653	0.08284227	0.04931798	0.061403107	0.06996942	0.04157488	0.03436441	0.065476745	0.057176165	0.08932909	0.10421471	0.056910586	0.0380737	0.08862907	0.077369735	0.09784506	0.063580945	0.06949441	0.06246363	0.060354263	0.09465043	0.07196831	0.10815942	0.049914487	0.05320089	0.06940267	0.05134195	0.06893177	0.07492055	0.06934382	0.07473092	0.082977496	0.06675349	0.08183007	0.06662093	0.06893177	0.08509578	0.09160522	0.043753453	0.048694838	0.077759765	0.058814745	0.065583244	0.04464053
219651	ZPSPIVHDWICXBI-UHFFFAOYSA-N	CCCCCCCCC(CCCCCCCCCCCC(CC)S(=O)(=O)O)O	0.06514801	0.06982253	0.080169484	0.044044904	0.035440978	0.0561005	0.06462076	0.06507559	0.06438604	0.079488866	0.08317734	0.04955373	0.0616678	0.07030876	0.04174574	0.03450595	0.06575805	0.057455324	0.0896963	0.1045799	0.05715846	0.038245253	0.08908351	0.07773055	0.09832027	0.063855685	0.069791265	0.06272449	0.060623564	0.09512685	0.072310835	0.1081449	0.050187457	0.05347112	0.06973613	0.05163849	0.06925777	0.07519486	0.069665626	0.07507004	0.08334607	0.067119375	0.0822867	0.066952065	0.06925777	0.085507855	0.092034884	0.043963652	0.04896281	0.07817441	0.059101038	0.06590837	0.04485078
219652	POPUGWAMVRYGFL-UHFFFAOYSA-M	CCCCCCCC(CCCCCCCCCCCCC(CC)S(=O)(=O)[O-])O.[K+]	0.06485798	0.06951823	0.07980835	0.043816723	0.0352829	0.055812526	0.06434677	0.06478058	0.06405748	0.0791653	0.08284227	0.04931798	0.061403107	0.06996942	0.04157488	0.03436441	0.065476745	0.057176165	0.08932909	0.10421471	0.056910586	0.0380737	0.08862907	0.077369735	0.09784506	0.063580945	0.06949441	0.06246363	0.060354263	0.09465043	0.07196831	0.10815942	0.049914487	0.05320089	0.06940267	0.05134195	0.06893177	0.07492055	0.06934382	0.07473092	0.082977496	0.06675349	0.08183007	0.06662093	0.06893177	0.08509578	0.09160522	0.043753453	0.048694838	0.077759765	0.058814745	0.065583244	0.04464053
219653	NMEHGMNTLQTDPO-UHFFFAOYSA-N	CCCCCCCC(CCCCCCCCCCCCC(CC)S(=O)(=O)O)O	0.06514801	0.06982253	0.080169484	0.044044904	0.035440978	0.0561005	0.06462076	0.06507559	0.06438604	0.079488866	0.08317734	0.04955373	0.0616678	0.07030876	0.04174574	0.03450595	0.06575805	0.057455324	0.0896963	0.1045799	0.05715846	0.038245253	0.08908351	0.07773055	0.09832027	0.063855685	0.069791265	0.06272449	0.060623564	0.09512685	0.072310835	0.1081449	0.050187457	0.05347112	0.06973613	0.05163849	0.06925777	0.07519486	0.069665626	0.07507004	0.08334607	0.067119375	0.0822867	0.066952065	0.06925777	0.085507855	0.092034884	0.043963652	0.04896281	0.07817441	0.059101038	0.06590837	0.04485078
219654	LJDCUILMRMGIAB-UHFFFAOYSA-M	CCCCCCC(CCCCCCCCCCCCCC(CC)S(=O)(=O)[O-])O.[K+]	0.06485798	0.06951823	0.07980835	0.043816723	0.0352829	0.055812526	0.06434677	0.06478058	0.06405748	0.0791653	0.08284227	0.04931798	0.061403107	0.06996942	0.04157488	0.03436441	0.065476745	0.057176165	0.08932909	0.10421471	0.056910586	0.0380737	0.08862907	0.077369735	0.09784506	0.063580945	0.06949441	0.06246363	0.060354263	0.09465043	0.07196831	0.10815942	0.049914487	0.05320089	0.06940267	0.05134195	0.06893177	0.07492055	0.06934382	0.07473092	0.082977496	0.06675349	0.08183007	0.06662093	0.06893177	0.08509578	0.09160522	0.043753453	0.048694838	0.077759765	0.058814745	0.065583244	0.04464053
219655	KYGNJFZAJFNWPW-UHFFFAOYSA-N	CCCCCCC(CCCCCCCCCCCCCC(CC)S(=O)(=O)O)O	0.06514801	0.06982253	0.080169484	0.044044904	0.035440978	0.0561005	0.06462076	0.06507559	0.06438604	0.079488866	0.08317734	0.04955373	0.0616678	0.07030876	0.04174574	0.03450595	0.06575805	0.057455324	0.0896963	0.1045799	0.05715846	0.038245253	0.08908351	0.07773055	0.09832027	0.063855685	0.069791265	0.06272449	0.060623564	0.09512685	0.072310835	0.1081449	0.050187457	0.05347112	0.06973613	0.05163849	0.06925777	0.07519486	0.069665626	0.07507004	0.08334607	0.067119375	0.0822867	0.066952065	0.06925777	0.085507855	0.092034884	0.043963652	0.04896281	0.07817441	0.059101038	0.06590837	0.04485078
219656	DMUMMWHARXWOQC-UHFFFAOYSA-M	CCCCCC(CCCCCCCCCCCCCCC(CC)S(=O)(=O)[O-])O.[K+]	0.06485798	0.06951823	0.07980835	0.043816723	0.0352829	0.055812526	0.06434677	0.06478058	0.06405748	0.0791653	0.08284227	0.04931798	0.061403107	0.06996942	0.04157488	0.03436441	0.065476745	0.057176165	0.08932909	0.10421471	0.056910586	0.0380737	0.08862907	0.077369735	0.09784506	0.063580945	0.06949441	0.06246363	0.060354263	0.09465043	0.07196831	0.10815942	0.049914487	0.05320089	0.06940267	0.05134195	0.06893177	0.07492055	0.06934382	0.07473092	0.082977496	0.06675349	0.08183007	0.06662093	0.06893177	0.08509578	0.09160522	0.043753453	0.048694838	0.077759765	0.058814745	0.065583244	0.04464053
219657	GAFXMXNXXSJVDS-UHFFFAOYSA-N	CCCCCC(CCCCCCCCCCCCCCC(CC)S(=O)(=O)O)O	0.06514801	0.06982253	0.080169484	0.044044904	0.035440978	0.0561005	0.06462076	0.06507559	0.06438604	0.079488866	0.08317734	0.04955373	0.0616678	0.07030876	0.04174574	0.03450595	0.06575805	0.057455324	0.0896963	0.1045799	0.05715846	0.038245253	0.08908351	0.07773055	0.09832027	0.063855685	0.069791265	0.06272449	0.060623564	0.09512685	0.072310835	0.1081449	0.050187457	0.05347112	0.06973613	0.05163849	0.06925777	0.07519486	0.069665626	0.07507004	0.08334607	0.067119375	0.0822867	0.066952065	0.06925777	0.085507855	0.092034884	0.043963652	0.04896281	0.07817441	0.059101038	0.06590837	0.04485078
219658	MOTMSZHJPMBTIZ-UHFFFAOYSA-M	CCCCC(CCCCCCCCCCCCCCCC(CC)S(=O)(=O)[O-])O.[K+]	0.06485798	0.06951823	0.07980835	0.043816723	0.0352829	0.055812526	0.06434677	0.06478058	0.06405748	0.0791653	0.08284227	0.04931798	0.061403107	0.06996942	0.04157488	0.03436441	0.065476745	0.057176165	0.08932909	0.10421471	0.056910586	0.0380737	0.08862907	0.077369735	0.09784506	0.063580945	0.06949441	0.06246363	0.060354263	0.09465043	0.07196831	0.10815942	0.049914487	0.05320089	0.06940267	0.05134195	0.06893177	0.07492055	0.06934382	0.07473092	0.082977496	0.06675349	0.08183007	0.06662093	0.06893177	0.08509578	0.09160522	0.043753453	0.048694838	0.077759765	0.058814745	0.065583244	0.04464053
219659	RDQDUXVQECKYRW-UHFFFAOYSA-N	CCCCC(CCCCCCCCCCCCCCCC(CC)S(=O)(=O)O)O	0.06514801	0.06982253	0.080169484	0.044044904	0.035440978	0.0561005	0.06462076	0.06507559	0.06438604	0.079488866	0.08317734	0.04955373	0.0616678	0.07030876	0.04174574	0.03450595	0.06575805	0.057455324	0.0896963	0.1045799	0.05715846	0.038245253	0.08908351	0.07773055	0.09832027	0.063855685	0.069791265	0.06272449	0.060623564	0.09512685	0.072310835	0.1081449	0.050187457	0.05347112	0.06973613	0.05163849	0.06925777	0.07519486	0.069665626	0.07507004	0.08334607	0.067119375	0.0822867	0.066952065	0.06925777	0.085507855	0.092034884	0.043963652	0.04896281	0.07817441	0.059101038	0.06590837	0.04485078
219660	RPSRHCAKGQRDCL-UHFFFAOYSA-M	CCCC(CCCCCCCCCCCCCCCCC(CC)S(=O)(=O)[O-])O.[K+]	0.06485798	0.06951823	0.07980835	0.043816723	0.0352829	0.055812526	0.06434677	0.06478058	0.06405748	0.0791653	0.08284227	0.04931798	0.061403107	0.06996942	0.04157488	0.03436441	0.065476745	0.057176165	0.08932909	0.10421471	0.056910586	0.0380737	0.08862907	0.077369735	0.09784506	0.063580945	0.06949441	0.06246363	0.060354263	0.09465043	0.07196831	0.10815942	0.049914487	0.05320089	0.06940267	0.05134195	0.06893177	0.07492055	0.06934382	0.07473092	0.082977496	0.06675349	0.08183007	0.06662093	0.06893177	0.08509578	0.09160522	0.043753453	0.048694838	0.077759765	0.058814745	0.065583244	0.04464053
219661	WDGYRNYAJFLEEM-UHFFFAOYSA-N	CCCC(CCCCCCCCCCCCCCCCC(CC)S(=O)(=O)O)O	0.06514801	0.06982253	0.080169484	0.044044904	0.035440978	0.0561005	0.06462076	0.06507559	0.06438604	0.079488866	0.08317734	0.04955373	0.0616678	0.07030876	0.04174574	0.03450595	0.06575805	0.057455324	0.0896963	0.1045799	0.05715846	0.038245253	0.08908351	0.07773055	0.09832027	0.063855685	0.069791265	0.06272449	0.060623564	0.09512685	0.072310835	0.1081449	0.050187457	0.05347112	0.06973613	0.05163849	0.06925777	0.07519486	0.069665626	0.07507004	0.08334607	0.067119375	0.0822867	0.066952065	0.06925777	0.085507855	0.092034884	0.043963652	0.04896281	0.07817441	0.059101038	0.06590837	0.04485078
219662	AAYDZYKNULKEQI-UHFFFAOYSA-M	CCC(CCCCCCCCCCCCCCCCCC(CC)S(=O)(=O)[O-])O.[K+]	0.0650904	0.06977315	0.08009664	0.043964747	0.03540773	0.056001715	0.06456459	0.06499089	0.06427586	0.07942117	0.08310694	0.049488004	0.0616002	0.07021926	0.041720994	0.03447684	0.06569541	0.057369977	0.08967265	0.10458028	0.057081193	0.03820526	0.08893386	0.07761522	0.09820471	0.0637828	0.06971699	0.0626684	0.060547292	0.09500889	0.07221699	0.10884253	0.05009349	0.053378843	0.069629416	0.051526554	0.06914212	0.07515996	0.06958197	0.07499067	0.083262205	0.067002974	0.08212242	0.06687211	0.06914212	0.08541741	0.09191481	0.04390763	0.048861984	0.07803677	0.05900783	0.06580812	0.04479716
219663	FYBNAXKJSBPJTP-UHFFFAOYSA-N	CCC(CCCCCCCCCCCCCCCCCC(CC)S(=O)(=O)O)O	0.065343045	0.07003081	0.08040039	0.044162113	0.035536006	0.05625235	0.06480566	0.06523591	0.06455432	0.07968254	0.083381556	0.049690522	0.061813265	0.07051192	0.041858576	0.034595173	0.06592481	0.057612013	0.089977965	0.10489172	0.05728989	0.038350128	0.089338966	0.07791653	0.09862736	0.06400837	0.069964685	0.062876604	0.060771476	0.095416956	0.072516896	0.108784415	0.05032327	0.053607684	0.069923155	0.05178081	0.06942873	0.07536683	0.06986239	0.075266875	0.08356702	0.0673183	0.08253133	0.067154765	0.06942873	0.08575139	0.09227794	0.044083737	0.0490999	0.07839884	0.05924816	0.06608897	0.044974834
219664	HMCKUZFBTTXPRS-UHFFFAOYSA-M	CCC(CCCCCCCCCCCCCCCCCCC(C)O)S(=O)(=O)[O-].[K+]	0.06509634	0.06977291	0.08008766	0.043982837	0.035418987	0.056002993	0.06458719	0.06500071	0.064277396	0.079417005	0.0831059	0.049509387	0.061618038	0.07020957	0.041725777	0.034500334	0.06570168	0.057377927	0.08964972	0.104547955	0.0571104	0.038220085	0.08893355	0.077630915	0.098195925	0.063805744	0.06973003	0.06268901	0.060572714	0.09497418	0.07221826	0.10830019	0.050099812	0.05339102	0.06963644	0.05153818	0.06916083	0.07515718	0.069585875	0.07498169	0.08326421	0.066986494	0.082103826	0.066875145	0.06916083	0.08537315	0.09191693	0.043919213	0.04889652	0.07804879	0.059032567	0.065821625	0.044804696
219665	JUDIGUSITATVID-UHFFFAOYSA-N	CCC(CCCCCCCCCCCCCCCCCCC(C)O)S(=O)(=O)O	0.06533094	0.07002278	0.080387935	0.044166274	0.035547443	0.056251556	0.06480175	0.06525425	0.064559884	0.079678096	0.083372936	0.049705893	0.061829843	0.07051056	0.041861065	0.03460597	0.06592836	0.057616215	0.089979425	0.10489593	0.057298023	0.038355656	0.089350246	0.07793857	0.0986436	0.0640306	0.06997935	0.062895566	0.06079061	0.0954213	0.07250358	0.10825261	0.050328307	0.053612716	0.06991553	0.051783632	0.06943591	0.075372316	0.069862135	0.07524817	0.083573245	0.067310914	0.08252319	0.06715005	0.06943591	0.08574829	0.092287585	0.044100266	0.049119197	0.07840447	0.0592687	0.06608502	0.044967163
219666	CDVGWHBQTWPODX-UHFFFAOYSA-M	CCC(CCCCCCCCCCCCCCCCCCCCO)S(=O)(=O)[O-].[K+]	0.06266748	0.06715518	0.07715373	0.04232173	0.034022056	0.053839575	0.062175702	0.06257414	0.061928965	0.07661743	0.0802	0.047612723	0.05928451	0.06766232	0.040137056	0.033218533	0.06325997	0.05518493	0.08651473	0.10102834	0.055057533	0.036737837	0.08575256	0.07485448	0.09476024	0.06148377	0.06724481	0.060408432	0.058419626	0.0916865	0.06964325	0.10635382	0.04814066	0.05139028	0.06715005	0.04951993	0.06656559	0.072522804	0.06711899	0.07231515	0.08035867	0.064503595	0.07922283	0.064485855	0.06656559	0.08242648	0.088559024	0.04219113	0.047030598	0.07514266	0.056868244	0.06347665	0.04315747
219667	VQFZJZDBGJYRIM-UHFFFAOYSA-N	CCC(CCCCCCCCCCCCCCCCCCCCO)S(=O)(=O)O	0.062888935	0.06740489	0.07746388	0.04249975	0.03414157	0.054057848	0.062381007	0.06280203	0.062188786	0.07689733	0.08047662	0.04780633	0.059503324	0.067957535	0.04026253	0.033323564	0.063474625	0.05540768	0.08685304	0.10134779	0.05524084	0.036865793	0.08616014	0.07513791	0.0951841	0.06170828	0.06749755	0.06062323	0.0586311	0.09211002	0.069926985	0.106181905	0.04834476	0.051592182	0.06742999	0.04975582	0.066846065	0.07274492	0.06739186	0.07259382	0.08065754	0.06480388	0.079617284	0.06476821	0.066846065	0.08276645	0.0889387	0.042350985	0.047236074	0.07549547	0.057096027	0.06374162	0.043322746
219668	RGGSMPMYPSHPJT-UHFFFAOYSA-M	CCCCCCCCCCCCCCCCCCCC(CCCO)S(=O)(=O)[O-].[K+]	0.062464274	0.06693866	0.07691235	0.042189993	0.03391979	0.053670716	0.061978746	0.06239762	0.061745673	0.07641165	0.07997851	0.047467373	0.05911213	0.06744289	0.040008135	0.03311708	0.06307499	0.055018805	0.086204916	0.100711145	0.054913454	0.03662206	0.08547598	0.07463703	0.09442852	0.061309375	0.06704365	0.06024033	0.058249373	0.091356136	0.06941609	0.10570605	0.047989514	0.051235724	0.06694443	0.049364462	0.066382065	0.0723156	0.066907875	0.07209267	0.0801083	0.06428277	0.07896799	0.064266674	0.066382065	0.082155585	0.08830062	0.04206138	0.04688388	0.07490207	0.056703925	0.06327285	0.0430224
219669	NIQIXMOWXQGTTO-UHFFFAOYSA-N	CCCCCCCCCCCCCCCCCCCC(CCCO)S(=O)(=O)O	0.06271395	0.06720831	0.077245705	0.042395443	0.03405566	0.053921103	0.062213264	0.0626557	0.062034808	0.076720364	0.080286615	0.047678813	0.059361447	0.067771174	0.04015816	0.033241637	0.06332295	0.055268597	0.08658471	0.101064324	0.055120654	0.03676849	0.08591981	0.07496085	0.09488738	0.061566103	0.0673322	0.06048342	0.058485318	0.09182276	0.06972687	0.105613396	0.048219502	0.05146544	0.06725393	0.049621936	0.06669334	0.07257311	0.067209825	0.07240878	0.08044426	0.064611845	0.07938168	0.06457477	0.06669334	0.08254261	0.088706575	0.042247023	0.047116607	0.07527481	0.05695539	0.06356206	0.0432105
219670	XUICLBBVMZYZLV-UHFFFAOYSA-M	CCCCCCCCCCCCCCCCCCCC(CC(C)O)S(=O)(=O)[O-].[K+]	0.06462995	0.06926709	0.07955003	0.043647263	0.03513506	0.05556988	0.06412178	0.06456077	0.06382927	0.07889937	0.08256429	0.04914101	0.061189014	0.069721684	0.04140972	0.034244325	0.06525246	0.056955438	0.08905689	0.10390608	0.05674591	0.037923068	0.08832829	0.07710417	0.097546905	0.06337954	0.069266275	0.0622608	0.060163915	0.09434818	0.07171754	0.10830923	0.049713273	0.053001784	0.06916922	0.051141553	0.06867979	0.07468286	0.069113396	0.07448282	0.08272542	0.06650318	0.081539	0.06641494	0.06867979	0.08483944	0.091307595	0.043570608	0.048528016	0.07750827	0.05861778	0.06537401	0.04448013
219671	XCPNRWKNOOWIBS-UHFFFAOYSA-N	CCCCCCCCCCCCCCCCCCCC(CC(C)O)S(=O)(=O)O	0.06493926	0.069594644	0.07994689	0.043892752	0.03531588	0.055898942	0.0644099	0.064881004	0.064191945	0.07925524	0.08293776	0.0494035	0.06147436	0.070124	0.041595686	0.034398265	0.065557264	0.05727117	0.08950448	0.10437337	0.05699286	0.03811372	0.0888656	0.0775225	0.09811004	0.0636891	0.069602504	0.06255143	0.06045435	0.09492029	0.072094865	0.10832329	0.050001353	0.053291995	0.06954145	0.051459413	0.06905281	0.07499039	0.069479704	0.074842505	0.0831414	0.06692856	0.08206631	0.0667822	0.06905281	0.08532741	0.091806754	0.04380948	0.048818912	0.077985786	0.058932435	0.06572107	0.04470078
219672	FZHUCJZQKUHIAF-UHFFFAOYSA-M	CCCCCCCCCCCCCCCCCCCC(C(CC)O)S(=O)(=O)[O-].[K+]	0.06466845	0.06934339	0.079594195	0.043646045	0.03513152	0.055574704	0.06416532	0.06453148	0.06382304	0.07887741	0.08255495	0.04913228	0.061170507	0.06970603	0.04142982	0.034256086	0.06522702	0.056949817	0.08907677	0.10394666	0.05673433	0.037919767	0.08829425	0.07707927	0.09752884	0.06333974	0.069235586	0.062250555	0.06013175	0.09437785	0.071701966	0.109290585	0.049709998	0.053010873	0.069156304	0.05112965	0.06866078	0.07471159	0.06910342	0.074503094	0.08272935	0.06650248	0.0815213	0.066428825	0.06866078	0.08484459	0.09125862	0.04356251	0.048461188	0.07741149	0.05857973	0.06536554	0.044495016
219673	WRLHBKWIJFPGAW-UHFFFAOYSA-N	CCCCCCCCCCCCCCCCCCCC(C(CC)O)S(=O)(=O)O	0.0648147	0.06948894	0.07976301	0.04376173	0.035193272	0.0557215	0.06428029	0.06467646	0.06398502	0.07901914	0.082691886	0.049244452	0.06127932	0.06989806	0.04149445	0.03430611	0.06535236	0.05708749	0.089256994	0.1040826	0.056834914	0.037988372	0.08856356	0.0772601	0.09780403	0.06346171	0.06938508	0.062360775	0.060255848	0.094675116	0.07187952	0.109256744	0.049851544	0.05315181	0.06934254	0.051289164	0.06882894	0.07481341	0.069276914	0.074661925	0.082912244	0.06671029	0.0817949	0.066602476	0.06882894	0.08507417	0.091489546	0.04366644	0.04860736	0.077649325	0.058717817	0.06553979	0.044597663
219674	QIKQDSCXCQEEOK-UHFFFAOYSA-M	CCCCCCCCCCCCCCCCCCCC(CCC)(O)S(=O)(=O)[O-].[K+]	0.058621652	0.06277499	0.07239792	0.039445646	0.031672694	0.05015088	0.05813972	0.058604367	0.057884723	0.07189225	0.075315855	0.044459075	0.05543872	0.06328808	0.03741756	0.030984381	0.0592287	0.051520236	0.08129207	0.09550256	0.05153706	0.034228858	0.08053351	0.07018475	0.08921428	0.05758643	0.063045144	0.056528132	0.054699928	0.08623711	0.065224595	0.10783181	0.044831872	0.047952108	0.06283045	0.046132527	0.062283576	0.06804506	0.062783524	0.06779344	0.07539921	0.060221296	0.0742892	0.060347535	0.062283576	0.077592395	0.08315416	0.039250065	0.04386673	0.07038721	0.053154446	0.05934792	0.040270314
219675	GDKNPXJZDXKBBW-UHFFFAOYSA-N	CCCCCCCCCCCCCCCCCCCC(CCC)(O)S(=O)(=O)O	0.058919452	0.06309103	0.07274006	0.039677203	0.03183695	0.05043195	0.058421552	0.058902524	0.05820149	0.072226435	0.07566901	0.04469762	0.05572617	0.06364572	0.03759014	0.031136286	0.059520103	0.05178799	0.08167754	0.09585806	0.05178544	0.03439271	0.08100253	0.070564166	0.08970891	0.057881158	0.063391306	0.056819357	0.05499328	0.08677159	0.065588705	0.10762507	0.0450691	0.048202477	0.063191384	0.04638878	0.06260304	0.06832463	0.063143834	0.06813793	0.07580151	0.060585283	0.07477377	0.060688965	0.06260304	0.077977166	0.083607115	0.039451566	0.044127107	0.07080373	0.05343913	0.05968237	0.040486928
219676	QBVPWNGNEYGYBV-UHFFFAOYSA-M	CCCCCCCCCCCCCCCCCCC(C(CCC)S(=O)(=O)[O-])O.[K+]	0.064467266	0.06911854	0.07934244	0.04352229	0.035032324	0.0554066	0.06396975	0.06435603	0.06364113	0.07867418	0.082338914	0.048988223	0.060997296	0.069491796	0.041302003	0.03415704	0.06504511	0.05678507	0.088772826	0.1036283	0.056589287	0.03780919	0.08803541	0.07687284	0.0972163	0.063174576	0.069047295	0.062085025	0.059970267	0.09405962	0.07148267	0.10852508	0.049555283	0.05285598	0.06895991	0.050970614	0.06848086	0.07451545	0.068900526	0.074283704	0.08248506	0.06628331	0.081269786	0.06621492	0.06848086	0.08458262	0.09099941	0.043435626	0.04831917	0.07717723	0.058412503	0.06516783	0.044357397
219677	BMLHABUDUAAFHU-UHFFFAOYSA-N	CCCCCCCCCCCCCCCCCCC(C(CCC)S(=O)(=O)O)O	0.0646361	0.069295265	0.079557575	0.043660697	0.035109904	0.055584442	0.06411213	0.06453544	0.06383669	0.07885613	0.082522236	0.049124286	0.06114425	0.06972124	0.04138892	0.034227066	0.06520435	0.05695363	0.089000225	0.10382068	0.056725573	0.037897605	0.08834188	0.077099636	0.09752548	0.06332825	0.06923327	0.062231086	0.06012693	0.09440761	0.071698405	0.10859263	0.049727313	0.053025387	0.06917058	0.051155906	0.06867565	0.07465474	0.06910741	0.07448695	0.08271463	0.06652953	0.08158319	0.06641766	0.06867565	0.084851295	0.09126534	0.043556742	0.048488572	0.0774529	0.05858155	0.065366365	0.04448607
219678	ZROCEDLIDYVFJL-UHFFFAOYSA-M	CCCCCCCCCCCCCCCCCC(CC(CCC)S(=O)(=O)[O-])O.[K+]	0.06440075	0.06902274	0.07928128	0.043494146	0.035010036	0.055388223	0.063896425	0.064349756	0.06362532	0.07866666	0.08232532	0.04896349	0.060988445	0.06949988	0.041265912	0.03412186	0.06503993	0.056766063	0.088752486	0.10359007	0.056556113	0.03779059	0.08804515	0.076867476	0.097213894	0.06316758	0.06904562	0.062053144	0.059957433	0.0940385	0.07148529	0.10812058	0.04953755	0.05282541	0.06895027	0.050962467	0.06847039	0.07446375	0.068884835	0.07425057	0.0824711	0.066287175	0.08128745	0.06617938	0.06847039	0.08458112	0.091011874	0.043412615	0.048340917	0.07723675	0.058413945	0.065157846	0.04432936
219679	BCSZWOUWCDHTEW-UHFFFAOYSA-N	CCCCCCCCCCCCCCCCCC(CC(CCC)S(=O)(=O)O)O	0.06473054	0.06936936	0.07969807	0.04375715	0.03519423	0.05573402	0.06420847	0.06468574	0.0640031	0.079050064	0.08272516	0.049234763	0.061299372	0.06990199	0.041464966	0.034288045	0.06537281	0.057092935	0.0891945	0.104038104	0.056836873	0.037989803	0.08857547	0.07728911	0.09776401	0.06349768	0.06939776	0.062360458	0.060274888	0.0945998	0.07187231	0.10814224	0.049846787	0.05313	0.06934123	0.051297635	0.068854645	0.07479045	0.069264546	0.074636385	0.082894534	0.06671269	0.08181301	0.06655508	0.068854645	0.08506885	0.091522165	0.043663736	0.048652798	0.07772528	0.058746465	0.06552358	0.044569205
219680	STTLFALTJHZDNR-UHFFFAOYSA-M	CCCCCCCCCCCCCCCCC(CCC(CCC)S(=O)(=O)[O-])O.[K+]	0.06454215	0.06916875	0.07941927	0.0436087	0.03511507	0.055538915	0.06403832	0.06449157	0.06376343	0.07881121	0.08247659	0.0490808	0.061124258	0.069619015	0.041374438	0.03420108	0.06517342	0.056902338	0.08887431	0.10372231	0.056661356	0.03789247	0.08820715	0.07702994	0.097368896	0.063297585	0.0691813	0.062184192	0.06008358	0.094165206	0.07161889	0.107384704	0.04966755	0.052948497	0.06907643	0.051093124	0.06862446	0.07458385	0.0690096	0.07438633	0.082599305	0.066409364	0.08142824	0.066287324	0.06862446	0.084674254	0.091178715	0.04354055	0.04846545	0.077378936	0.058540843	0.06527054	0.04441615
219681	DTBGELFPHLIJRE-UHFFFAOYSA-N	CCCCCCCCCCCCCCCCC(CCC(CCC)S(=O)(=O)O)O	0.06482833	0.069473386	0.07978109	0.043839764	0.03527202	0.0558339	0.064310886	0.06478734	0.06409738	0.079135284	0.08281397	0.049314026	0.06139368	0.06996416	0.041542903	0.034341022	0.06545702	0.05718593	0.08925398	0.104090944	0.05691015	0.038064387	0.08866291	0.07739209	0.09783397	0.06357457	0.06948122	0.06245164	0.060349714	0.09464942	0.071959235	0.10744615	0.049942024	0.05321612	0.069410205	0.05138179	0.06895243	0.0748647	0.06933507	0.07472472	0.08296467	0.066784054	0.08189108	0.066612706	0.06895243	0.08509372	0.0916123	0.04375308	0.048731197	0.077797	0.058829993	0.06558658	0.044631414
219682	KENQUUMYYSJULN-UHFFFAOYSA-M	CCCCCCCCCCCCCCCC(CCCC(CCC)S(=O)(=O)[O-])O.[K+]	0.06454215	0.06916875	0.07941927	0.0436087	0.03511507	0.055538915	0.06403832	0.06449157	0.06376343	0.07881121	0.08247659	0.0490808	0.061124258	0.069619015	0.041374438	0.03420108	0.06517342	0.056902338	0.08887431	0.10372231	0.056661356	0.03789247	0.08820715	0.07702994	0.097368896	0.063297585	0.0691813	0.062184192	0.06008358	0.094165206	0.07161889	0.107384704	0.04966755	0.052948497	0.06907643	0.051093124	0.06862446	0.07458385	0.0690096	0.07438633	0.082599305	0.066409364	0.08142824	0.066287324	0.06862446	0.084674254	0.091178715	0.04354055	0.04846545	0.077378936	0.058540843	0.06527054	0.04441615
219683	ZVWIEWCWYVDMBD-UHFFFAOYSA-N	CCCCCCCCCCCCCCCC(CCCC(CCC)S(=O)(=O)O)O	0.06482833	0.069473386	0.07978109	0.043839764	0.03527202	0.0558339	0.064310886	0.06478734	0.06409738	0.079135284	0.08281397	0.049314026	0.06139368	0.06996416	0.041542903	0.034341022	0.06545702	0.05718593	0.08925398	0.104090944	0.05691015	0.038064387	0.08866291	0.07739209	0.09783397	0.06357457	0.06948122	0.06245164	0.060349714	0.09464942	0.071959235	0.10744615	0.049942024	0.05321612	0.069410205	0.05138179	0.06895243	0.0748647	0.06933507	0.07472472	0.08296467	0.066784054	0.08189108	0.066612706	0.06895243	0.08509372	0.0916123	0.04375308	0.048731197	0.077797	0.058829993	0.06558658	0.044631414
219684	JXLSNCXJMSMVPD-UHFFFAOYSA-M	CCCCCCCCCCCCCCC(CCCCC(CCC)S(=O)(=O)[O-])O.[K+]	0.06454215	0.06916875	0.07941927	0.0436087	0.03511507	0.055538915	0.06403832	0.06449157	0.06376343	0.07881121	0.08247659	0.0490808	0.061124258	0.069619015	0.041374438	0.03420108	0.06517342	0.056902338	0.08887431	0.10372231	0.056661356	0.03789247	0.08820715	0.07702994	0.097368896	0.063297585	0.0691813	0.062184192	0.06008358	0.094165206	0.07161889	0.107384704	0.04966755	0.052948497	0.06907643	0.051093124	0.06862446	0.07458385	0.0690096	0.07438633	0.082599305	0.066409364	0.08142824	0.066287324	0.06862446	0.084674254	0.091178715	0.04354055	0.04846545	0.077378936	0.058540843	0.06527054	0.04441615
219685	YKVJOCZQZFCHQA-UHFFFAOYSA-N	CCCCCCCCCCCCCCC(CCCCC(CCC)S(=O)(=O)O)O	0.06482833	0.069473386	0.07978109	0.043839764	0.03527202	0.0558339	0.064310886	0.06478734	0.06409738	0.079135284	0.08281397	0.049314026	0.06139368	0.06996416	0.041542903	0.034341022	0.06545702	0.05718593	0.08925398	0.104090944	0.05691015	0.038064387	0.08866291	0.07739209	0.09783397	0.06357457	0.06948122	0.06245164	0.060349714	0.09464942	0.071959235	0.10744615	0.049942024	0.05321612	0.069410205	0.05138179	0.06895243	0.0748647	0.06933507	0.07472472	0.08296467	0.066784054	0.08189108	0.066612706	0.06895243	0.08509372	0.0916123	0.04375308	0.048731197	0.077797	0.058829993	0.06558658	0.044631414
219686	JDTRRDQMLUMCPD-UHFFFAOYSA-M	CCCCCCCCCCCCCC(CCCCCC(CCC)S(=O)(=O)[O-])O.[K+]	0.06454215	0.06916875	0.07941927	0.0436087	0.03511507	0.055538915	0.06403832	0.06449157	0.06376343	0.07881121	0.08247659	0.0490808	0.061124258	0.069619015	0.041374438	0.03420108	0.06517342	0.056902338	0.08887431	0.10372231	0.056661356	0.03789247	0.08820715	0.07702994	0.097368896	0.063297585	0.0691813	0.062184192	0.06008358	0.094165206	0.07161889	0.107384704	0.04966755	0.052948497	0.06907643	0.051093124	0.06862446	0.07458385	0.0690096	0.07438633	0.082599305	0.066409364	0.08142824	0.066287324	0.06862446	0.084674254	0.091178715	0.04354055	0.04846545	0.077378936	0.058540843	0.06527054	0.04441615
219687	RQURQNZFOJYEMJ-UHFFFAOYSA-N	CCCCCCCCCCCCCC(CCCCCC(CCC)S(=O)(=O)O)O	0.06482833	0.069473386	0.07978109	0.043839764	0.03527202	0.0558339	0.064310886	0.06478734	0.06409738	0.079135284	0.08281397	0.049314026	0.06139368	0.06996416	0.041542903	0.034341022	0.06545702	0.05718593	0.08925398	0.104090944	0.05691015	0.038064387	0.08866291	0.07739209	0.09783397	0.06357457	0.06948122	0.06245164	0.060349714	0.09464942	0.071959235	0.10744615	0.049942024	0.05321612	0.069410205	0.05138179	0.06895243	0.0748647	0.06933507	0.07472472	0.08296467	0.066784054	0.08189108	0.066612706	0.06895243	0.08509372	0.0916123	0.04375308	0.048731197	0.077797	0.058829993	0.06558658	0.044631414
219688	CMMVVWYWHCBIAT-UHFFFAOYSA-M	CCCCCCCCCCCCC(CCCCCCC(CCC)S(=O)(=O)[O-])O.[K+]	0.06454215	0.06916875	0.07941927	0.0436087	0.03511507	0.055538915	0.06403832	0.06449157	0.06376343	0.07881121	0.08247659	0.0490808	0.061124258	0.069619015	0.041374438	0.03420108	0.06517342	0.056902338	0.08887431	0.10372231	0.056661356	0.03789247	0.08820715	0.07702994	0.097368896	0.063297585	0.0691813	0.062184192	0.06008358	0.094165206	0.07161889	0.107384704	0.04966755	0.052948497	0.06907643	0.051093124	0.06862446	0.07458385	0.0690096	0.07438633	0.082599305	0.066409364	0.08142824	0.066287324	0.06862446	0.084674254	0.091178715	0.04354055	0.04846545	0.077378936	0.058540843	0.06527054	0.04441615
219689	NWPUFNKIMBZBGZ-UHFFFAOYSA-N	CCCCCCCCCCCCC(CCCCCCC(CCC)S(=O)(=O)O)O	0.06482833	0.069473386	0.07978109	0.043839764	0.03527202	0.0558339	0.064310886	0.06478734	0.06409738	0.079135284	0.08281397	0.049314026	0.06139368	0.06996416	0.041542903	0.034341022	0.06545702	0.05718593	0.08925398	0.104090944	0.05691015	0.038064387	0.08866291	0.07739209	0.09783397	0.06357457	0.06948122	0.06245164	0.060349714	0.09464942	0.071959235	0.10744615	0.049942024	0.05321612	0.069410205	0.05138179	0.06895243	0.0748647	0.06933507	0.07472472	0.08296467	0.066784054	0.08189108	0.066612706	0.06895243	0.08509372	0.0916123	0.04375308	0.048731197	0.077797	0.058829993	0.06558658	0.044631414
219690	LJZJCAVQVLPFHQ-UHFFFAOYSA-M	CCCCCCCCCCCC(CCCCCCCC(CCC)S(=O)(=O)[O-])O.[K+]	0.06454215	0.06916875	0.07941927	0.0436087	0.03511507	0.055538915	0.06403832	0.06449157	0.06376343	0.07881121	0.08247659	0.0490808	0.061124258	0.069619015	0.041374438	0.03420108	0.06517342	0.056902338	0.08887431	0.10372231	0.056661356	0.03789247	0.08820715	0.07702994	0.097368896	0.063297585	0.0691813	0.062184192	0.06008358	0.094165206	0.07161889	0.107384704	0.04966755	0.052948497	0.06907643	0.051093124	0.06862446	0.07458385	0.0690096	0.07438633	0.082599305	0.066409364	0.08142824	0.066287324	0.06862446	0.084674254	0.091178715	0.04354055	0.04846545	0.077378936	0.058540843	0.06527054	0.04441615
219691	JTIUWCWQDRCGLB-UHFFFAOYSA-N	CCCCCCCCCCCC(CCCCCCCC(CCC)S(=O)(=O)O)O	0.06482833	0.069473386	0.07978109	0.043839764	0.03527202	0.0558339	0.064310886	0.06478734	0.06409738	0.079135284	0.08281397	0.049314026	0.06139368	0.06996416	0.041542903	0.034341022	0.06545702	0.05718593	0.08925398	0.104090944	0.05691015	0.038064387	0.08866291	0.07739209	0.09783397	0.06357457	0.06948122	0.06245164	0.060349714	0.09464942	0.071959235	0.10744615	0.049942024	0.05321612	0.069410205	0.05138179	0.06895243	0.0748647	0.06933507	0.07472472	0.08296467	0.066784054	0.08189108	0.066612706	0.06895243	0.08509372	0.0916123	0.04375308	0.048731197	0.077797	0.058829993	0.06558658	0.044631414
219692	VUAXQYKEODMLGU-UHFFFAOYSA-M	CCCCCCCCCCC(CCCCCCCCC(CCC)S(=O)(=O)[O-])O.[K+]	0.06454215	0.06916875	0.07941927	0.0436087	0.03511507	0.055538915	0.06403832	0.06449157	0.06376343	0.07881121	0.08247659	0.0490808	0.061124258	0.069619015	0.041374438	0.03420108	0.06517342	0.056902338	0.08887431	0.10372231	0.056661356	0.03789247	0.08820715	0.07702994	0.097368896	0.063297585	0.0691813	0.062184192	0.06008358	0.094165206	0.07161889	0.107384704	0.04966755	0.052948497	0.06907643	0.051093124	0.06862446	0.07458385	0.0690096	0.07438633	0.082599305	0.066409364	0.08142824	0.066287324	0.06862446	0.084674254	0.091178715	0.04354055	0.04846545	0.077378936	0.058540843	0.06527054	0.04441615
219693	KMEWAQPTSNJUEN-UHFFFAOYSA-N	CCCCCCCCCCC(CCCCCCCCC(CCC)S(=O)(=O)O)O	0.06482833	0.069473386	0.07978109	0.043839764	0.03527202	0.0558339	0.064310886	0.06478734	0.06409738	0.079135284	0.08281397	0.049314026	0.06139368	0.06996416	0.041542903	0.034341022	0.06545702	0.05718593	0.08925398	0.104090944	0.05691015	0.038064387	0.08866291	0.07739209	0.09783397	0.06357457	0.06948122	0.06245164	0.060349714	0.09464942	0.071959235	0.10744615	0.049942024	0.05321612	0.069410205	0.05138179	0.06895243	0.0748647	0.06933507	0.07472472	0.08296467	0.066784054	0.08189108	0.066612706	0.06895243	0.08509372	0.0916123	0.04375308	0.048731197	0.077797	0.058829993	0.06558658	0.044631414
219694	KXODZGSUHJYFND-UHFFFAOYSA-M	CCCCCCCCCC(CCCCCCCCCC(CCC)S(=O)(=O)[O-])O.[K+]	0.06454215	0.06916875	0.07941927	0.0436087	0.03511507	0.055538915	0.06403832	0.06449157	0.06376343	0.07881121	0.08247659	0.0490808	0.061124258	0.069619015	0.041374438	0.03420108	0.06517342	0.056902338	0.08887431	0.10372231	0.056661356	0.03789247	0.08820715	0.07702994	0.097368896	0.063297585	0.0691813	0.062184192	0.06008358	0.094165206	0.07161889	0.107384704	0.04966755	0.052948497	0.06907643	0.051093124	0.06862446	0.07458385	0.0690096	0.07438633	0.082599305	0.066409364	0.08142824	0.066287324	0.06862446	0.084674254	0.091178715	0.04354055	0.04846545	0.077378936	0.058540843	0.06527054	0.04441615
219695	BDLPKGVKSCUMTJ-UHFFFAOYSA-N	CCCCCCCCCC(CCCCCCCCCC(CCC)S(=O)(=O)O)O	0.06482833	0.069473386	0.07978109	0.043839764	0.03527202	0.0558339	0.064310886	0.06478734	0.06409738	0.079135284	0.08281397	0.049314026	0.06139368	0.06996416	0.041542903	0.034341022	0.06545702	0.05718593	0.08925398	0.104090944	0.05691015	0.038064387	0.08866291	0.07739209	0.09783397	0.06357457	0.06948122	0.06245164	0.060349714	0.09464942	0.071959235	0.10744615	0.049942024	0.05321612	0.069410205	0.05138179	0.06895243	0.0748647	0.06933507	0.07472472	0.08296467	0.066784054	0.08189108	0.066612706	0.06895243	0.08509372	0.0916123	0.04375308	0.048731197	0.077797	0.058829993	0.06558658	0.044631414
219696	KOOYJVWUJQBJLK-UHFFFAOYSA-M	CCCCCCCCC(CCCCCCCCCCC(CCC)S(=O)(=O)[O-])O.[K+]	0.06454215	0.06916875	0.07941927	0.0436087	0.03511507	0.055538915	0.06403832	0.06449157	0.06376343	0.07881121	0.08247659	0.0490808	0.061124258	0.069619015	0.041374438	0.03420108	0.06517342	0.056902338	0.08887431	0.10372231	0.056661356	0.03789247	0.08820715	0.07702994	0.097368896	0.063297585	0.0691813	0.062184192	0.06008358	0.094165206	0.07161889	0.107384704	0.04966755	0.052948497	0.06907643	0.051093124	0.06862446	0.07458385	0.0690096	0.07438633	0.082599305	0.066409364	0.08142824	0.066287324	0.06862446	0.084674254	0.091178715	0.04354055	0.04846545	0.077378936	0.058540843	0.06527054	0.04441615
219697	SBXPLHULGMMCHY-UHFFFAOYSA-N	CCCCCCCCC(CCCCCCCCCCC(CCC)S(=O)(=O)O)O	0.06482833	0.069473386	0.07978109	0.043839764	0.03527202	0.0558339	0.064310886	0.06478734	0.06409738	0.079135284	0.08281397	0.049314026	0.06139368	0.06996416	0.041542903	0.034341022	0.06545702	0.05718593	0.08925398	0.104090944	0.05691015	0.038064387	0.08866291	0.07739209	0.09783397	0.06357457	0.06948122	0.06245164	0.060349714	0.09464942	0.071959235	0.10744615	0.049942024	0.05321612	0.069410205	0.05138179	0.06895243	0.0748647	0.06933507	0.07472472	0.08296467	0.066784054	0.08189108	0.066612706	0.06895243	0.08509372	0.0916123	0.04375308	0.048731197	0.077797	0.058829993	0.06558658	0.044631414
219698	IRRLYWUJESRGAV-UHFFFAOYSA-M	CCCCCCCC(CCCCCCCCCCCC(CCC)S(=O)(=O)[O-])O.[K+]	0.06454215	0.06916875	0.07941927	0.0436087	0.03511507	0.055538915	0.06403832	0.06449157	0.06376343	0.07881121	0.08247659	0.0490808	0.061124258	0.069619015	0.041374438	0.03420108	0.06517342	0.056902338	0.08887431	0.10372231	0.056661356	0.03789247	0.08820715	0.07702994	0.097368896	0.063297585	0.0691813	0.062184192	0.06008358	0.094165206	0.07161889	0.107384704	0.04966755	0.052948497	0.06907643	0.051093124	0.06862446	0.07458385	0.0690096	0.07438633	0.082599305	0.066409364	0.08142824	0.066287324	0.06862446	0.084674254	0.091178715	0.04354055	0.04846545	0.077378936	0.058540843	0.06527054	0.04441615
219699	HECSIWLWNQAKMJ-UHFFFAOYSA-N	CCCCCCCC(CCCCCCCCCCCC(CCC)S(=O)(=O)O)O	0.06482833	0.069473386	0.07978109	0.043839764	0.03527202	0.0558339	0.064310886	0.06478734	0.06409738	0.079135284	0.08281397	0.049314026	0.06139368	0.06996416	0.041542903	0.034341022	0.06545702	0.05718593	0.08925398	0.104090944	0.05691015	0.038064387	0.08866291	0.07739209	0.09783397	0.06357457	0.06948122	0.06245164	0.060349714	0.09464942	0.071959235	0.10744615	0.049942024	0.05321612	0.069410205	0.05138179	0.06895243	0.0748647	0.06933507	0.07472472	0.08296467	0.066784054	0.08189108	0.066612706	0.06895243	0.08509372	0.0916123	0.04375308	0.048731197	0.077797	0.058829993	0.06558658	0.044631414
219700	ZQHHGGGROKXXBZ-UHFFFAOYSA-M	CCCCCCC(CCCCCCCCCCCCC(CCC)S(=O)(=O)[O-])O.[K+]	0.06454215	0.06916875	0.07941927	0.0436087	0.03511507	0.055538915	0.06403832	0.06449157	0.06376343	0.07881121	0.08247659	0.0490808	0.061124258	0.069619015	0.041374438	0.03420108	0.06517342	0.056902338	0.08887431	0.10372231	0.056661356	0.03789247	0.08820715	0.07702994	0.097368896	0.063297585	0.0691813	0.062184192	0.06008358	0.094165206	0.07161889	0.107384704	0.04966755	0.052948497	0.06907643	0.051093124	0.06862446	0.07458385	0.0690096	0.07438633	0.082599305	0.066409364	0.08142824	0.066287324	0.06862446	0.084674254	0.091178715	0.04354055	0.04846545	0.077378936	0.058540843	0.06527054	0.04441615
219701	UWPWDIDWXAOUED-UHFFFAOYSA-N	CCCCCCC(CCCCCCCCCCCCC(CCC)S(=O)(=O)O)O	0.06482833	0.069473386	0.07978109	0.043839764	0.03527202	0.0558339	0.064310886	0.06478734	0.06409738	0.079135284	0.08281397	0.049314026	0.06139368	0.06996416	0.041542903	0.034341022	0.06545702	0.05718593	0.08925398	0.104090944	0.05691015	0.038064387	0.08866291	0.07739209	0.09783397	0.06357457	0.06948122	0.06245164	0.060349714	0.09464942	0.071959235	0.10744615	0.049942024	0.05321612	0.069410205	0.05138179	0.06895243	0.0748647	0.06933507	0.07472472	0.08296467	0.066784054	0.08189108	0.066612706	0.06895243	0.08509372	0.0916123	0.04375308	0.048731197	0.077797	0.058829993	0.06558658	0.044631414
219702	XYFKDITUTXXKBH-UHFFFAOYSA-M	CCCCCC(CCCCCCCCCCCCCC(CCC)S(=O)(=O)[O-])O.[K+]	0.06454215	0.06916875	0.07941927	0.0436087	0.03511507	0.055538915	0.06403832	0.06449157	0.06376343	0.07881121	0.08247659	0.0490808	0.061124258	0.069619015	0.041374438	0.03420108	0.06517342	0.056902338	0.08887431	0.10372231	0.056661356	0.03789247	0.08820715	0.07702994	0.097368896	0.063297585	0.0691813	0.062184192	0.06008358	0.094165206	0.07161889	0.107384704	0.04966755	0.052948497	0.06907643	0.051093124	0.06862446	0.07458385	0.0690096	0.07438633	0.082599305	0.066409364	0.08142824	0.066287324	0.06862446	0.084674254	0.091178715	0.04354055	0.04846545	0.077378936	0.058540843	0.06527054	0.04441615
219703	QZSXMGJAFFVYRR-UHFFFAOYSA-N	CCCCCC(CCCCCCCCCCCCCC(CCC)S(=O)(=O)O)O	0.06482833	0.069473386	0.07978109	0.043839764	0.03527202	0.0558339	0.064310886	0.06478734	0.06409738	0.079135284	0.08281397	0.049314026	0.06139368	0.06996416	0.041542903	0.034341022	0.06545702	0.05718593	0.08925398	0.104090944	0.05691015	0.038064387	0.08866291	0.07739209	0.09783397	0.06357457	0.06948122	0.06245164	0.060349714	0.09464942	0.071959235	0.10744615	0.049942024	0.05321612	0.069410205	0.05138179	0.06895243	0.0748647	0.06933507	0.07472472	0.08296467	0.066784054	0.08189108	0.066612706	0.06895243	0.08509372	0.0916123	0.04375308	0.048731197	0.077797	0.058829993	0.06558658	0.044631414
219704	STBQYSNAGJLMPW-UHFFFAOYSA-M	CCCCC(CCCCCCCCCCCCCCC(CCC)S(=O)(=O)[O-])O.[K+]	0.06454215	0.06916875	0.07941927	0.0436087	0.03511507	0.055538915	0.06403832	0.06449157	0.06376343	0.07881121	0.08247659	0.0490808	0.061124258	0.069619015	0.041374438	0.03420108	0.06517342	0.056902338	0.08887431	0.10372231	0.056661356	0.03789247	0.08820715	0.07702994	0.097368896	0.063297585	0.0691813	0.062184192	0.06008358	0.094165206	0.07161889	0.107384704	0.04966755	0.052948497	0.06907643	0.051093124	0.06862446	0.07458385	0.0690096	0.07438633	0.082599305	0.066409364	0.08142824	0.066287324	0.06862446	0.084674254	0.091178715	0.04354055	0.04846545	0.077378936	0.058540843	0.06527054	0.04441615
219705	QMPHCNVBQLRDHM-UHFFFAOYSA-N	CCCCC(CCCCCCCCCCCCCCC(CCC)S(=O)(=O)O)O	0.06482833	0.069473386	0.07978109	0.043839764	0.03527202	0.0558339	0.064310886	0.06478734	0.06409738	0.079135284	0.08281397	0.049314026	0.06139368	0.06996416	0.041542903	0.034341022	0.06545702	0.05718593	0.08925398	0.104090944	0.05691015	0.038064387	0.08866291	0.07739209	0.09783397	0.06357457	0.06948122	0.06245164	0.060349714	0.09464942	0.071959235	0.10744615	0.049942024	0.05321612	0.069410205	0.05138179	0.06895243	0.0748647	0.06933507	0.07472472	0.08296467	0.066784054	0.08189108	0.066612706	0.06895243	0.08509372	0.0916123	0.04375308	0.048731197	0.077797	0.058829993	0.06558658	0.044631414
219706	HBMOLUAMEVZGTM-UHFFFAOYSA-M	CCCC(CCCCCCCCCCCCCCCC(CCC)S(=O)(=O)[O-])O.[K+]	0.06454215	0.06916875	0.07941927	0.0436087	0.03511507	0.055538915	0.06403832	0.06449157	0.06376343	0.07881121	0.08247659	0.0490808	0.061124258	0.069619015	0.041374438	0.03420108	0.06517342	0.056902338	0.08887431	0.10372231	0.056661356	0.03789247	0.08820715	0.07702994	0.097368896	0.063297585	0.0691813	0.062184192	0.06008358	0.094165206	0.07161889	0.107384704	0.04966755	0.052948497	0.06907643	0.051093124	0.06862446	0.07458385	0.0690096	0.07438633	0.082599305	0.066409364	0.08142824	0.066287324	0.06862446	0.084674254	0.091178715	0.04354055	0.04846545	0.077378936	0.058540843	0.06527054	0.04441615
219707	CBFZGHRJYDRWKS-UHFFFAOYSA-N	CCCC(CCCCCCCCCCCCCCCC(CCC)S(=O)(=O)O)O	0.06482833	0.069473386	0.07978109	0.043839764	0.03527202	0.0558339	0.064310886	0.06478734	0.06409738	0.079135284	0.08281397	0.049314026	0.06139368	0.06996416	0.041542903	0.034341022	0.06545702	0.05718593	0.08925398	0.104090944	0.05691015	0.038064387	0.08866291	0.07739209	0.09783397	0.06357457	0.06948122	0.06245164	0.060349714	0.09464942	0.071959235	0.10744615	0.049942024	0.05321612	0.069410205	0.05138179	0.06895243	0.0748647	0.06933507	0.07472472	0.08296467	0.066784054	0.08189108	0.066612706	0.06895243	0.08509372	0.0916123	0.04375308	0.048731197	0.077797	0.058829993	0.06558658	0.044631414
219708	KMJFGIVIEIVWHM-UHFFFAOYSA-M	CCCC(CCCCCCCCCCCCCCCCC(CC)O)S(=O)(=O)[O-].[K+]	0.06485798	0.06951823	0.07980835	0.043816723	0.0352829	0.055812526	0.06434677	0.06478058	0.06405748	0.0791653	0.08284227	0.04931798	0.061403107	0.06996942	0.04157488	0.03436441	0.065476745	0.057176165	0.08932909	0.10421471	0.056910586	0.0380737	0.08862907	0.077369735	0.09784506	0.063580945	0.06949441	0.06246363	0.060354263	0.09465043	0.07196831	0.10815942	0.049914487	0.05320089	0.06940267	0.05134195	0.06893177	0.07492055	0.06934382	0.07473092	0.082977496	0.06675349	0.08183007	0.06662093	0.06893177	0.08509578	0.09160522	0.043753453	0.048694838	0.077759765	0.058814745	0.065583244	0.04464053
219709	CDLPGEJLRAWCCW-UHFFFAOYSA-N	CCCC(CCCCCCCCCCCCCCCCC(CC)O)S(=O)(=O)O	0.06514801	0.06982253	0.080169484	0.044044904	0.035440978	0.0561005	0.06462076	0.06507559	0.06438604	0.079488866	0.08317734	0.04955373	0.0616678	0.07030876	0.04174574	0.03450595	0.06575805	0.057455324	0.0896963	0.1045799	0.05715846	0.038245253	0.08908351	0.07773055	0.09832027	0.063855685	0.069791265	0.06272449	0.060623564	0.09512685	0.072310835	0.1081449	0.050187457	0.05347112	0.06973613	0.05163849	0.06925777	0.07519486	0.069665626	0.07507004	0.08334607	0.067119375	0.0822867	0.066952065	0.06925777	0.085507855	0.092034884	0.043963652	0.04896281	0.07817441	0.059101038	0.06590837	0.04485078
219710	PGIPEOGZICSSDT-UHFFFAOYSA-M	CCCC(CCCCCCCCCCCCCCCCCC(C)O)S(=O)(=O)[O-].[K+]	0.06480813	0.06945725	0.07973607	0.04379337	0.03526586	0.05575759	0.06430836	0.06474325	0.064014174	0.07910408	0.0827744	0.04929641	0.061366178	0.0698978	0.04154468	0.03435137	0.06542821	0.057137806	0.08924143	0.10410402	0.056890495	0.03805455	0.08855353	0.077317044	0.09776698	0.06355261	0.069446534	0.062431008	0.06032933	0.09453471	0.07190192	0.10756801	0.04987787	0.053165246	0.06934856	0.051310696	0.0688804	0.07485677	0.069290005	0.074666575	0.082904875	0.066672064	0.08173399	0.0665703	0.0688804	0.084986836	0.0915364	0.043728866	0.04868702	0.07770141	0.058787566	0.06553711	0.04460574
219711	GNOSBODXZIJQHU-UHFFFAOYSA-N	CCCC(CCCCCCCCCCCCCCCCCC(C)O)S(=O)(=O)O	0.06508656	0.069748655	0.08009259	0.044008218	0.03541988	0.05604441	0.06456235	0.065033585	0.06433411	0.07941101	0.08309386	0.04952192	0.06161846	0.070246786	0.041704584	0.034484044	0.06570303	0.057415523	0.08961957	0.104499936	0.05711454	0.03821943	0.089012526	0.077679396	0.09824848	0.063821144	0.06974267	0.062685356	0.060581297	0.095037684	0.0722319	0.10756978	0.050137777	0.053426273	0.06966688	0.05158788	0.06920015	0.0751223	0.06960882	0.07498525	0.083263084	0.06704137	0.08219646	0.06688613	0.06920015	0.08541793	0.09195737	0.04393529	0.04894079	0.07810599	0.059060775	0.06583822	0.044800233
219712	SJQNAEJWGMQMQL-UHFFFAOYSA-M	CCCC(CCCCCCCCCCCCCCCCCCCO)S(=O)(=O)[O-].[K+]	0.062464274	0.06693866	0.07691235	0.042189993	0.03391979	0.053670716	0.061978746	0.06239762	0.061745673	0.07641165	0.07997851	0.047467373	0.05911213	0.06744289	0.040008135	0.03311708	0.06307499	0.055018805	0.086204916	0.100711145	0.054913454	0.03662206	0.08547598	0.07463703	0.09442852	0.061309375	0.06704365	0.06024033	0.058249373	0.091356136	0.06941609	0.10570605	0.047989514	0.051235724	0.06694443	0.049364462	0.066382065	0.0723156	0.066907875	0.07209267	0.0801083	0.06428277	0.07896799	0.064266674	0.066382065	0.082155585	0.08830062	0.04206138	0.04688388	0.07490207	0.056703925	0.06327285	0.0430224
219713	KFYSTKUUNWASJX-UHFFFAOYSA-N	CCCC(CCCCCCCCCCCCCCCCCCCO)S(=O)(=O)O	0.06271395	0.06720831	0.077245705	0.042395443	0.03405566	0.053921103	0.062213264	0.0626557	0.062034808	0.076720364	0.080286615	0.047678813	0.059361447	0.067771174	0.04015816	0.033241637	0.06332295	0.055268597	0.08658471	0.101064324	0.055120654	0.03676849	0.08591981	0.07496085	0.09488738	0.061566103	0.0673322	0.06048342	0.058485318	0.09182276	0.06972687	0.105613396	0.048219502	0.05146544	0.06725393	0.049621936	0.06669334	0.07257311	0.067209825	0.07240878	0.08044426	0.064611845	0.07938168	0.06457477	0.06669334	0.08254261	0.088706575	0.042247023	0.047116607	0.07527481	0.05695539	0.06356206	0.0432105
219714	NGZHSTDHQXKLDR-UHFFFAOYSA-M	CCCCCCCCCCCCCCCCCCC(CCCCO)S(=O)(=O)[O-].[K+]	0.062464274	0.06693866	0.07691235	0.042189993	0.03391979	0.053670716	0.061978746	0.06239762	0.061745673	0.07641165	0.07997851	0.047467373	0.05911213	0.06744289	0.040008135	0.03311708	0.06307499	0.055018805	0.086204916	0.100711145	0.054913454	0.03662206	0.08547598	0.07463703	0.09442852	0.061309375	0.06704365	0.06024033	0.058249373	0.091356136	0.06941609	0.10570605	0.047989514	0.051235724	0.06694443	0.049364462	0.066382065	0.0723156	0.066907875	0.07209267	0.0801083	0.06428277	0.07896799	0.064266674	0.066382065	0.082155585	0.08830062	0.04206138	0.04688388	0.07490207	0.056703925	0.06327285	0.0430224
219715	CJVHCYIJZCZXRI-UHFFFAOYSA-N	CCCCCCCCCCCCCCCCCCC(CCCCO)S(=O)(=O)O	0.06271395	0.06720831	0.077245705	0.042395443	0.03405566	0.053921103	0.062213264	0.0626557	0.062034808	0.076720364	0.080286615	0.047678813	0.059361447	0.067771174	0.04015816	0.033241637	0.06332295	0.055268597	0.08658471	0.101064324	0.055120654	0.03676849	0.08591981	0.07496085	0.09488738	0.061566103	0.0673322	0.06048342	0.058485318	0.09182276	0.06972687	0.105613396	0.048219502	0.05146544	0.06725393	0.049621936	0.06669334	0.07257311	0.067209825	0.07240878	0.08044426	0.064611845	0.07938168	0.06457477	0.06669334	0.08254261	0.088706575	0.042247023	0.047116607	0.07527481	0.05695539	0.06356206	0.0432105
219716	REHQTMVEBLIBSU-UHFFFAOYSA-M	CCCCCCCCCCCCCCCCCCC(CCC(C)O)S(=O)(=O)[O-].[K+]	0.06480813	0.06945725	0.07973607	0.04379337	0.03526586	0.05575759	0.06430836	0.06474325	0.064014174	0.07910408	0.0827744	0.04929641	0.061366178	0.0698978	0.04154468	0.03435137	0.06542821	0.057137806	0.08924143	0.10410402	0.056890495	0.03805455	0.08855353	0.077317044	0.09776698	0.06355261	0.069446534	0.062431008	0.06032933	0.09453471	0.07190192	0.10756801	0.04987787	0.053165246	0.06934856	0.051310696	0.0688804	0.07485677	0.069290005	0.074666575	0.082904875	0.066672064	0.08173399	0.0665703	0.0688804	0.084986836	0.0915364	0.043728866	0.04868702	0.07770141	0.058787566	0.06553711	0.04460574
219717	YADVJXNPLUPVNY-UHFFFAOYSA-N	CCCCCCCCCCCCCCCCCCC(CCC(C)O)S(=O)(=O)O	0.06508656	0.069748655	0.08009259	0.044008218	0.03541988	0.05604441	0.06456235	0.065033585	0.06433411	0.07941101	0.08309386	0.04952192	0.06161846	0.070246786	0.041704584	0.034484044	0.06570303	0.057415523	0.08961957	0.104499936	0.05711454	0.03821943	0.089012526	0.077679396	0.09824848	0.063821144	0.06974267	0.062685356	0.060581297	0.095037684	0.0722319	0.10756978	0.050137777	0.053426273	0.06966688	0.05158788	0.06920015	0.0751223	0.06960882	0.07498525	0.083263084	0.06704137	0.08219646	0.06688613	0.06920015	0.08541793	0.09195737	0.04393529	0.04894079	0.07810599	0.059060775	0.06583822	0.044800233
219718	OXQPRMXEGRXWIY-UHFFFAOYSA-M	CCCCCCCCCCCCCCCCCCC(CC(CC)O)S(=O)(=O)[O-].[K+]	0.064658254	0.06931046	0.07960469	0.04366555	0.035150018	0.05561065	0.06414405	0.06458282	0.06387355	0.078947805	0.08261828	0.04915365	0.061216015	0.069786444	0.041434735	0.034251913	0.065289035	0.056985535	0.08913647	0.104002595	0.056758534	0.037938397	0.08840056	0.07714903	0.09760865	0.06339943	0.06930198	0.062282413	0.060181923	0.09444891	0.071768425	0.10884769	0.049739372	0.053033166	0.06921218	0.051169075	0.068721	0.074735865	0.06916113	0.074541226	0.082786456	0.066571966	0.08162209	0.06645823	0.068721	0.084933996	0.091357864	0.043585688	0.048533756	0.07755506	0.05863886	0.06540908	0.044512153
219719	NTYINRCLPNGGMO-UHFFFAOYSA-N	CCCCCCCCCCCCCCCCCCC(CC(CC)O)S(=O)(=O)O	0.06498051	0.069638394	0.07999857	0.043909915	0.03532086	0.055932157	0.0644445	0.0648999	0.06422645	0.079304844	0.082991615	0.04941263	0.061500717	0.07016505	0.04161637	0.03441042	0.065592326	0.05729445	0.08954097	0.1044173	0.05701699	0.03812891	0.088901445	0.077540495	0.098148316	0.06370236	0.06962818	0.06256725	0.060472768	0.094969794	0.072136596	0.10885061	0.050032258	0.05331797	0.06958783	0.051485967	0.06908196	0.075027	0.0695164	0.07489498	0.08317928	0.066970095	0.08212428	0.06681735	0.06908196	0.08538278	0.091839336	0.043819822	0.04882835	0.078014225	0.05895408	0.06576951	0.044732172
219720	WOFPTTFRHJUOOI-UHFFFAOYSA-M	CCCCCCCCCCCCCCCCCCC(C(CCC)O)S(=O)(=O)[O-].[K+]	0.064467266	0.06911854	0.07934244	0.04352229	0.035032324	0.0554066	0.06396975	0.06435603	0.06364113	0.07867418	0.082338914	0.048988223	0.060997296	0.069491796	0.041302003	0.03415704	0.06504511	0.05678507	0.088772826	0.1036283	0.056589287	0.03780919	0.08803541	0.07687284	0.0972163	0.063174576	0.069047295	0.062085025	0.059970267	0.09405962	0.07148267	0.10852508	0.049555283	0.05285598	0.06895991	0.050970614	0.06848086	0.07451545	0.068900526	0.074283704	0.08248506	0.06628331	0.081269786	0.06621492	0.06848086	0.08458262	0.09099941	0.043435626	0.04831917	0.07717723	0.058412503	0.06516783	0.044357397
219721	XQRRZXBNNUCZTB-UHFFFAOYSA-N	CCCCCCCCCCCCCCCCCCC(C(CCC)O)S(=O)(=O)O	0.0646361	0.069295265	0.079557575	0.043660697	0.035109904	0.055584442	0.06411213	0.06453544	0.06383669	0.07885613	0.082522236	0.049124286	0.06114425	0.06972124	0.04138892	0.034227066	0.06520435	0.05695363	0.089000225	0.10382068	0.056725573	0.037897605	0.08834188	0.077099636	0.09752548	0.06332825	0.06923327	0.062231086	0.06012693	0.09440761	0.071698405	0.10859263	0.049727313	0.053025387	0.06917058	0.051155906	0.06867565	0.07465474	0.06910741	0.07448695	0.08271463	0.06652953	0.08158319	0.06641766	0.06867565	0.084851295	0.09126534	0.043556742	0.048488572	0.0774529	0.05858155	0.065366365	0.04448607
219722	NDGFDQCZOIXPBB-UHFFFAOYSA-M	CCCCCCCCCCCCCCCCCCC(CCCC)(O)S(=O)(=O)[O-].[K+]	0.058621652	0.06277499	0.07239792	0.039445646	0.031672694	0.05015088	0.05813972	0.058604367	0.057884723	0.07189225	0.075315855	0.044459075	0.05543872	0.06328808	0.03741756	0.030984381	0.0592287	0.051520236	0.08129207	0.09550256	0.05153706	0.034228858	0.08053351	0.07018475	0.08921428	0.05758643	0.063045144	0.056528132	0.054699928	0.08623711	0.065224595	0.10783181	0.044831872	0.047952108	0.06283045	0.046132527	0.062283576	0.06804506	0.062783524	0.06779344	0.07539921	0.060221296	0.0742892	0.060347535	0.062283576	0.077592395	0.08315416	0.039250065	0.04386673	0.07038721	0.053154446	0.05934792	0.040270314
219723	IZFRGTMEIFDWIJ-UHFFFAOYSA-N	CCCCCCCCCCCCCCCCCCC(CCCC)(O)S(=O)(=O)O	0.058919452	0.06309103	0.07274006	0.039677203	0.03183695	0.05043195	0.058421552	0.058902524	0.05820149	0.072226435	0.07566901	0.04469762	0.05572617	0.06364572	0.03759014	0.031136286	0.059520103	0.05178799	0.08167754	0.09585806	0.05178544	0.03439271	0.08100253	0.070564166	0.08970891	0.057881158	0.063391306	0.056819357	0.05499328	0.08677159	0.065588705	0.10762507	0.0450691	0.048202477	0.063191384	0.04638878	0.06260304	0.06832463	0.063143834	0.06813793	0.07580151	0.060585283	0.07477377	0.060688965	0.06260304	0.077977166	0.083607115	0.039451566	0.044127107	0.07080373	0.05343913	0.05968237	0.040486928
219724	IHFFSBJXZFQGDR-UHFFFAOYSA-M	CCCCCCCCCCCCCCCCCC(C(CCCC)S(=O)(=O)[O-])O.[K+]	0.064467266	0.06911854	0.07934244	0.04352229	0.035032324	0.0554066	0.06396975	0.06435603	0.06364113	0.07867418	0.082338914	0.048988223	0.060997296	0.069491796	0.041302003	0.03415704	0.06504511	0.05678507	0.088772826	0.1036283	0.056589287	0.03780919	0.08803541	0.07687284	0.0972163	0.063174576	0.069047295	0.062085025	0.059970267	0.09405962	0.07148267	0.10852508	0.049555283	0.05285598	0.06895991	0.050970614	0.06848086	0.07451545	0.068900526	0.074283704	0.08248506	0.06628331	0.081269786	0.06621492	0.06848086	0.08458262	0.09099941	0.043435626	0.04831917	0.07717723	0.058412503	0.06516783	0.044357397
219725	WCPPRCONQVEJDJ-UHFFFAOYSA-N	CCCCCCCCCCCCCCCCCC(C(CCCC)S(=O)(=O)O)O	0.0646361	0.069295265	0.079557575	0.043660697	0.035109904	0.055584442	0.06411213	0.06453544	0.06383669	0.07885613	0.082522236	0.049124286	0.06114425	0.06972124	0.04138892	0.034227066	0.06520435	0.05695363	0.089000225	0.10382068	0.056725573	0.037897605	0.08834188	0.077099636	0.09752548	0.06332825	0.06923327	0.062231086	0.06012693	0.09440761	0.071698405	0.10859263	0.049727313	0.053025387	0.06917058	0.051155906	0.06867565	0.07465474	0.06910741	0.07448695	0.08271463	0.06652953	0.08158319	0.06641766	0.06867565	0.084851295	0.09126534	0.043556742	0.048488572	0.0774529	0.05858155	0.065366365	0.04448607
219726	PPZXDQOHMHPBLL-UHFFFAOYSA-M	CCCCCCCCCCCCCCCCC(CC(CCCC)S(=O)(=O)[O-])O.[K+]	0.06440075	0.06902274	0.07928128	0.043494146	0.035010036	0.055388223	0.063896425	0.064349756	0.06362532	0.07866666	0.08232532	0.04896349	0.060988445	0.06949988	0.041265912	0.03412186	0.06503993	0.056766063	0.088752486	0.10359007	0.056556113	0.03779059	0.08804515	0.076867476	0.097213894	0.06316758	0.06904562	0.062053144	0.059957433	0.0940385	0.07148529	0.10812058	0.04953755	0.05282541	0.06895027	0.050962467	0.06847039	0.07446375	0.068884835	0.07425057	0.0824711	0.066287175	0.08128745	0.06617938	0.06847039	0.08458112	0.091011874	0.043412615	0.048340917	0.07723675	0.058413945	0.065157846	0.04432936
219727	CSYGOWHEYNALCX-UHFFFAOYSA-N	CCCCCCCCCCCCCCCCC(CC(CCCC)S(=O)(=O)O)O	0.06473054	0.06936936	0.07969807	0.04375715	0.03519423	0.05573402	0.06420847	0.06468574	0.0640031	0.079050064	0.08272516	0.049234763	0.061299372	0.06990199	0.041464966	0.034288045	0.06537281	0.057092935	0.0891945	0.104038104	0.056836873	0.037989803	0.08857547	0.07728911	0.09776401	0.06349768	0.06939776	0.062360458	0.060274888	0.0945998	0.07187231	0.10814224	0.049846787	0.05313	0.06934123	0.051297635	0.068854645	0.07479045	0.069264546	0.074636385	0.082894534	0.06671269	0.08181301	0.06655508	0.068854645	0.08506885	0.091522165	0.043663736	0.048652798	0.07772528	0.058746465	0.06552358	0.044569205
219728	MAKDAVJQECMCRH-UHFFFAOYSA-M	CCCCCCCCCCCCCCCC(CCC(CCCC)S(=O)(=O)[O-])O.[K+]	0.06454215	0.06916875	0.07941927	0.0436087	0.03511507	0.055538915	0.06403832	0.06449157	0.06376343	0.07881121	0.08247659	0.0490808	0.061124258	0.069619015	0.041374438	0.03420108	0.06517342	0.056902338	0.08887431	0.10372231	0.056661356	0.03789247	0.08820715	0.07702994	0.097368896	0.063297585	0.0691813	0.062184192	0.06008358	0.094165206	0.07161889	0.107384704	0.04966755	0.052948497	0.06907643	0.051093124	0.06862446	0.07458385	0.0690096	0.07438633	0.082599305	0.066409364	0.08142824	0.066287324	0.06862446	0.084674254	0.091178715	0.04354055	0.04846545	0.077378936	0.058540843	0.06527054	0.04441615
219729	QABDYFTXWPQJQJ-UHFFFAOYSA-N	CCCCCCCCCCCCCCCC(CCC(CCCC)S(=O)(=O)O)O	0.06482833	0.069473386	0.07978109	0.043839764	0.03527202	0.0558339	0.064310886	0.06478734	0.06409738	0.079135284	0.08281397	0.049314026	0.06139368	0.06996416	0.041542903	0.034341022	0.06545702	0.05718593	0.08925398	0.104090944	0.05691015	0.038064387	0.08866291	0.07739209	0.09783397	0.06357457	0.06948122	0.06245164	0.060349714	0.09464942	0.071959235	0.10744615	0.049942024	0.05321612	0.069410205	0.05138179	0.06895243	0.0748647	0.06933507	0.07472472	0.08296467	0.066784054	0.08189108	0.066612706	0.06895243	0.08509372	0.0916123	0.04375308	0.048731197	0.077797	0.058829993	0.06558658	0.044631414
219730	BATOBLVGDQBRPJ-UHFFFAOYSA-M	CCCCCCCCCCCCCCC(CCCC(CCCC)S(=O)(=O)[O-])O.[K+]	0.06454215	0.06916875	0.07941927	0.0436087	0.03511507	0.055538915	0.06403832	0.06449157	0.06376343	0.07881121	0.08247659	0.0490808	0.061124258	0.069619015	0.041374438	0.03420108	0.06517342	0.056902338	0.08887431	0.10372231	0.056661356	0.03789247	0.08820715	0.07702994	0.097368896	0.063297585	0.0691813	0.062184192	0.06008358	0.094165206	0.07161889	0.107384704	0.04966755	0.052948497	0.06907643	0.051093124	0.06862446	0.07458385	0.0690096	0.07438633	0.082599305	0.066409364	0.08142824	0.066287324	0.06862446	0.084674254	0.091178715	0.04354055	0.04846545	0.077378936	0.058540843	0.06527054	0.04441615
219731	ZETRQWOWRPNCRA-UHFFFAOYSA-N	CCCCCCCCCCCCCCC(CCCC(CCCC)S(=O)(=O)O)O	0.06482833	0.069473386	0.07978109	0.043839764	0.03527202	0.0558339	0.064310886	0.06478734	0.06409738	0.079135284	0.08281397	0.049314026	0.06139368	0.06996416	0.041542903	0.034341022	0.06545702	0.05718593	0.08925398	0.104090944	0.05691015	0.038064387	0.08866291	0.07739209	0.09783397	0.06357457	0.06948122	0.06245164	0.060349714	0.09464942	0.071959235	0.10744615	0.049942024	0.05321612	0.069410205	0.05138179	0.06895243	0.0748647	0.06933507	0.07472472	0.08296467	0.066784054	0.08189108	0.066612706	0.06895243	0.08509372	0.0916123	0.04375308	0.048731197	0.077797	0.058829993	0.06558658	0.044631414
219732	PWUMUDNBXCFKPG-UHFFFAOYSA-M	CCCCCCCCCCCCCC(CCCCC(CCCC)S(=O)(=O)[O-])O.[K+]	0.06454215	0.06916875	0.07941927	0.0436087	0.03511507	0.055538915	0.06403832	0.06449157	0.06376343	0.07881121	0.08247659	0.0490808	0.061124258	0.069619015	0.041374438	0.03420108	0.06517342	0.056902338	0.08887431	0.10372231	0.056661356	0.03789247	0.08820715	0.07702994	0.097368896	0.063297585	0.0691813	0.062184192	0.06008358	0.094165206	0.07161889	0.107384704	0.04966755	0.052948497	0.06907643	0.051093124	0.06862446	0.07458385	0.0690096	0.07438633	0.082599305	0.066409364	0.08142824	0.066287324	0.06862446	0.084674254	0.091178715	0.04354055	0.04846545	0.077378936	0.058540843	0.06527054	0.04441615
219733	RUMIOAVLOCVBMV-UHFFFAOYSA-N	CCCCCCCCCCCCCC(CCCCC(CCCC)S(=O)(=O)O)O	0.06482833	0.069473386	0.07978109	0.043839764	0.03527202	0.0558339	0.064310886	0.06478734	0.06409738	0.079135284	0.08281397	0.049314026	0.06139368	0.06996416	0.041542903	0.034341022	0.06545702	0.05718593	0.08925398	0.104090944	0.05691015	0.038064387	0.08866291	0.07739209	0.09783397	0.06357457	0.06948122	0.06245164	0.060349714	0.09464942	0.071959235	0.10744615	0.049942024	0.05321612	0.069410205	0.05138179	0.06895243	0.0748647	0.06933507	0.07472472	0.08296467	0.066784054	0.08189108	0.066612706	0.06895243	0.08509372	0.0916123	0.04375308	0.048731197	0.077797	0.058829993	0.06558658	0.044631414
219734	RYXMUOCEMAWOGQ-UHFFFAOYSA-M	CCCCCCCCCCCCC(CCCCCC(CCCC)S(=O)(=O)[O-])O.[K+]	0.06454215	0.06916875	0.07941927	0.0436087	0.03511507	0.055538915	0.06403832	0.06449157	0.06376343	0.07881121	0.08247659	0.0490808	0.061124258	0.069619015	0.041374438	0.03420108	0.06517342	0.056902338	0.08887431	0.10372231	0.056661356	0.03789247	0.08820715	0.07702994	0.097368896	0.063297585	0.0691813	0.062184192	0.06008358	0.094165206	0.07161889	0.107384704	0.04966755	0.052948497	0.06907643	0.051093124	0.06862446	0.07458385	0.0690096	0.07438633	0.082599305	0.066409364	0.08142824	0.066287324	0.06862446	0.084674254	0.091178715	0.04354055	0.04846545	0.077378936	0.058540843	0.06527054	0.04441615
219735	BFKYRSWGJSVLIW-UHFFFAOYSA-N	CCCCCCCCCCCCC(CCCCCC(CCCC)S(=O)(=O)O)O	0.06482833	0.069473386	0.07978109	0.043839764	0.03527202	0.0558339	0.064310886	0.06478734	0.06409738	0.079135284	0.08281397	0.049314026	0.06139368	0.06996416	0.041542903	0.034341022	0.06545702	0.05718593	0.08925398	0.104090944	0.05691015	0.038064387	0.08866291	0.07739209	0.09783397	0.06357457	0.06948122	0.06245164	0.060349714	0.09464942	0.071959235	0.10744615	0.049942024	0.05321612	0.069410205	0.05138179	0.06895243	0.0748647	0.06933507	0.07472472	0.08296467	0.066784054	0.08189108	0.066612706	0.06895243	0.08509372	0.0916123	0.04375308	0.048731197	0.077797	0.058829993	0.06558658	0.044631414
219736	IHFCPFABUVOELR-UHFFFAOYSA-M	CCCCCCCCCCCC(CCCCCCC(CCCC)S(=O)(=O)[O-])O.[K+]	0.06454215	0.06916875	0.07941927	0.0436087	0.03511507	0.055538915	0.06403832	0.06449157	0.06376343	0.07881121	0.08247659	0.0490808	0.061124258	0.069619015	0.041374438	0.03420108	0.06517342	0.056902338	0.08887431	0.10372231	0.056661356	0.03789247	0.08820715	0.07702994	0.097368896	0.063297585	0.0691813	0.062184192	0.06008358	0.094165206	0.07161889	0.107384704	0.04966755	0.052948497	0.06907643	0.051093124	0.06862446	0.07458385	0.0690096	0.07438633	0.082599305	0.066409364	0.08142824	0.066287324	0.06862446	0.084674254	0.091178715	0.04354055	0.04846545	0.077378936	0.058540843	0.06527054	0.04441615
219737	OPUXQNRITJWVOX-UHFFFAOYSA-N	CCCCCCCCCCCC(CCCCCCC(CCCC)S(=O)(=O)O)O	0.06482833	0.069473386	0.07978109	0.043839764	0.03527202	0.0558339	0.064310886	0.06478734	0.06409738	0.079135284	0.08281397	0.049314026	0.06139368	0.06996416	0.041542903	0.034341022	0.06545702	0.05718593	0.08925398	0.104090944	0.05691015	0.038064387	0.08866291	0.07739209	0.09783397	0.06357457	0.06948122	0.06245164	0.060349714	0.09464942	0.071959235	0.10744615	0.049942024	0.05321612	0.069410205	0.05138179	0.06895243	0.0748647	0.06933507	0.07472472	0.08296467	0.066784054	0.08189108	0.066612706	0.06895243	0.08509372	0.0916123	0.04375308	0.048731197	0.077797	0.058829993	0.06558658	0.044631414
219738	FIZZOOFXFZXJGE-UHFFFAOYSA-M	CCCCCCCCCCC(CCCCCCCC(CCCC)S(=O)(=O)[O-])O.[K+]	0.06454215	0.06916875	0.07941927	0.0436087	0.03511507	0.055538915	0.06403832	0.06449157	0.06376343	0.07881121	0.08247659	0.0490808	0.061124258	0.069619015	0.041374438	0.03420108	0.06517342	0.056902338	0.08887431	0.10372231	0.056661356	0.03789247	0.08820715	0.07702994	0.097368896	0.063297585	0.0691813	0.062184192	0.06008358	0.094165206	0.07161889	0.107384704	0.04966755	0.052948497	0.06907643	0.051093124	0.06862446	0.07458385	0.0690096	0.07438633	0.082599305	0.066409364	0.08142824	0.066287324	0.06862446	0.084674254	0.091178715	0.04354055	0.04846545	0.077378936	0.058540843	0.06527054	0.04441615
219739	JTCRCJLWSIMHGM-UHFFFAOYSA-N	CCCCCCCCCCC(CCCCCCCC(CCCC)S(=O)(=O)O)O	0.06482833	0.069473386	0.07978109	0.043839764	0.03527202	0.0558339	0.064310886	0.06478734	0.06409738	0.079135284	0.08281397	0.049314026	0.06139368	0.06996416	0.041542903	0.034341022	0.06545702	0.05718593	0.08925398	0.104090944	0.05691015	0.038064387	0.08866291	0.07739209	0.09783397	0.06357457	0.06948122	0.06245164	0.060349714	0.09464942	0.071959235	0.10744615	0.049942024	0.05321612	0.069410205	0.05138179	0.06895243	0.0748647	0.06933507	0.07472472	0.08296467	0.066784054	0.08189108	0.066612706	0.06895243	0.08509372	0.0916123	0.04375308	0.048731197	0.077797	0.058829993	0.06558658	0.044631414
219740	PCFVVKVKVIOLPR-UHFFFAOYSA-M	CCCCCCCCCC(CCCCCCCCC(CCCC)S(=O)(=O)[O-])O.[K+]	0.06454215	0.06916875	0.07941927	0.0436087	0.03511507	0.055538915	0.06403832	0.06449157	0.06376343	0.07881121	0.08247659	0.0490808	0.061124258	0.069619015	0.041374438	0.03420108	0.06517342	0.056902338	0.08887431	0.10372231	0.056661356	0.03789247	0.08820715	0.07702994	0.097368896	0.063297585	0.0691813	0.062184192	0.06008358	0.094165206	0.07161889	0.107384704	0.04966755	0.052948497	0.06907643	0.051093124	0.06862446	0.07458385	0.0690096	0.07438633	0.082599305	0.066409364	0.08142824	0.066287324	0.06862446	0.084674254	0.091178715	0.04354055	0.04846545	0.077378936	0.058540843	0.06527054	0.04441615
219741	OMOZEBRFHKQMFG-UHFFFAOYSA-N	CCCCCCCCCC(CCCCCCCCC(CCCC)S(=O)(=O)O)O	0.06482833	0.069473386	0.07978109	0.043839764	0.03527202	0.0558339	0.064310886	0.06478734	0.06409738	0.079135284	0.08281397	0.049314026	0.06139368	0.06996416	0.041542903	0.034341022	0.06545702	0.05718593	0.08925398	0.104090944	0.05691015	0.038064387	0.08866291	0.07739209	0.09783397	0.06357457	0.06948122	0.06245164	0.060349714	0.09464942	0.071959235	0.10744615	0.049942024	0.05321612	0.069410205	0.05138179	0.06895243	0.0748647	0.06933507	0.07472472	0.08296467	0.066784054	0.08189108	0.066612706	0.06895243	0.08509372	0.0916123	0.04375308	0.048731197	0.077797	0.058829993	0.06558658	0.044631414
219742	LCTQCOIPPRJSDW-UHFFFAOYSA-M	CCCCCCCCC(CCCCCCCCCC(CCCC)S(=O)(=O)[O-])O.[K+]	0.06454215	0.06916875	0.07941927	0.0436087	0.03511507	0.055538915	0.06403832	0.06449157	0.06376343	0.07881121	0.08247659	0.0490808	0.061124258	0.069619015	0.041374438	0.03420108	0.06517342	0.056902338	0.08887431	0.10372231	0.056661356	0.03789247	0.08820715	0.07702994	0.097368896	0.063297585	0.0691813	0.062184192	0.06008358	0.094165206	0.07161889	0.107384704	0.04966755	0.052948497	0.06907643	0.051093124	0.06862446	0.07458385	0.0690096	0.07438633	0.082599305	0.066409364	0.08142824	0.066287324	0.06862446	0.084674254	0.091178715	0.04354055	0.04846545	0.077378936	0.058540843	0.06527054	0.04441615
219743	DPZBUWIJRFKIHR-UHFFFAOYSA-N	CCCCCCCCC(CCCCCCCCCC(CCCC)S(=O)(=O)O)O	0.06482833	0.069473386	0.07978109	0.043839764	0.03527202	0.0558339	0.064310886	0.06478734	0.06409738	0.079135284	0.08281397	0.049314026	0.06139368	0.06996416	0.041542903	0.034341022	0.06545702	0.05718593	0.08925398	0.104090944	0.05691015	0.038064387	0.08866291	0.07739209	0.09783397	0.06357457	0.06948122	0.06245164	0.060349714	0.09464942	0.071959235	0.10744615	0.049942024	0.05321612	0.069410205	0.05138179	0.06895243	0.0748647	0.06933507	0.07472472	0.08296467	0.066784054	0.08189108	0.066612706	0.06895243	0.08509372	0.0916123	0.04375308	0.048731197	0.077797	0.058829993	0.06558658	0.044631414
219744	PCZCIBQVVGETGB-UHFFFAOYSA-M	CCCCCCCC(CCCCCCCCCCC(CCCC)S(=O)(=O)[O-])O.[K+]	0.06454215	0.06916875	0.07941927	0.0436087	0.03511507	0.055538915	0.06403832	0.06449157	0.06376343	0.07881121	0.08247659	0.0490808	0.061124258	0.069619015	0.041374438	0.03420108	0.06517342	0.056902338	0.08887431	0.10372231	0.056661356	0.03789247	0.08820715	0.07702994	0.097368896	0.063297585	0.0691813	0.062184192	0.06008358	0.094165206	0.07161889	0.107384704	0.04966755	0.052948497	0.06907643	0.051093124	0.06862446	0.07458385	0.0690096	0.07438633	0.082599305	0.066409364	0.08142824	0.066287324	0.06862446	0.084674254	0.091178715	0.04354055	0.04846545	0.077378936	0.058540843	0.06527054	0.04441615
219745	GLCSBCGLZVVDKM-UHFFFAOYSA-N	CCCCCCCC(CCCCCCCCCCC(CCCC)S(=O)(=O)O)O	0.06482833	0.069473386	0.07978109	0.043839764	0.03527202	0.0558339	0.064310886	0.06478734	0.06409738	0.079135284	0.08281397	0.049314026	0.06139368	0.06996416	0.041542903	0.034341022	0.06545702	0.05718593	0.08925398	0.104090944	0.05691015	0.038064387	0.08866291	0.07739209	0.09783397	0.06357457	0.06948122	0.06245164	0.060349714	0.09464942	0.071959235	0.10744615	0.049942024	0.05321612	0.069410205	0.05138179	0.06895243	0.0748647	0.06933507	0.07472472	0.08296467	0.066784054	0.08189108	0.066612706	0.06895243	0.08509372	0.0916123	0.04375308	0.048731197	0.077797	0.058829993	0.06558658	0.044631414
219746	CPMKXNDTDNBKDE-UHFFFAOYSA-M	CCCCCCC(CCCCCCCCCCCC(CCCC)S(=O)(=O)[O-])O.[K+]	0.06454215	0.06916875	0.07941927	0.0436087	0.03511507	0.055538915	0.06403832	0.06449157	0.06376343	0.07881121	0.08247659	0.0490808	0.061124258	0.069619015	0.041374438	0.03420108	0.06517342	0.056902338	0.08887431	0.10372231	0.056661356	0.03789247	0.08820715	0.07702994	0.097368896	0.063297585	0.0691813	0.062184192	0.06008358	0.094165206	0.07161889	0.107384704	0.04966755	0.052948497	0.06907643	0.051093124	0.06862446	0.07458385	0.0690096	0.07438633	0.082599305	0.066409364	0.08142824	0.066287324	0.06862446	0.084674254	0.091178715	0.04354055	0.04846545	0.077378936	0.058540843	0.06527054	0.04441615
219747	IEABPJAWUVMRFN-UHFFFAOYSA-N	CCCCCCC(CCCCCCCCCCCC(CCCC)S(=O)(=O)O)O	0.06482833	0.069473386	0.07978109	0.043839764	0.03527202	0.0558339	0.064310886	0.06478734	0.06409738	0.079135284	0.08281397	0.049314026	0.06139368	0.06996416	0.041542903	0.034341022	0.06545702	0.05718593	0.08925398	0.104090944	0.05691015	0.038064387	0.08866291	0.07739209	0.09783397	0.06357457	0.06948122	0.06245164	0.060349714	0.09464942	0.071959235	0.10744615	0.049942024	0.05321612	0.069410205	0.05138179	0.06895243	0.0748647	0.06933507	0.07472472	0.08296467	0.066784054	0.08189108	0.066612706	0.06895243	0.08509372	0.0916123	0.04375308	0.048731197	0.077797	0.058829993	0.06558658	0.044631414
219748	UNJVAXLXQXSYNH-UHFFFAOYSA-M	CCCCCC(CCCCCCCCCCCCC(CCCC)S(=O)(=O)[O-])O.[K+]	0.06454215	0.06916875	0.07941927	0.0436087	0.03511507	0.055538915	0.06403832	0.06449157	0.06376343	0.07881121	0.08247659	0.0490808	0.061124258	0.069619015	0.041374438	0.03420108	0.06517342	0.056902338	0.08887431	0.10372231	0.056661356	0.03789247	0.08820715	0.07702994	0.097368896	0.063297585	0.0691813	0.062184192	0.06008358	0.094165206	0.07161889	0.107384704	0.04966755	0.052948497	0.06907643	0.051093124	0.06862446	0.07458385	0.0690096	0.07438633	0.082599305	0.066409364	0.08142824	0.066287324	0.06862446	0.084674254	0.091178715	0.04354055	0.04846545	0.077378936	0.058540843	0.06527054	0.04441615
219749	XWRQAGJFVUCBQX-UHFFFAOYSA-N	CCCCCC(CCCCCCCCCCCCC(CCCC)S(=O)(=O)O)O	0.06482833	0.069473386	0.07978109	0.043839764	0.03527202	0.0558339	0.064310886	0.06478734	0.06409738	0.079135284	0.08281397	0.049314026	0.06139368	0.06996416	0.041542903	0.034341022	0.06545702	0.05718593	0.08925398	0.104090944	0.05691015	0.038064387	0.08866291	0.07739209	0.09783397	0.06357457	0.06948122	0.06245164	0.060349714	0.09464942	0.071959235	0.10744615	0.049942024	0.05321612	0.069410205	0.05138179	0.06895243	0.0748647	0.06933507	0.07472472	0.08296467	0.066784054	0.08189108	0.066612706	0.06895243	0.08509372	0.0916123	0.04375308	0.048731197	0.077797	0.058829993	0.06558658	0.044631414
219750	WZEDWWFEUYCSIQ-UHFFFAOYSA-M	CCCCC(CCCCCCCCCCCCCC(CCCC)S(=O)(=O)[O-])O.[K+]	0.06454215	0.06916875	0.07941927	0.0436087	0.03511507	0.055538915	0.06403832	0.06449157	0.06376343	0.07881121	0.08247659	0.0490808	0.061124258	0.069619015	0.041374438	0.03420108	0.06517342	0.056902338	0.08887431	0.10372231	0.056661356	0.03789247	0.08820715	0.07702994	0.097368896	0.063297585	0.0691813	0.062184192	0.06008358	0.094165206	0.07161889	0.107384704	0.04966755	0.052948497	0.06907643	0.051093124	0.06862446	0.07458385	0.0690096	0.07438633	0.082599305	0.066409364	0.08142824	0.066287324	0.06862446	0.084674254	0.091178715	0.04354055	0.04846545	0.077378936	0.058540843	0.06527054	0.04441615
219751	NMKNCEWZUYKXKJ-UHFFFAOYSA-N	CCCCC(CCCCCCCCCCCCCC(CCCC)S(=O)(=O)O)O	0.06482833	0.069473386	0.07978109	0.043839764	0.03527202	0.0558339	0.064310886	0.06478734	0.06409738	0.079135284	0.08281397	0.049314026	0.06139368	0.06996416	0.041542903	0.034341022	0.06545702	0.05718593	0.08925398	0.104090944	0.05691015	0.038064387	0.08866291	0.07739209	0.09783397	0.06357457	0.06948122	0.06245164	0.060349714	0.09464942	0.071959235	0.10744615	0.049942024	0.05321612	0.069410205	0.05138179	0.06895243	0.0748647	0.06933507	0.07472472	0.08296467	0.066784054	0.08189108	0.066612706	0.06895243	0.08509372	0.0916123	0.04375308	0.048731197	0.077797	0.058829993	0.06558658	0.044631414
219752	UZYQACNYCYSDME-UHFFFAOYSA-M	CCCCC(CCCCCCCCCCCCCCC(CCC)O)S(=O)(=O)[O-].[K+]	0.06454215	0.06916875	0.07941927	0.0436087	0.03511507	0.055538915	0.06403832	0.06449157	0.06376343	0.07881121	0.08247659	0.0490808	0.061124258	0.069619015	0.041374438	0.03420108	0.06517342	0.056902338	0.08887431	0.10372231	0.056661356	0.03789247	0.08820715	0.07702994	0.097368896	0.063297585	0.0691813	0.062184192	0.06008358	0.094165206	0.07161889	0.107384704	0.04966755	0.052948497	0.06907643	0.051093124	0.06862446	0.07458385	0.0690096	0.07438633	0.082599305	0.066409364	0.08142824	0.066287324	0.06862446	0.084674254	0.091178715	0.04354055	0.04846545	0.077378936	0.058540843	0.06527054	0.04441615
219753	VBSMFNKBWMWYCS-UHFFFAOYSA-N	CCCCC(CCCCCCCCCCCCCCC(CCC)O)S(=O)(=O)O	0.06482833	0.069473386	0.07978109	0.043839764	0.03527202	0.0558339	0.064310886	0.06478734	0.06409738	0.079135284	0.08281397	0.049314026	0.06139368	0.06996416	0.041542903	0.034341022	0.06545702	0.05718593	0.08925398	0.104090944	0.05691015	0.038064387	0.08866291	0.07739209	0.09783397	0.06357457	0.06948122	0.06245164	0.060349714	0.09464942	0.071959235	0.10744615	0.049942024	0.05321612	0.069410205	0.05138179	0.06895243	0.0748647	0.06933507	0.07472472	0.08296467	0.066784054	0.08189108	0.066612706	0.06895243	0.08509372	0.0916123	0.04375308	0.048731197	0.077797	0.058829993	0.06558658	0.044631414
219754	OUHVYMIMKHKXCM-UHFFFAOYSA-M	CCCCC(CCCCCCCCCCCCCCCC(CC)O)S(=O)(=O)[O-].[K+]	0.06485798	0.06951823	0.07980835	0.043816723	0.0352829	0.055812526	0.06434677	0.06478058	0.06405748	0.0791653	0.08284227	0.04931798	0.061403107	0.06996942	0.04157488	0.03436441	0.065476745	0.057176165	0.08932909	0.10421471	0.056910586	0.0380737	0.08862907	0.077369735	0.09784506	0.063580945	0.06949441	0.06246363	0.060354263	0.09465043	0.07196831	0.10815942	0.049914487	0.05320089	0.06940267	0.05134195	0.06893177	0.07492055	0.06934382	0.07473092	0.082977496	0.06675349	0.08183007	0.06662093	0.06893177	0.08509578	0.09160522	0.043753453	0.048694838	0.077759765	0.058814745	0.065583244	0.04464053
219755	WMMWPHQQMMQIOF-UHFFFAOYSA-N	CCCCC(CCCCCCCCCCCCCCCC(CC)O)S(=O)(=O)O	0.06514801	0.06982253	0.080169484	0.044044904	0.035440978	0.0561005	0.06462076	0.06507559	0.06438604	0.079488866	0.08317734	0.04955373	0.0616678	0.07030876	0.04174574	0.03450595	0.06575805	0.057455324	0.0896963	0.1045799	0.05715846	0.038245253	0.08908351	0.07773055	0.09832027	0.063855685	0.069791265	0.06272449	0.060623564	0.09512685	0.072310835	0.1081449	0.050187457	0.05347112	0.06973613	0.05163849	0.06925777	0.07519486	0.069665626	0.07507004	0.08334607	0.067119375	0.0822867	0.066952065	0.06925777	0.085507855	0.092034884	0.043963652	0.04896281	0.07817441	0.059101038	0.06590837	0.04485078
219756	LFGYCSHQIRMXGL-UHFFFAOYSA-M	CCCCC(CCCCCCCCCCCCCCCCC(C)O)S(=O)(=O)[O-].[K+]	0.06480813	0.06945725	0.07973607	0.04379337	0.03526586	0.05575759	0.06430836	0.06474325	0.064014174	0.07910408	0.0827744	0.04929641	0.061366178	0.0698978	0.04154468	0.03435137	0.06542821	0.057137806	0.08924143	0.10410402	0.056890495	0.03805455	0.08855353	0.077317044	0.09776698	0.06355261	0.069446534	0.062431008	0.06032933	0.09453471	0.07190192	0.10756801	0.04987787	0.053165246	0.06934856	0.051310696	0.0688804	0.07485677	0.069290005	0.074666575	0.082904875	0.066672064	0.08173399	0.0665703	0.0688804	0.084986836	0.0915364	0.043728866	0.04868702	0.07770141	0.058787566	0.06553711	0.04460574
219757	JSBOJHGIOYSQAY-UHFFFAOYSA-N	CCCCC(CCCCCCCCCCCCCCCCC(C)O)S(=O)(=O)O	0.06508656	0.069748655	0.08009259	0.044008218	0.03541988	0.05604441	0.06456235	0.065033585	0.06433411	0.07941101	0.08309386	0.04952192	0.06161846	0.070246786	0.041704584	0.034484044	0.06570303	0.057415523	0.08961957	0.104499936	0.05711454	0.03821943	0.089012526	0.077679396	0.09824848	0.063821144	0.06974267	0.062685356	0.060581297	0.095037684	0.0722319	0.10756978	0.050137777	0.053426273	0.06966688	0.05158788	0.06920015	0.0751223	0.06960882	0.07498525	0.083263084	0.06704137	0.08219646	0.06688613	0.06920015	0.08541793	0.09195737	0.04393529	0.04894079	0.07810599	0.059060775	0.06583822	0.044800233
219758	SFJBCLQZULLGSG-UHFFFAOYSA-M	CCCCC(CCCCCCCCCCCCCCCCCCO)S(=O)(=O)[O-].[K+]	0.062464274	0.06693866	0.07691235	0.042189993	0.03391979	0.053670716	0.061978746	0.06239762	0.061745673	0.07641165	0.07997851	0.047467373	0.05911213	0.06744289	0.040008135	0.03311708	0.06307499	0.055018805	0.086204916	0.100711145	0.054913454	0.03662206	0.08547598	0.07463703	0.09442852	0.061309375	0.06704365	0.06024033	0.058249373	0.091356136	0.06941609	0.10570605	0.047989514	0.051235724	0.06694443	0.049364462	0.066382065	0.0723156	0.066907875	0.07209267	0.0801083	0.06428277	0.07896799	0.064266674	0.066382065	0.082155585	0.08830062	0.04206138	0.04688388	0.07490207	0.056703925	0.06327285	0.0430224
219759	FVYYHNUIWPAYLC-UHFFFAOYSA-N	CCCCC(CCCCCCCCCCCCCCCCCCO)S(=O)(=O)O	0.06271395	0.06720831	0.077245705	0.042395443	0.03405566	0.053921103	0.062213264	0.0626557	0.062034808	0.076720364	0.080286615	0.047678813	0.059361447	0.067771174	0.04015816	0.033241637	0.06332295	0.055268597	0.08658471	0.101064324	0.055120654	0.03676849	0.08591981	0.07496085	0.09488738	0.061566103	0.0673322	0.06048342	0.058485318	0.09182276	0.06972687	0.105613396	0.048219502	0.05146544	0.06725393	0.049621936	0.06669334	0.07257311	0.067209825	0.07240878	0.08044426	0.064611845	0.07938168	0.06457477	0.06669334	0.08254261	0.088706575	0.042247023	0.047116607	0.07527481	0.05695539	0.06356206	0.0432105
219760	RHNSVAAZOSLVDG-UHFFFAOYSA-M	CCCCCCCCCCCCCCCCCC(CCCCCO)S(=O)(=O)[O-].[K+]	0.062464274	0.06693866	0.07691235	0.042189993	0.03391979	0.053670716	0.061978746	0.06239762	0.061745673	0.07641165	0.07997851	0.047467373	0.05911213	0.06744289	0.040008135	0.03311708	0.06307499	0.055018805	0.086204916	0.100711145	0.054913454	0.03662206	0.08547598	0.07463703	0.09442852	0.061309375	0.06704365	0.06024033	0.058249373	0.091356136	0.06941609	0.10570605	0.047989514	0.051235724	0.06694443	0.049364462	0.066382065	0.0723156	0.066907875	0.07209267	0.0801083	0.06428277	0.07896799	0.064266674	0.066382065	0.082155585	0.08830062	0.04206138	0.04688388	0.07490207	0.056703925	0.06327285	0.0430224
219761	FTMCPOBVTWSBMG-UHFFFAOYSA-N	CCCCCCCCCCCCCCCCCC(CCCCCO)S(=O)(=O)O	0.06271395	0.06720831	0.077245705	0.042395443	0.03405566	0.053921103	0.062213264	0.0626557	0.062034808	0.076720364	0.080286615	0.047678813	0.059361447	0.067771174	0.04015816	0.033241637	0.06332295	0.055268597	0.08658471	0.101064324	0.055120654	0.03676849	0.08591981	0.07496085	0.09488738	0.061566103	0.0673322	0.06048342	0.058485318	0.09182276	0.06972687	0.105613396	0.048219502	0.05146544	0.06725393	0.049621936	0.06669334	0.07257311	0.067209825	0.07240878	0.08044426	0.064611845	0.07938168	0.06457477	0.06669334	0.08254261	0.088706575	0.042247023	0.047116607	0.07527481	0.05695539	0.06356206	0.0432105
219762	BZIKXTBMHVQUEH-UHFFFAOYSA-M	CCCCCCCCCCCCCCCCCC(CCCC(C)O)S(=O)(=O)[O-].[K+]	0.06480813	0.06945725	0.07973607	0.04379337	0.03526586	0.05575759	0.06430836	0.06474325	0.064014174	0.07910408	0.0827744	0.04929641	0.061366178	0.0698978	0.04154468	0.03435137	0.06542821	0.057137806	0.08924143	0.10410402	0.056890495	0.03805455	0.08855353	0.077317044	0.09776698	0.06355261	0.069446534	0.062431008	0.06032933	0.09453471	0.07190192	0.10756801	0.04987787	0.053165246	0.06934856	0.051310696	0.0688804	0.07485677	0.069290005	0.074666575	0.082904875	0.066672064	0.08173399	0.0665703	0.0688804	0.084986836	0.0915364	0.043728866	0.04868702	0.07770141	0.058787566	0.06553711	0.04460574
219763	UBMNSPZOYSEUOS-UHFFFAOYSA-N	CCCCCCCCCCCCCCCCCC(CCCC(C)O)S(=O)(=O)O	0.06508656	0.069748655	0.08009259	0.044008218	0.03541988	0.05604441	0.06456235	0.065033585	0.06433411	0.07941101	0.08309386	0.04952192	0.06161846	0.070246786	0.041704584	0.034484044	0.06570303	0.057415523	0.08961957	0.104499936	0.05711454	0.03821943	0.089012526	0.077679396	0.09824848	0.063821144	0.06974267	0.062685356	0.060581297	0.095037684	0.0722319	0.10756978	0.050137777	0.053426273	0.06966688	0.05158788	0.06920015	0.0751223	0.06960882	0.07498525	0.083263084	0.06704137	0.08219646	0.06688613	0.06920015	0.08541793	0.09195737	0.04393529	0.04894079	0.07810599	0.059060775	0.06583822	0.044800233
219764	YRZNNJZWTHNADI-UHFFFAOYSA-M	CCCCCCCCCCCCCCCCCC(CCC(CC)O)S(=O)(=O)[O-].[K+]	0.06485798	0.06951823	0.07980835	0.043816723	0.0352829	0.055812526	0.06434677	0.06478058	0.06405748	0.0791653	0.08284227	0.04931798	0.061403107	0.06996942	0.04157488	0.03436441	0.065476745	0.057176165	0.08932909	0.10421471	0.056910586	0.0380737	0.08862907	0.077369735	0.09784506	0.063580945	0.06949441	0.06246363	0.060354263	0.09465043	0.07196831	0.10815942	0.049914487	0.05320089	0.06940267	0.05134195	0.06893177	0.07492055	0.06934382	0.07473092	0.082977496	0.06675349	0.08183007	0.06662093	0.06893177	0.08509578	0.09160522	0.043753453	0.048694838	0.077759765	0.058814745	0.065583244	0.04464053
219765	QNGMMSLKMGTSEP-UHFFFAOYSA-N	CCCCCCCCCCCCCCCCCC(CCC(CC)O)S(=O)(=O)O	0.06514801	0.06982253	0.080169484	0.044044904	0.035440978	0.0561005	0.06462076	0.06507559	0.06438604	0.079488866	0.08317734	0.04955373	0.0616678	0.07030876	0.04174574	0.03450595	0.06575805	0.057455324	0.0896963	0.1045799	0.05715846	0.038245253	0.08908351	0.07773055	0.09832027	0.063855685	0.069791265	0.06272449	0.060623564	0.09512685	0.072310835	0.1081449	0.050187457	0.05347112	0.06973613	0.05163849	0.06925777	0.07519486	0.069665626	0.07507004	0.08334607	0.067119375	0.0822867	0.066952065	0.06925777	0.085507855	0.092034884	0.043963652	0.04896281	0.07817441	0.059101038	0.06590837	0.04485078
219766	QBRQNISXYQLNBE-UHFFFAOYSA-M	CCCCCCCCCCCCCCCCCC(CC(CCC)O)S(=O)(=O)[O-].[K+]	0.06440075	0.06902274	0.07928128	0.043494146	0.035010036	0.055388223	0.063896425	0.064349756	0.06362532	0.07866666	0.08232532	0.04896349	0.060988445	0.06949988	0.041265912	0.03412186	0.06503993	0.056766063	0.088752486	0.10359007	0.056556113	0.03779059	0.08804515	0.076867476	0.097213894	0.06316758	0.06904562	0.062053144	0.059957433	0.0940385	0.07148529	0.10812058	0.04953755	0.05282541	0.06895027	0.050962467	0.06847039	0.07446375	0.068884835	0.07425057	0.0824711	0.066287175	0.08128745	0.06617938	0.06847039	0.08458112	0.091011874	0.043412615	0.048340917	0.07723675	0.058413945	0.065157846	0.04432936
219767	PLCYJPLUGPGDEF-UHFFFAOYSA-N	CCCCCCCCCCCCCCCCCC(CC(CCC)O)S(=O)(=O)O	0.06473054	0.06936936	0.07969807	0.04375715	0.03519423	0.05573402	0.06420847	0.06468574	0.0640031	0.079050064	0.08272516	0.049234763	0.061299372	0.06990199	0.041464966	0.034288045	0.06537281	0.057092935	0.0891945	0.104038104	0.056836873	0.037989803	0.08857547	0.07728911	0.09776401	0.06349768	0.06939776	0.062360458	0.060274888	0.0945998	0.07187231	0.10814224	0.049846787	0.05313	0.06934123	0.051297635	0.068854645	0.07479045	0.069264546	0.074636385	0.082894534	0.06671269	0.08181301	0.06655508	0.068854645	0.08506885	0.091522165	0.043663736	0.048652798	0.07772528	0.058746465	0.06552358	0.044569205
219768	QNCXDLXWORSUED-UHFFFAOYSA-M	CCCCCCCCCCCCCCCCCC(C(CCCC)O)S(=O)(=O)[O-].[K+]	0.064467266	0.06911854	0.07934244	0.04352229	0.035032324	0.0554066	0.06396975	0.06435603	0.06364113	0.07867418	0.082338914	0.048988223	0.060997296	0.069491796	0.041302003	0.03415704	0.06504511	0.05678507	0.088772826	0.1036283	0.056589287	0.03780919	0.08803541	0.07687284	0.0972163	0.063174576	0.069047295	0.062085025	0.059970267	0.09405962	0.07148267	0.10852508	0.049555283	0.05285598	0.06895991	0.050970614	0.06848086	0.07451545	0.068900526	0.074283704	0.08248506	0.06628331	0.081269786	0.06621492	0.06848086	0.08458262	0.09099941	0.043435626	0.04831917	0.07717723	0.058412503	0.06516783	0.044357397
219769	YCIORXRDQMPHNC-UHFFFAOYSA-N	CCCCCCCCCCCCCCCCCC(C(CCCC)O)S(=O)(=O)O	0.0646361	0.069295265	0.079557575	0.043660697	0.035109904	0.055584442	0.06411213	0.06453544	0.06383669	0.07885613	0.082522236	0.049124286	0.06114425	0.06972124	0.04138892	0.034227066	0.06520435	0.05695363	0.089000225	0.10382068	0.056725573	0.037897605	0.08834188	0.077099636	0.09752548	0.06332825	0.06923327	0.062231086	0.06012693	0.09440761	0.071698405	0.10859263	0.049727313	0.053025387	0.06917058	0.051155906	0.06867565	0.07465474	0.06910741	0.07448695	0.08271463	0.06652953	0.08158319	0.06641766	0.06867565	0.084851295	0.09126534	0.043556742	0.048488572	0.0774529	0.05858155	0.065366365	0.04448607
219770	KUHATBSIORWMCY-UHFFFAOYSA-M	CCCCCCCCCCCCCCCCCC(CCCCC)(O)S(=O)(=O)[O-].[K+]	0.058621652	0.06277499	0.07239792	0.039445646	0.031672694	0.05015088	0.05813972	0.058604367	0.057884723	0.07189225	0.075315855	0.044459075	0.05543872	0.06328808	0.03741756	0.030984381	0.0592287	0.051520236	0.08129207	0.09550256	0.05153706	0.034228858	0.08053351	0.07018475	0.08921428	0.05758643	0.063045144	0.056528132	0.054699928	0.08623711	0.065224595	0.10783181	0.044831872	0.047952108	0.06283045	0.046132527	0.062283576	0.06804506	0.062783524	0.06779344	0.07539921	0.060221296	0.0742892	0.060347535	0.062283576	0.077592395	0.08315416	0.039250065	0.04386673	0.07038721	0.053154446	0.05934792	0.040270314
219771	AIQMWXUBEYKKOC-UHFFFAOYSA-N	CCCCCCCCCCCCCCCCCC(CCCCC)(O)S(=O)(=O)O	0.058919452	0.06309103	0.07274006	0.039677203	0.03183695	0.05043195	0.058421552	0.058902524	0.05820149	0.072226435	0.07566901	0.04469762	0.05572617	0.06364572	0.03759014	0.031136286	0.059520103	0.05178799	0.08167754	0.09585806	0.05178544	0.03439271	0.08100253	0.070564166	0.08970891	0.057881158	0.063391306	0.056819357	0.05499328	0.08677159	0.065588705	0.10762507	0.0450691	0.048202477	0.063191384	0.04638878	0.06260304	0.06832463	0.063143834	0.06813793	0.07580151	0.060585283	0.07477377	0.060688965	0.06260304	0.077977166	0.083607115	0.039451566	0.044127107	0.07080373	0.05343913	0.05968237	0.040486928
219772	MFUPKPJHVIWPHS-UHFFFAOYSA-M	CCCCCCCCCCCCCCCCC(C(CCCCC)S(=O)(=O)[O-])O.[K+]	0.064467266	0.06911854	0.07934244	0.04352229	0.035032324	0.0554066	0.06396975	0.06435603	0.06364113	0.07867418	0.082338914	0.048988223	0.060997296	0.069491796	0.041302003	0.03415704	0.06504511	0.05678507	0.088772826	0.1036283	0.056589287	0.03780919	0.08803541	0.07687284	0.0972163	0.063174576	0.069047295	0.062085025	0.059970267	0.09405962	0.07148267	0.10852508	0.049555283	0.05285598	0.06895991	0.050970614	0.06848086	0.07451545	0.068900526	0.074283704	0.08248506	0.06628331	0.081269786	0.06621492	0.06848086	0.08458262	0.09099941	0.043435626	0.04831917	0.07717723	0.058412503	0.06516783	0.044357397
219773	FJXPFZDRJTVNIC-UHFFFAOYSA-N	CCCCCCCCCCCCCCCCC(C(CCCCC)S(=O)(=O)O)O	0.0646361	0.069295265	0.079557575	0.043660697	0.035109904	0.055584442	0.06411213	0.06453544	0.06383669	0.07885613	0.082522236	0.049124286	0.06114425	0.06972124	0.04138892	0.034227066	0.06520435	0.05695363	0.089000225	0.10382068	0.056725573	0.037897605	0.08834188	0.077099636	0.09752548	0.06332825	0.06923327	0.062231086	0.06012693	0.09440761	0.071698405	0.10859263	0.049727313	0.053025387	0.06917058	0.051155906	0.06867565	0.07465474	0.06910741	0.07448695	0.08271463	0.06652953	0.08158319	0.06641766	0.06867565	0.084851295	0.09126534	0.043556742	0.048488572	0.0774529	0.05858155	0.065366365	0.04448607
219774	XZLASQFXDFKMON-UHFFFAOYSA-M	CCCCCCCCCCCCCCCC(CC(CCCCC)S(=O)(=O)[O-])O.[K+]	0.06440075	0.06902274	0.07928128	0.043494146	0.035010036	0.055388223	0.063896425	0.064349756	0.06362532	0.07866666	0.08232532	0.04896349	0.060988445	0.06949988	0.041265912	0.03412186	0.06503993	0.056766063	0.088752486	0.10359007	0.056556113	0.03779059	0.08804515	0.076867476	0.097213894	0.06316758	0.06904562	0.062053144	0.059957433	0.0940385	0.07148529	0.10812058	0.04953755	0.05282541	0.06895027	0.050962467	0.06847039	0.07446375	0.068884835	0.07425057	0.0824711	0.066287175	0.08128745	0.06617938	0.06847039	0.08458112	0.091011874	0.043412615	0.048340917	0.07723675	0.058413945	0.065157846	0.04432936
219775	GZWUEGHJEORBSP-UHFFFAOYSA-N	CCCCCCCCCCCCCCCC(CC(CCCCC)S(=O)(=O)O)O	0.06473054	0.06936936	0.07969807	0.04375715	0.03519423	0.05573402	0.06420847	0.06468574	0.0640031	0.079050064	0.08272516	0.049234763	0.061299372	0.06990199	0.041464966	0.034288045	0.06537281	0.057092935	0.0891945	0.104038104	0.056836873	0.037989803	0.08857547	0.07728911	0.09776401	0.06349768	0.06939776	0.062360458	0.060274888	0.0945998	0.07187231	0.10814224	0.049846787	0.05313	0.06934123	0.051297635	0.068854645	0.07479045	0.069264546	0.074636385	0.082894534	0.06671269	0.08181301	0.06655508	0.068854645	0.08506885	0.091522165	0.043663736	0.048652798	0.07772528	0.058746465	0.06552358	0.044569205
219776	GOHDTUJOFJUDJG-UHFFFAOYSA-M	CCCCCCCCCCCCCCC(CCC(CCCCC)S(=O)(=O)[O-])O.[K+]	0.06454215	0.06916875	0.07941927	0.0436087	0.03511507	0.055538915	0.06403832	0.06449157	0.06376343	0.07881121	0.08247659	0.0490808	0.061124258	0.069619015	0.041374438	0.03420108	0.06517342	0.056902338	0.08887431	0.10372231	0.056661356	0.03789247	0.08820715	0.07702994	0.097368896	0.063297585	0.0691813	0.062184192	0.06008358	0.094165206	0.07161889	0.107384704	0.04966755	0.052948497	0.06907643	0.051093124	0.06862446	0.07458385	0.0690096	0.07438633	0.082599305	0.066409364	0.08142824	0.066287324	0.06862446	0.084674254	0.091178715	0.04354055	0.04846545	0.077378936	0.058540843	0.06527054	0.04441615
219777	GMADRCADIMMPAZ-UHFFFAOYSA-N	CCCCCCCCCCCCCCC(CCC(CCCCC)S(=O)(=O)O)O	0.06482833	0.069473386	0.07978109	0.043839764	0.03527202	0.0558339	0.064310886	0.06478734	0.06409738	0.079135284	0.08281397	0.049314026	0.06139368	0.06996416	0.041542903	0.034341022	0.06545702	0.05718593	0.08925398	0.104090944	0.05691015	0.038064387	0.08866291	0.07739209	0.09783397	0.06357457	0.06948122	0.06245164	0.060349714	0.09464942	0.071959235	0.10744615	0.049942024	0.05321612	0.069410205	0.05138179	0.06895243	0.0748647	0.06933507	0.07472472	0.08296467	0.066784054	0.08189108	0.066612706	0.06895243	0.08509372	0.0916123	0.04375308	0.048731197	0.077797	0.058829993	0.06558658	0.044631414
219778	OLIDJXUQKNRABV-UHFFFAOYSA-M	CCCCCCCCCCCCCC(CCCC(CCCCC)S(=O)(=O)[O-])O.[K+]	0.06454215	0.06916875	0.07941927	0.0436087	0.03511507	0.055538915	0.06403832	0.06449157	0.06376343	0.07881121	0.08247659	0.0490808	0.061124258	0.069619015	0.041374438	0.03420108	0.06517342	0.056902338	0.08887431	0.10372231	0.056661356	0.03789247	0.08820715	0.07702994	0.097368896	0.063297585	0.0691813	0.062184192	0.06008358	0.094165206	0.07161889	0.107384704	0.04966755	0.052948497	0.06907643	0.051093124	0.06862446	0.07458385	0.0690096	0.07438633	0.082599305	0.066409364	0.08142824	0.066287324	0.06862446	0.084674254	0.091178715	0.04354055	0.04846545	0.077378936	0.058540843	0.06527054	0.04441615
219779	RKQMICXNTRUEKC-UHFFFAOYSA-N	CCCCCCCCCCCCCC(CCCC(CCCCC)S(=O)(=O)O)O	0.06482833	0.069473386	0.07978109	0.043839764	0.03527202	0.0558339	0.064310886	0.06478734	0.06409738	0.079135284	0.08281397	0.049314026	0.06139368	0.06996416	0.041542903	0.034341022	0.06545702	0.05718593	0.08925398	0.104090944	0.05691015	0.038064387	0.08866291	0.07739209	0.09783397	0.06357457	0.06948122	0.06245164	0.060349714	0.09464942	0.071959235	0.10744615	0.049942024	0.05321612	0.069410205	0.05138179	0.06895243	0.0748647	0.06933507	0.07472472	0.08296467	0.066784054	0.08189108	0.066612706	0.06895243	0.08509372	0.0916123	0.04375308	0.048731197	0.077797	0.058829993	0.06558658	0.044631414
219780	TYKNWTVWMLQKDS-UHFFFAOYSA-M	CCCCCCCCCCCCC(CCCCC(CCCCC)S(=O)(=O)[O-])O.[K+]	0.06454215	0.06916875	0.07941927	0.0436087	0.03511507	0.055538915	0.06403832	0.06449157	0.06376343	0.07881121	0.08247659	0.0490808	0.061124258	0.069619015	0.041374438	0.03420108	0.06517342	0.056902338	0.08887431	0.10372231	0.056661356	0.03789247	0.08820715	0.07702994	0.097368896	0.063297585	0.0691813	0.062184192	0.06008358	0.094165206	0.07161889	0.107384704	0.04966755	0.052948497	0.06907643	0.051093124	0.06862446	0.07458385	0.0690096	0.07438633	0.082599305	0.066409364	0.08142824	0.066287324	0.06862446	0.084674254	0.091178715	0.04354055	0.04846545	0.077378936	0.058540843	0.06527054	0.04441615
219781	NGRNVNZMOAYKLG-UHFFFAOYSA-N	CCCCCCCCCCCCC(CCCCC(CCCCC)S(=O)(=O)O)O	0.06482833	0.069473386	0.07978109	0.043839764	0.03527202	0.0558339	0.064310886	0.06478734	0.06409738	0.079135284	0.08281397	0.049314026	0.06139368	0.06996416	0.041542903	0.034341022	0.06545702	0.05718593	0.08925398	0.104090944	0.05691015	0.038064387	0.08866291	0.07739209	0.09783397	0.06357457	0.06948122	0.06245164	0.060349714	0.09464942	0.071959235	0.10744615	0.049942024	0.05321612	0.069410205	0.05138179	0.06895243	0.0748647	0.06933507	0.07472472	0.08296467	0.066784054	0.08189108	0.066612706	0.06895243	0.08509372	0.0916123	0.04375308	0.048731197	0.077797	0.058829993	0.06558658	0.044631414
219782	ADBPZZULEKPZNV-UHFFFAOYSA-M	CCCCCCCCCCCC(CCCCCC(CCCCC)S(=O)(=O)[O-])O.[K+]	0.06454215	0.06916875	0.07941927	0.0436087	0.03511507	0.055538915	0.06403832	0.06449157	0.06376343	0.07881121	0.08247659	0.0490808	0.061124258	0.069619015	0.041374438	0.03420108	0.06517342	0.056902338	0.08887431	0.10372231	0.056661356	0.03789247	0.08820715	0.07702994	0.097368896	0.063297585	0.0691813	0.062184192	0.06008358	0.094165206	0.07161889	0.107384704	0.04966755	0.052948497	0.06907643	0.051093124	0.06862446	0.07458385	0.0690096	0.07438633	0.082599305	0.066409364	0.08142824	0.066287324	0.06862446	0.084674254	0.091178715	0.04354055	0.04846545	0.077378936	0.058540843	0.06527054	0.04441615
219783	ZSURMXNFKAGTSB-UHFFFAOYSA-N	CCCCCCCCCCCC(CCCCCC(CCCCC)S(=O)(=O)O)O	0.06482833	0.069473386	0.07978109	0.043839764	0.03527202	0.0558339	0.064310886	0.06478734	0.06409738	0.079135284	0.08281397	0.049314026	0.06139368	0.06996416	0.041542903	0.034341022	0.06545702	0.05718593	0.08925398	0.104090944	0.05691015	0.038064387	0.08866291	0.07739209	0.09783397	0.06357457	0.06948122	0.06245164	0.060349714	0.09464942	0.071959235	0.10744615	0.049942024	0.05321612	0.069410205	0.05138179	0.06895243	0.0748647	0.06933507	0.07472472	0.08296467	0.066784054	0.08189108	0.066612706	0.06895243	0.08509372	0.0916123	0.04375308	0.048731197	0.077797	0.058829993	0.06558658	0.044631414
219784	GCKNUBFYSSHYJP-UHFFFAOYSA-M	CCCCCCCCCCC(CCCCCCC(CCCCC)S(=O)(=O)[O-])O.[K+]	0.06454215	0.06916875	0.07941927	0.0436087	0.03511507	0.055538915	0.06403832	0.06449157	0.06376343	0.07881121	0.08247659	0.0490808	0.061124258	0.069619015	0.041374438	0.03420108	0.06517342	0.056902338	0.08887431	0.10372231	0.056661356	0.03789247	0.08820715	0.07702994	0.097368896	0.063297585	0.0691813	0.062184192	0.06008358	0.094165206	0.07161889	0.107384704	0.04966755	0.052948497	0.06907643	0.051093124	0.06862446	0.07458385	0.0690096	0.07438633	0.082599305	0.066409364	0.08142824	0.066287324	0.06862446	0.084674254	0.091178715	0.04354055	0.04846545	0.077378936	0.058540843	0.06527054	0.04441615
219785	YAOUWDXQDQEKEK-UHFFFAOYSA-N	CCCCCCCCCCC(CCCCCCC(CCCCC)S(=O)(=O)O)O	0.06482833	0.069473386	0.07978109	0.043839764	0.03527202	0.0558339	0.064310886	0.06478734	0.06409738	0.079135284	0.08281397	0.049314026	0.06139368	0.06996416	0.041542903	0.034341022	0.06545702	0.05718593	0.08925398	0.104090944	0.05691015	0.038064387	0.08866291	0.07739209	0.09783397	0.06357457	0.06948122	0.06245164	0.060349714	0.09464942	0.071959235	0.10744615	0.049942024	0.05321612	0.069410205	0.05138179	0.06895243	0.0748647	0.06933507	0.07472472	0.08296467	0.066784054	0.08189108	0.066612706	0.06895243	0.08509372	0.0916123	0.04375308	0.048731197	0.077797	0.058829993	0.06558658	0.044631414
219786	AGISBSNMPYTXLQ-UHFFFAOYSA-M	CCCCCCCCCC(CCCCCCCC(CCCCC)S(=O)(=O)[O-])O.[K+]	0.06454215	0.06916875	0.07941927	0.0436087	0.03511507	0.055538915	0.06403832	0.06449157	0.06376343	0.07881121	0.08247659	0.0490808	0.061124258	0.069619015	0.041374438	0.03420108	0.06517342	0.056902338	0.08887431	0.10372231	0.056661356	0.03789247	0.08820715	0.07702994	0.097368896	0.063297585	0.0691813	0.062184192	0.06008358	0.094165206	0.07161889	0.107384704	0.04966755	0.052948497	0.06907643	0.051093124	0.06862446	0.07458385	0.0690096	0.07438633	0.082599305	0.066409364	0.08142824	0.066287324	0.06862446	0.084674254	0.091178715	0.04354055	0.04846545	0.077378936	0.058540843	0.06527054	0.04441615
219787	WVSYYYSACLZHPQ-UHFFFAOYSA-N	CCCCCCCCCC(CCCCCCCC(CCCCC)S(=O)(=O)O)O	0.06482833	0.069473386	0.07978109	0.043839764	0.03527202	0.0558339	0.064310886	0.06478734	0.06409738	0.079135284	0.08281397	0.049314026	0.06139368	0.06996416	0.041542903	0.034341022	0.06545702	0.05718593	0.08925398	0.104090944	0.05691015	0.038064387	0.08866291	0.07739209	0.09783397	0.06357457	0.06948122	0.06245164	0.060349714	0.09464942	0.071959235	0.10744615	0.049942024	0.05321612	0.069410205	0.05138179	0.06895243	0.0748647	0.06933507	0.07472472	0.08296467	0.066784054	0.08189108	0.066612706	0.06895243	0.08509372	0.0916123	0.04375308	0.048731197	0.077797	0.058829993	0.06558658	0.044631414
219788	LPUMKKUBFCJBCK-UHFFFAOYSA-M	CCCCCCCCC(CCCCCCCCC(CCCCC)S(=O)(=O)[O-])O.[K+]	0.06454215	0.06916875	0.07941927	0.0436087	0.03511507	0.055538915	0.06403832	0.06449157	0.06376343	0.07881121	0.08247659	0.0490808	0.061124258	0.069619015	0.041374438	0.03420108	0.06517342	0.056902338	0.08887431	0.10372231	0.056661356	0.03789247	0.08820715	0.07702994	0.097368896	0.063297585	0.0691813	0.062184192	0.06008358	0.094165206	0.07161889	0.107384704	0.04966755	0.052948497	0.06907643	0.051093124	0.06862446	0.07458385	0.0690096	0.07438633	0.082599305	0.066409364	0.08142824	0.066287324	0.06862446	0.084674254	0.091178715	0.04354055	0.04846545	0.077378936	0.058540843	0.06527054	0.04441615
219789	BQCBQCUBFVSFBE-UHFFFAOYSA-N	CCCCCCCCC(CCCCCCCCC(CCCCC)S(=O)(=O)O)O	0.06482833	0.069473386	0.07978109	0.043839764	0.03527202	0.0558339	0.064310886	0.06478734	0.06409738	0.079135284	0.08281397	0.049314026	0.06139368	0.06996416	0.041542903	0.034341022	0.06545702	0.05718593	0.08925398	0.104090944	0.05691015	0.038064387	0.08866291	0.07739209	0.09783397	0.06357457	0.06948122	0.06245164	0.060349714	0.09464942	0.071959235	0.10744615	0.049942024	0.05321612	0.069410205	0.05138179	0.06895243	0.0748647	0.06933507	0.07472472	0.08296467	0.066784054	0.08189108	0.066612706	0.06895243	0.08509372	0.0916123	0.04375308	0.048731197	0.077797	0.058829993	0.06558658	0.044631414
219790	HCTGVIBOJVZKCB-UHFFFAOYSA-M	CCCCCCCC(CCCCCCCCCC(CCCCC)S(=O)(=O)[O-])O.[K+]	0.06454215	0.06916875	0.07941927	0.0436087	0.03511507	0.055538915	0.06403832	0.06449157	0.06376343	0.07881121	0.08247659	0.0490808	0.061124258	0.069619015	0.041374438	0.03420108	0.06517342	0.056902338	0.08887431	0.10372231	0.056661356	0.03789247	0.08820715	0.07702994	0.097368896	0.063297585	0.0691813	0.062184192	0.06008358	0.094165206	0.07161889	0.107384704	0.04966755	0.052948497	0.06907643	0.051093124	0.06862446	0.07458385	0.0690096	0.07438633	0.082599305	0.066409364	0.08142824	0.066287324	0.06862446	0.084674254	0.091178715	0.04354055	0.04846545	0.077378936	0.058540843	0.06527054	0.04441615
219791	QYPBFRFBPZDEPW-UHFFFAOYSA-N	CCCCCCCC(CCCCCCCCCC(CCCCC)S(=O)(=O)O)O	0.06482833	0.069473386	0.07978109	0.043839764	0.03527202	0.0558339	0.064310886	0.06478734	0.06409738	0.079135284	0.08281397	0.049314026	0.06139368	0.06996416	0.041542903	0.034341022	0.06545702	0.05718593	0.08925398	0.104090944	0.05691015	0.038064387	0.08866291	0.07739209	0.09783397	0.06357457	0.06948122	0.06245164	0.060349714	0.09464942	0.071959235	0.10744615	0.049942024	0.05321612	0.069410205	0.05138179	0.06895243	0.0748647	0.06933507	0.07472472	0.08296467	0.066784054	0.08189108	0.066612706	0.06895243	0.08509372	0.0916123	0.04375308	0.048731197	0.077797	0.058829993	0.06558658	0.044631414
219792	FQDBSAICNGANCK-UHFFFAOYSA-M	CCCCCCC(CCCCCCCCCCC(CCCCC)S(=O)(=O)[O-])O.[K+]	0.06454215	0.06916875	0.07941927	0.0436087	0.03511507	0.055538915	0.06403832	0.06449157	0.06376343	0.07881121	0.08247659	0.0490808	0.061124258	0.069619015	0.041374438	0.03420108	0.06517342	0.056902338	0.08887431	0.10372231	0.056661356	0.03789247	0.08820715	0.07702994	0.097368896	0.063297585	0.0691813	0.062184192	0.06008358	0.094165206	0.07161889	0.107384704	0.04966755	0.052948497	0.06907643	0.051093124	0.06862446	0.07458385	0.0690096	0.07438633	0.082599305	0.066409364	0.08142824	0.066287324	0.06862446	0.084674254	0.091178715	0.04354055	0.04846545	0.077378936	0.058540843	0.06527054	0.04441615
219793	UILNZYFKYMKZCG-UHFFFAOYSA-N	CCCCCCC(CCCCCCCCCCC(CCCCC)S(=O)(=O)O)O	0.06482833	0.069473386	0.07978109	0.043839764	0.03527202	0.0558339	0.064310886	0.06478734	0.06409738	0.079135284	0.08281397	0.049314026	0.06139368	0.06996416	0.041542903	0.034341022	0.06545702	0.05718593	0.08925398	0.104090944	0.05691015	0.038064387	0.08866291	0.07739209	0.09783397	0.06357457	0.06948122	0.06245164	0.060349714	0.09464942	0.071959235	0.10744615	0.049942024	0.05321612	0.069410205	0.05138179	0.06895243	0.0748647	0.06933507	0.07472472	0.08296467	0.066784054	0.08189108	0.066612706	0.06895243	0.08509372	0.0916123	0.04375308	0.048731197	0.077797	0.058829993	0.06558658	0.044631414
219794	GNVCIUUXKDJBIK-UHFFFAOYSA-M	CCCCCC(CCCCCCCCCCCC(CCCCC)S(=O)(=O)[O-])O.[K+]	0.06454215	0.06916875	0.07941927	0.0436087	0.03511507	0.055538915	0.06403832	0.06449157	0.06376343	0.07881121	0.08247659	0.0490808	0.061124258	0.069619015	0.041374438	0.03420108	0.06517342	0.056902338	0.08887431	0.10372231	0.056661356	0.03789247	0.08820715	0.07702994	0.097368896	0.063297585	0.0691813	0.062184192	0.06008358	0.094165206	0.07161889	0.107384704	0.04966755	0.052948497	0.06907643	0.051093124	0.06862446	0.07458385	0.0690096	0.07438633	0.082599305	0.066409364	0.08142824	0.066287324	0.06862446	0.084674254	0.091178715	0.04354055	0.04846545	0.077378936	0.058540843	0.06527054	0.04441615
219795	GJJKATWLVVSSHS-UHFFFAOYSA-N	CCCCCC(CCCCCCCCCCCC(CCCCC)S(=O)(=O)O)O	0.06482833	0.069473386	0.07978109	0.043839764	0.03527202	0.0558339	0.064310886	0.06478734	0.06409738	0.079135284	0.08281397	0.049314026	0.06139368	0.06996416	0.041542903	0.034341022	0.06545702	0.05718593	0.08925398	0.104090944	0.05691015	0.038064387	0.08866291	0.07739209	0.09783397	0.06357457	0.06948122	0.06245164	0.060349714	0.09464942	0.071959235	0.10744615	0.049942024	0.05321612	0.069410205	0.05138179	0.06895243	0.0748647	0.06933507	0.07472472	0.08296467	0.066784054	0.08189108	0.066612706	0.06895243	0.08509372	0.0916123	0.04375308	0.048731197	0.077797	0.058829993	0.06558658	0.044631414
219796	VYEJSYBZUANWFA-UHFFFAOYSA-M	CCCCCC(CCCCCCCCCCCCC(CCCC)O)S(=O)(=O)[O-].[K+]	0.06454215	0.06916875	0.07941927	0.0436087	0.03511507	0.055538915	0.06403832	0.06449157	0.06376343	0.07881121	0.08247659	0.0490808	0.061124258	0.069619015	0.041374438	0.03420108	0.06517342	0.056902338	0.08887431	0.10372231	0.056661356	0.03789247	0.08820715	0.07702994	0.097368896	0.063297585	0.0691813	0.062184192	0.06008358	0.094165206	0.07161889	0.107384704	0.04966755	0.052948497	0.06907643	0.051093124	0.06862446	0.07458385	0.0690096	0.07438633	0.082599305	0.066409364	0.08142824	0.066287324	0.06862446	0.084674254	0.091178715	0.04354055	0.04846545	0.077378936	0.058540843	0.06527054	0.04441615
219797	MLZJJMCCNLYBCQ-UHFFFAOYSA-N	CCCCCC(CCCCCCCCCCCCC(CCCC)O)S(=O)(=O)O	0.06482833	0.069473386	0.07978109	0.043839764	0.03527202	0.0558339	0.064310886	0.06478734	0.06409738	0.079135284	0.08281397	0.049314026	0.06139368	0.06996416	0.041542903	0.034341022	0.06545702	0.05718593	0.08925398	0.104090944	0.05691015	0.038064387	0.08866291	0.07739209	0.09783397	0.06357457	0.06948122	0.06245164	0.060349714	0.09464942	0.071959235	0.10744615	0.049942024	0.05321612	0.069410205	0.05138179	0.06895243	0.0748647	0.06933507	0.07472472	0.08296467	0.066784054	0.08189108	0.066612706	0.06895243	0.08509372	0.0916123	0.04375308	0.048731197	0.077797	0.058829993	0.06558658	0.044631414
219798	WHCVTJJEIGTNBL-UHFFFAOYSA-M	CCCCCC(CCCCCCCCCCCCCC(CCC)O)S(=O)(=O)[O-].[K+]	0.06454215	0.06916875	0.07941927	0.0436087	0.03511507	0.055538915	0.06403832	0.06449157	0.06376343	0.07881121	0.08247659	0.0490808	0.061124258	0.069619015	0.041374438	0.03420108	0.06517342	0.056902338	0.08887431	0.10372231	0.056661356	0.03789247	0.08820715	0.07702994	0.097368896	0.063297585	0.0691813	0.062184192	0.06008358	0.094165206	0.07161889	0.107384704	0.04966755	0.052948497	0.06907643	0.051093124	0.06862446	0.07458385	0.0690096	0.07438633	0.082599305	0.066409364	0.08142824	0.066287324	0.06862446	0.084674254	0.091178715	0.04354055	0.04846545	0.077378936	0.058540843	0.06527054	0.04441615
219799	BRQWBBGJIHNPRZ-UHFFFAOYSA-N	CCCCCC(CCCCCCCCCCCCCC(CCC)O)S(=O)(=O)O	0.06482833	0.069473386	0.07978109	0.043839764	0.03527202	0.0558339	0.064310886	0.06478734	0.06409738	0.079135284	0.08281397	0.049314026	0.06139368	0.06996416	0.041542903	0.034341022	0.06545702	0.05718593	0.08925398	0.104090944	0.05691015	0.038064387	0.08866291	0.07739209	0.09783397	0.06357457	0.06948122	0.06245164	0.060349714	0.09464942	0.071959235	0.10744615	0.049942024	0.05321612	0.069410205	0.05138179	0.06895243	0.0748647	0.06933507	0.07472472	0.08296467	0.066784054	0.08189108	0.066612706	0.06895243	0.08509372	0.0916123	0.04375308	0.048731197	0.077797	0.058829993	0.06558658	0.044631414
219800	YYZNDQCSVYUQKC-UHFFFAOYSA-M	CCCCCC(CCCCCCCCCCCCCCC(CC)O)S(=O)(=O)[O-].[K+]	0.06485798	0.06951823	0.07980835	0.043816723	0.0352829	0.055812526	0.06434677	0.06478058	0.06405748	0.0791653	0.08284227	0.04931798	0.061403107	0.06996942	0.04157488	0.03436441	0.065476745	0.057176165	0.08932909	0.10421471	0.056910586	0.0380737	0.08862907	0.077369735	0.09784506	0.063580945	0.06949441	0.06246363	0.060354263	0.09465043	0.07196831	0.10815942	0.049914487	0.05320089	0.06940267	0.05134195	0.06893177	0.07492055	0.06934382	0.07473092	0.082977496	0.06675349	0.08183007	0.06662093	0.06893177	0.08509578	0.09160522	0.043753453	0.048694838	0.077759765	0.058814745	0.065583244	0.04464053
219801	ADOVOEOEQFKLSU-UHFFFAOYSA-N	CCCCCC(CCCCCCCCCCCCCCC(CC)O)S(=O)(=O)O	0.06514801	0.06982253	0.080169484	0.044044904	0.035440978	0.0561005	0.06462076	0.06507559	0.06438604	0.079488866	0.08317734	0.04955373	0.0616678	0.07030876	0.04174574	0.03450595	0.06575805	0.057455324	0.0896963	0.1045799	0.05715846	0.038245253	0.08908351	0.07773055	0.09832027	0.063855685	0.069791265	0.06272449	0.060623564	0.09512685	0.072310835	0.1081449	0.050187457	0.05347112	0.06973613	0.05163849	0.06925777	0.07519486	0.069665626	0.07507004	0.08334607	0.067119375	0.0822867	0.066952065	0.06925777	0.085507855	0.092034884	0.043963652	0.04896281	0.07817441	0.059101038	0.06590837	0.04485078
219802	AYMVLOHGJMCZFU-UHFFFAOYSA-M	CCCCCC(CCCCCCCCCCCCCCCC(C)O)S(=O)(=O)[O-].[K+]	0.06480813	0.06945725	0.07973607	0.04379337	0.03526586	0.05575759	0.06430836	0.06474325	0.064014174	0.07910408	0.0827744	0.04929641	0.061366178	0.0698978	0.04154468	0.03435137	0.06542821	0.057137806	0.08924143	0.10410402	0.056890495	0.03805455	0.08855353	0.077317044	0.09776698	0.06355261	0.069446534	0.062431008	0.06032933	0.09453471	0.07190192	0.10756801	0.04987787	0.053165246	0.06934856	0.051310696	0.0688804	0.07485677	0.069290005	0.074666575	0.082904875	0.066672064	0.08173399	0.0665703	0.0688804	0.084986836	0.0915364	0.043728866	0.04868702	0.07770141	0.058787566	0.06553711	0.04460574
219803	OTEJQEDPWKJQSS-UHFFFAOYSA-N	CCCCCC(CCCCCCCCCCCCCCCC(C)O)S(=O)(=O)O	0.06508656	0.069748655	0.08009259	0.044008218	0.03541988	0.05604441	0.06456235	0.065033585	0.06433411	0.07941101	0.08309386	0.04952192	0.06161846	0.070246786	0.041704584	0.034484044	0.06570303	0.057415523	0.08961957	0.104499936	0.05711454	0.03821943	0.089012526	0.077679396	0.09824848	0.063821144	0.06974267	0.062685356	0.060581297	0.095037684	0.0722319	0.10756978	0.050137777	0.053426273	0.06966688	0.05158788	0.06920015	0.0751223	0.06960882	0.07498525	0.083263084	0.06704137	0.08219646	0.06688613	0.06920015	0.08541793	0.09195737	0.04393529	0.04894079	0.07810599	0.059060775	0.06583822	0.044800233
219804	VBFLDZGJMRYAHO-UHFFFAOYSA-M	CCCCCC(CCCCCCCCCCCCCCCCCO)S(=O)(=O)[O-].[K+]	0.062464274	0.06693866	0.07691235	0.042189993	0.03391979	0.053670716	0.061978746	0.06239762	0.061745673	0.07641165	0.07997851	0.047467373	0.05911213	0.06744289	0.040008135	0.03311708	0.06307499	0.055018805	0.086204916	0.100711145	0.054913454	0.03662206	0.08547598	0.07463703	0.09442852	0.061309375	0.06704365	0.06024033	0.058249373	0.091356136	0.06941609	0.10570605	0.047989514	0.051235724	0.06694443	0.049364462	0.066382065	0.0723156	0.066907875	0.07209267	0.0801083	0.06428277	0.07896799	0.064266674	0.066382065	0.082155585	0.08830062	0.04206138	0.04688388	0.07490207	0.056703925	0.06327285	0.0430224
219805	XTSPZSPLPGLPBQ-UHFFFAOYSA-N	CCCCCC(CCCCCCCCCCCCCCCCCO)S(=O)(=O)O	0.06271395	0.06720831	0.077245705	0.042395443	0.03405566	0.053921103	0.062213264	0.0626557	0.062034808	0.076720364	0.080286615	0.047678813	0.059361447	0.067771174	0.04015816	0.033241637	0.06332295	0.055268597	0.08658471	0.101064324	0.055120654	0.03676849	0.08591981	0.07496085	0.09488738	0.061566103	0.0673322	0.06048342	0.058485318	0.09182276	0.06972687	0.105613396	0.048219502	0.05146544	0.06725393	0.049621936	0.06669334	0.07257311	0.067209825	0.07240878	0.08044426	0.064611845	0.07938168	0.06457477	0.06669334	0.08254261	0.088706575	0.042247023	0.047116607	0.07527481	0.05695539	0.06356206	0.0432105
219806	NKDHHWZWILUYBT-UHFFFAOYSA-M	CCCCCCCCCCCCCCCCC(CCCCCCO)S(=O)(=O)[O-].[K+]	0.062464274	0.06693866	0.07691235	0.042189993	0.03391979	0.053670716	0.061978746	0.06239762	0.061745673	0.07641165	0.07997851	0.047467373	0.05911213	0.06744289	0.040008135	0.03311708	0.06307499	0.055018805	0.086204916	0.100711145	0.054913454	0.03662206	0.08547598	0.07463703	0.09442852	0.061309375	0.06704365	0.06024033	0.058249373	0.091356136	0.06941609	0.10570605	0.047989514	0.051235724	0.06694443	0.049364462	0.066382065	0.0723156	0.066907875	0.07209267	0.0801083	0.06428277	0.07896799	0.064266674	0.066382065	0.082155585	0.08830062	0.04206138	0.04688388	0.07490207	0.056703925	0.06327285	0.0430224
219807	GVXVSFKBPOKDBA-UHFFFAOYSA-N	CCCCCCCCCCCCCCCCC(CCCCCCO)S(=O)(=O)O	0.06271395	0.06720831	0.077245705	0.042395443	0.03405566	0.053921103	0.062213264	0.0626557	0.062034808	0.076720364	0.080286615	0.047678813	0.059361447	0.067771174	0.04015816	0.033241637	0.06332295	0.055268597	0.08658471	0.101064324	0.055120654	0.03676849	0.08591981	0.07496085	0.09488738	0.061566103	0.0673322	0.06048342	0.058485318	0.09182276	0.06972687	0.105613396	0.048219502	0.05146544	0.06725393	0.049621936	0.06669334	0.07257311	0.067209825	0.07240878	0.08044426	0.064611845	0.07938168	0.06457477	0.06669334	0.08254261	0.088706575	0.042247023	0.047116607	0.07527481	0.05695539	0.06356206	0.0432105
219808	OMUVAUDRVCOEKE-UHFFFAOYSA-M	CCCCCCCCCCCCCCCCC(CCCCC(C)O)S(=O)(=O)[O-].[K+]	0.06480813	0.06945725	0.07973607	0.04379337	0.03526586	0.05575759	0.06430836	0.06474325	0.064014174	0.07910408	0.0827744	0.04929641	0.061366178	0.0698978	0.04154468	0.03435137	0.06542821	0.057137806	0.08924143	0.10410402	0.056890495	0.03805455	0.08855353	0.077317044	0.09776698	0.06355261	0.069446534	0.062431008	0.06032933	0.09453471	0.07190192	0.10756801	0.04987787	0.053165246	0.06934856	0.051310696	0.0688804	0.07485677	0.069290005	0.074666575	0.082904875	0.066672064	0.08173399	0.0665703	0.0688804	0.084986836	0.0915364	0.043728866	0.04868702	0.07770141	0.058787566	0.06553711	0.04460574
219809	MDTBKYNCEGWMHG-UHFFFAOYSA-N	CCCCCCCCCCCCCCCCC(CCCCC(C)O)S(=O)(=O)O	0.06508656	0.069748655	0.08009259	0.044008218	0.03541988	0.05604441	0.06456235	0.065033585	0.06433411	0.07941101	0.08309386	0.04952192	0.06161846	0.070246786	0.041704584	0.034484044	0.06570303	0.057415523	0.08961957	0.104499936	0.05711454	0.03821943	0.089012526	0.077679396	0.09824848	0.063821144	0.06974267	0.062685356	0.060581297	0.095037684	0.0722319	0.10756978	0.050137777	0.053426273	0.06966688	0.05158788	0.06920015	0.0751223	0.06960882	0.07498525	0.083263084	0.06704137	0.08219646	0.06688613	0.06920015	0.08541793	0.09195737	0.04393529	0.04894079	0.07810599	0.059060775	0.06583822	0.044800233
219810	RWMSTUKYPFOEKL-UHFFFAOYSA-M	CCCCCCCCCCCCCCCCC(CCCC(CC)O)S(=O)(=O)[O-].[K+]	0.06485798	0.06951823	0.07980835	0.043816723	0.0352829	0.055812526	0.06434677	0.06478058	0.06405748	0.0791653	0.08284227	0.04931798	0.061403107	0.06996942	0.04157488	0.03436441	0.065476745	0.057176165	0.08932909	0.10421471	0.056910586	0.0380737	0.08862907	0.077369735	0.09784506	0.063580945	0.06949441	0.06246363	0.060354263	0.09465043	0.07196831	0.10815942	0.049914487	0.05320089	0.06940267	0.05134195	0.06893177	0.07492055	0.06934382	0.07473092	0.082977496	0.06675349	0.08183007	0.06662093	0.06893177	0.08509578	0.09160522	0.043753453	0.048694838	0.077759765	0.058814745	0.065583244	0.04464053
219811	OJEMAKFIXGQKLY-UHFFFAOYSA-N	CCCCCCCCCCCCCCCCC(CCCC(CC)O)S(=O)(=O)O	0.06514801	0.06982253	0.080169484	0.044044904	0.035440978	0.0561005	0.06462076	0.06507559	0.06438604	0.079488866	0.08317734	0.04955373	0.0616678	0.07030876	0.04174574	0.03450595	0.06575805	0.057455324	0.0896963	0.1045799	0.05715846	0.038245253	0.08908351	0.07773055	0.09832027	0.063855685	0.069791265	0.06272449	0.060623564	0.09512685	0.072310835	0.1081449	0.050187457	0.05347112	0.06973613	0.05163849	0.06925777	0.07519486	0.069665626	0.07507004	0.08334607	0.067119375	0.0822867	0.066952065	0.06925777	0.085507855	0.092034884	0.043963652	0.04896281	0.07817441	0.059101038	0.06590837	0.04485078
219812	RQDVXWNPRHCQMO-UHFFFAOYSA-M	CCCCCCCCCCCCCCCCC(CCC(CCC)O)S(=O)(=O)[O-].[K+]	0.06454215	0.06916875	0.07941927	0.0436087	0.03511507	0.055538915	0.06403832	0.06449157	0.06376343	0.07881121	0.08247659	0.0490808	0.061124258	0.069619015	0.041374438	0.03420108	0.06517342	0.056902338	0.08887431	0.10372231	0.056661356	0.03789247	0.08820715	0.07702994	0.097368896	0.063297585	0.0691813	0.062184192	0.06008358	0.094165206	0.07161889	0.107384704	0.04966755	0.052948497	0.06907643	0.051093124	0.06862446	0.07458385	0.0690096	0.07438633	0.082599305	0.066409364	0.08142824	0.066287324	0.06862446	0.084674254	0.091178715	0.04354055	0.04846545	0.077378936	0.058540843	0.06527054	0.04441615
219813	NNFIXYBAPZKQDD-UHFFFAOYSA-N	CCCCCCCCCCCCCCCCC(CCC(CCC)O)S(=O)(=O)O	0.06482833	0.069473386	0.07978109	0.043839764	0.03527202	0.0558339	0.064310886	0.06478734	0.06409738	0.079135284	0.08281397	0.049314026	0.06139368	0.06996416	0.041542903	0.034341022	0.06545702	0.05718593	0.08925398	0.104090944	0.05691015	0.038064387	0.08866291	0.07739209	0.09783397	0.06357457	0.06948122	0.06245164	0.060349714	0.09464942	0.071959235	0.10744615	0.049942024	0.05321612	0.069410205	0.05138179	0.06895243	0.0748647	0.06933507	0.07472472	0.08296467	0.066784054	0.08189108	0.066612706	0.06895243	0.08509372	0.0916123	0.04375308	0.048731197	0.077797	0.058829993	0.06558658	0.044631414
219814	HYKSTVGVAIPDMK-UHFFFAOYSA-M	CCCCCCCCCCCCCCCCC(CC(CCCC)O)S(=O)(=O)[O-].[K+]	0.06440075	0.06902274	0.07928128	0.043494146	0.035010036	0.055388223	0.063896425	0.064349756	0.06362532	0.07866666	0.08232532	0.04896349	0.060988445	0.06949988	0.041265912	0.03412186	0.06503993	0.056766063	0.088752486	0.10359007	0.056556113	0.03779059	0.08804515	0.076867476	0.097213894	0.06316758	0.06904562	0.062053144	0.059957433	0.0940385	0.07148529	0.10812058	0.04953755	0.05282541	0.06895027	0.050962467	0.06847039	0.07446375	0.068884835	0.07425057	0.0824711	0.066287175	0.08128745	0.06617938	0.06847039	0.08458112	0.091011874	0.043412615	0.048340917	0.07723675	0.058413945	0.065157846	0.04432936
219815	MXYUCAYEDXMKBU-UHFFFAOYSA-N	CCCCCCCCCCCCCCCCC(CC(CCCC)O)S(=O)(=O)O	0.06473054	0.06936936	0.07969807	0.04375715	0.03519423	0.05573402	0.06420847	0.06468574	0.0640031	0.079050064	0.08272516	0.049234763	0.061299372	0.06990199	0.041464966	0.034288045	0.06537281	0.057092935	0.0891945	0.104038104	0.056836873	0.037989803	0.08857547	0.07728911	0.09776401	0.06349768	0.06939776	0.062360458	0.060274888	0.0945998	0.07187231	0.10814224	0.049846787	0.05313	0.06934123	0.051297635	0.068854645	0.07479045	0.069264546	0.074636385	0.082894534	0.06671269	0.08181301	0.06655508	0.068854645	0.08506885	0.091522165	0.043663736	0.048652798	0.07772528	0.058746465	0.06552358	0.044569205
219816	BCPPGRLSZJUUIJ-UHFFFAOYSA-M	CCCCCCCCCCCCCCCCC(C(CCCCC)O)S(=O)(=O)[O-].[K+]	0.064467266	0.06911854	0.07934244	0.04352229	0.035032324	0.0554066	0.06396975	0.06435603	0.06364113	0.07867418	0.082338914	0.048988223	0.060997296	0.069491796	0.041302003	0.03415704	0.06504511	0.05678507	0.088772826	0.1036283	0.056589287	0.03780919	0.08803541	0.07687284	0.0972163	0.063174576	0.069047295	0.062085025	0.059970267	0.09405962	0.07148267	0.10852508	0.049555283	0.05285598	0.06895991	0.050970614	0.06848086	0.07451545	0.068900526	0.074283704	0.08248506	0.06628331	0.081269786	0.06621492	0.06848086	0.08458262	0.09099941	0.043435626	0.04831917	0.07717723	0.058412503	0.06516783	0.044357397
219817	VZQWEFDHWYOGTK-UHFFFAOYSA-N	CCCCCCCCCCCCCCCCC(C(CCCCC)O)S(=O)(=O)O	0.0646361	0.069295265	0.079557575	0.043660697	0.035109904	0.055584442	0.06411213	0.06453544	0.06383669	0.07885613	0.082522236	0.049124286	0.06114425	0.06972124	0.04138892	0.034227066	0.06520435	0.05695363	0.089000225	0.10382068	0.056725573	0.037897605	0.08834188	0.077099636	0.09752548	0.06332825	0.06923327	0.062231086	0.06012693	0.09440761	0.071698405	0.10859263	0.049727313	0.053025387	0.06917058	0.051155906	0.06867565	0.07465474	0.06910741	0.07448695	0.08271463	0.06652953	0.08158319	0.06641766	0.06867565	0.084851295	0.09126534	0.043556742	0.048488572	0.0774529	0.05858155	0.065366365	0.04448607
219818	LKDVKMFDHVXNDA-UHFFFAOYSA-M	CCCCCCCCCCCCCCCCC(CCCCCC)(O)S(=O)(=O)[O-].[K+]	0.058621652	0.06277499	0.07239792	0.039445646	0.031672694	0.05015088	0.05813972	0.058604367	0.057884723	0.07189225	0.075315855	0.044459075	0.05543872	0.06328808	0.03741756	0.030984381	0.0592287	0.051520236	0.08129207	0.09550256	0.05153706	0.034228858	0.08053351	0.07018475	0.08921428	0.05758643	0.063045144	0.056528132	0.054699928	0.08623711	0.065224595	0.10783181	0.044831872	0.047952108	0.06283045	0.046132527	0.062283576	0.06804506	0.062783524	0.06779344	0.07539921	0.060221296	0.0742892	0.060347535	0.062283576	0.077592395	0.08315416	0.039250065	0.04386673	0.07038721	0.053154446	0.05934792	0.040270314
219819	NWHNVLANLKHAGC-UHFFFAOYSA-N	CCCCCCCCCCCCCCCCC(CCCCCC)(O)S(=O)(=O)O	0.058919452	0.06309103	0.07274006	0.039677203	0.03183695	0.05043195	0.058421552	0.058902524	0.05820149	0.072226435	0.07566901	0.04469762	0.05572617	0.06364572	0.03759014	0.031136286	0.059520103	0.05178799	0.08167754	0.09585806	0.05178544	0.03439271	0.08100253	0.070564166	0.08970891	0.057881158	0.063391306	0.056819357	0.05499328	0.08677159	0.065588705	0.10762507	0.0450691	0.048202477	0.063191384	0.04638878	0.06260304	0.06832463	0.063143834	0.06813793	0.07580151	0.060585283	0.07477377	0.060688965	0.06260304	0.077977166	0.083607115	0.039451566	0.044127107	0.07080373	0.05343913	0.05968237	0.040486928
219820	JZQGUMUPXSOLFU-UHFFFAOYSA-M	CCCCCCCCCCCCCCCC(C(CCCCCC)S(=O)(=O)[O-])O.[K+]	0.064467266	0.06911854	0.07934244	0.04352229	0.035032324	0.0554066	0.06396975	0.06435603	0.06364113	0.07867418	0.082338914	0.048988223	0.060997296	0.069491796	0.041302003	0.03415704	0.06504511	0.05678507	0.088772826	0.1036283	0.056589287	0.03780919	0.08803541	0.07687284	0.0972163	0.063174576	0.069047295	0.062085025	0.059970267	0.09405962	0.07148267	0.10852508	0.049555283	0.05285598	0.06895991	0.050970614	0.06848086	0.07451545	0.068900526	0.074283704	0.08248506	0.06628331	0.081269786	0.06621492	0.06848086	0.08458262	0.09099941	0.043435626	0.04831917	0.07717723	0.058412503	0.06516783	0.044357397
219821	FBKNEKOPFOLPBF-UHFFFAOYSA-N	CCCCCCCCCCCCCCCC(C(CCCCCC)S(=O)(=O)O)O	0.0646361	0.069295265	0.079557575	0.043660697	0.035109904	0.055584442	0.06411213	0.06453544	0.06383669	0.07885613	0.082522236	0.049124286	0.06114425	0.06972124	0.04138892	0.034227066	0.06520435	0.05695363	0.089000225	0.10382068	0.056725573	0.037897605	0.08834188	0.077099636	0.09752548	0.06332825	0.06923327	0.062231086	0.06012693	0.09440761	0.071698405	0.10859263	0.049727313	0.053025387	0.06917058	0.051155906	0.06867565	0.07465474	0.06910741	0.07448695	0.08271463	0.06652953	0.08158319	0.06641766	0.06867565	0.084851295	0.09126534	0.043556742	0.048488572	0.0774529	0.05858155	0.065366365	0.04448607
219822	WTJFYRUBGJBVBD-UHFFFAOYSA-M	CCCCCCCCCCCCCCC(CC(CCCCCC)S(=O)(=O)[O-])O.[K+]	0.06440075	0.06902274	0.07928128	0.043494146	0.035010036	0.055388223	0.063896425	0.064349756	0.06362532	0.07866666	0.08232532	0.04896349	0.060988445	0.06949988	0.041265912	0.03412186	0.06503993	0.056766063	0.088752486	0.10359007	0.056556113	0.03779059	0.08804515	0.076867476	0.097213894	0.06316758	0.06904562	0.062053144	0.059957433	0.0940385	0.07148529	0.10812058	0.04953755	0.05282541	0.06895027	0.050962467	0.06847039	0.07446375	0.068884835	0.07425057	0.0824711	0.066287175	0.08128745	0.06617938	0.06847039	0.08458112	0.091011874	0.043412615	0.048340917	0.07723675	0.058413945	0.065157846	0.04432936
219823	LBFGUUUUGMMYCU-UHFFFAOYSA-N	CCCCCCCCCCCCCCC(CC(CCCCCC)S(=O)(=O)O)O	0.06473054	0.06936936	0.07969807	0.04375715	0.03519423	0.05573402	0.06420847	0.06468574	0.0640031	0.079050064	0.08272516	0.049234763	0.061299372	0.06990199	0.041464966	0.034288045	0.06537281	0.057092935	0.0891945	0.104038104	0.056836873	0.037989803	0.08857547	0.07728911	0.09776401	0.06349768	0.06939776	0.062360458	0.060274888	0.0945998	0.07187231	0.10814224	0.049846787	0.05313	0.06934123	0.051297635	0.068854645	0.07479045	0.069264546	0.074636385	0.082894534	0.06671269	0.08181301	0.06655508	0.068854645	0.08506885	0.091522165	0.043663736	0.048652798	0.07772528	0.058746465	0.06552358	0.044569205
219824	IBJSUUMPNXRCAB-UHFFFAOYSA-M	CCCCCCCCCCCCCC(CCC(CCCCCC)S(=O)(=O)[O-])O.[K+]	0.06454215	0.06916875	0.07941927	0.0436087	0.03511507	0.055538915	0.06403832	0.06449157	0.06376343	0.07881121	0.08247659	0.0490808	0.061124258	0.069619015	0.041374438	0.03420108	0.06517342	0.056902338	0.08887431	0.10372231	0.056661356	0.03789247	0.08820715	0.07702994	0.097368896	0.063297585	0.0691813	0.062184192	0.06008358	0.094165206	0.07161889	0.107384704	0.04966755	0.052948497	0.06907643	0.051093124	0.06862446	0.07458385	0.0690096	0.07438633	0.082599305	0.066409364	0.08142824	0.066287324	0.06862446	0.084674254	0.091178715	0.04354055	0.04846545	0.077378936	0.058540843	0.06527054	0.04441615
219825	DZYXECZUFWHERJ-UHFFFAOYSA-N	CCCCCCCCCCCCCC(CCC(CCCCCC)S(=O)(=O)O)O	0.06482833	0.069473386	0.07978109	0.043839764	0.03527202	0.0558339	0.064310886	0.06478734	0.06409738	0.079135284	0.08281397	0.049314026	0.06139368	0.06996416	0.041542903	0.034341022	0.06545702	0.05718593	0.08925398	0.104090944	0.05691015	0.038064387	0.08866291	0.07739209	0.09783397	0.06357457	0.06948122	0.06245164	0.060349714	0.09464942	0.071959235	0.10744615	0.049942024	0.05321612	0.069410205	0.05138179	0.06895243	0.0748647	0.06933507	0.07472472	0.08296467	0.066784054	0.08189108	0.066612706	0.06895243	0.08509372	0.0916123	0.04375308	0.048731197	0.077797	0.058829993	0.06558658	0.044631414
219826	CJCDDISWZFMACM-UHFFFAOYSA-M	CCCCCCCCCCCCC(CCCC(CCCCCC)S(=O)(=O)[O-])O.[K+]	0.06454215	0.06916875	0.07941927	0.0436087	0.03511507	0.055538915	0.06403832	0.06449157	0.06376343	0.07881121	0.08247659	0.0490808	0.061124258	0.069619015	0.041374438	0.03420108	0.06517342	0.056902338	0.08887431	0.10372231	0.056661356	0.03789247	0.08820715	0.07702994	0.097368896	0.063297585	0.0691813	0.062184192	0.06008358	0.094165206	0.07161889	0.107384704	0.04966755	0.052948497	0.06907643	0.051093124	0.06862446	0.07458385	0.0690096	0.07438633	0.082599305	0.066409364	0.08142824	0.066287324	0.06862446	0.084674254	0.091178715	0.04354055	0.04846545	0.077378936	0.058540843	0.06527054	0.04441615
219827	NVVPMXGCNJNUDT-UHFFFAOYSA-N	CCCCCCCCCCCCC(CCCC(CCCCCC)S(=O)(=O)O)O	0.06482833	0.069473386	0.07978109	0.043839764	0.03527202	0.0558339	0.064310886	0.06478734	0.06409738	0.079135284	0.08281397	0.049314026	0.06139368	0.06996416	0.041542903	0.034341022	0.06545702	0.05718593	0.08925398	0.104090944	0.05691015	0.038064387	0.08866291	0.07739209	0.09783397	0.06357457	0.06948122	0.06245164	0.060349714	0.09464942	0.071959235	0.10744615	0.049942024	0.05321612	0.069410205	0.05138179	0.06895243	0.0748647	0.06933507	0.07472472	0.08296467	0.066784054	0.08189108	0.066612706	0.06895243	0.08509372	0.0916123	0.04375308	0.048731197	0.077797	0.058829993	0.06558658	0.044631414
219828	WDIOIDQSBCNDQE-UHFFFAOYSA-M	CCCCCCCCCCCC(CCCCC(CCCCCC)S(=O)(=O)[O-])O.[K+]	0.06454215	0.06916875	0.07941927	0.0436087	0.03511507	0.055538915	0.06403832	0.06449157	0.06376343	0.07881121	0.08247659	0.0490808	0.061124258	0.069619015	0.041374438	0.03420108	0.06517342	0.056902338	0.08887431	0.10372231	0.056661356	0.03789247	0.08820715	0.07702994	0.097368896	0.063297585	0.0691813	0.062184192	0.06008358	0.094165206	0.07161889	0.107384704	0.04966755	0.052948497	0.06907643	0.051093124	0.06862446	0.07458385	0.0690096	0.07438633	0.082599305	0.066409364	0.08142824	0.066287324	0.06862446	0.084674254	0.091178715	0.04354055	0.04846545	0.077378936	0.058540843	0.06527054	0.04441615
219829	UGSXGTHRPUVKKC-UHFFFAOYSA-N	CCCCCCCCCCCC(CCCCC(CCCCCC)S(=O)(=O)O)O	0.06482833	0.069473386	0.07978109	0.043839764	0.03527202	0.0558339	0.064310886	0.06478734	0.06409738	0.079135284	0.08281397	0.049314026	0.06139368	0.06996416	0.041542903	0.034341022	0.06545702	0.05718593	0.08925398	0.104090944	0.05691015	0.038064387	0.08866291	0.07739209	0.09783397	0.06357457	0.06948122	0.06245164	0.060349714	0.09464942	0.071959235	0.10744615	0.049942024	0.05321612	0.069410205	0.05138179	0.06895243	0.0748647	0.06933507	0.07472472	0.08296467	0.066784054	0.08189108	0.066612706	0.06895243	0.08509372	0.0916123	0.04375308	0.048731197	0.077797	0.058829993	0.06558658	0.044631414
219830	BFSHIFPFWIKQLY-UHFFFAOYSA-M	CCCCCCCCCCC(CCCCCC(CCCCCC)S(=O)(=O)[O-])O.[K+]	0.06454215	0.06916875	0.07941927	0.0436087	0.03511507	0.055538915	0.06403832	0.06449157	0.06376343	0.07881121	0.08247659	0.0490808	0.061124258	0.069619015	0.041374438	0.03420108	0.06517342	0.056902338	0.08887431	0.10372231	0.056661356	0.03789247	0.08820715	0.07702994	0.097368896	0.063297585	0.0691813	0.062184192	0.06008358	0.094165206	0.07161889	0.107384704	0.04966755	0.052948497	0.06907643	0.051093124	0.06862446	0.07458385	0.0690096	0.07438633	0.082599305	0.066409364	0.08142824	0.066287324	0.06862446	0.084674254	0.091178715	0.04354055	0.04846545	0.077378936	0.058540843	0.06527054	0.04441615
219831	YMRDGCDRGFJVNZ-UHFFFAOYSA-N	CCCCCCCCCCC(CCCCCC(CCCCCC)S(=O)(=O)O)O	0.06482833	0.069473386	0.07978109	0.043839764	0.03527202	0.0558339	0.064310886	0.06478734	0.06409738	0.079135284	0.08281397	0.049314026	0.06139368	0.06996416	0.041542903	0.034341022	0.06545702	0.05718593	0.08925398	0.104090944	0.05691015	0.038064387	0.08866291	0.07739209	0.09783397	0.06357457	0.06948122	0.06245164	0.060349714	0.09464942	0.071959235	0.10744615	0.049942024	0.05321612	0.069410205	0.05138179	0.06895243	0.0748647	0.06933507	0.07472472	0.08296467	0.066784054	0.08189108	0.066612706	0.06895243	0.08509372	0.0916123	0.04375308	0.048731197	0.077797	0.058829993	0.06558658	0.044631414
219832	XFJCFFURBATHMS-UHFFFAOYSA-M	CCCCCCCCCC(CCCCCCC(CCCCCC)S(=O)(=O)[O-])O.[K+]	0.06454215	0.06916875	0.07941927	0.0436087	0.03511507	0.055538915	0.06403832	0.06449157	0.06376343	0.07881121	0.08247659	0.0490808	0.061124258	0.069619015	0.041374438	0.03420108	0.06517342	0.056902338	0.08887431	0.10372231	0.056661356	0.03789247	0.08820715	0.07702994	0.097368896	0.063297585	0.0691813	0.062184192	0.06008358	0.094165206	0.07161889	0.107384704	0.04966755	0.052948497	0.06907643	0.051093124	0.06862446	0.07458385	0.0690096	0.07438633	0.082599305	0.066409364	0.08142824	0.066287324	0.06862446	0.084674254	0.091178715	0.04354055	0.04846545	0.077378936	0.058540843	0.06527054	0.04441615
219833	OLEIGWHTSRFCOU-UHFFFAOYSA-N	CCCCCCCCCC(CCCCCCC(CCCCCC)S(=O)(=O)O)O	0.06482833	0.069473386	0.07978109	0.043839764	0.03527202	0.0558339	0.064310886	0.06478734	0.06409738	0.079135284	0.08281397	0.049314026	0.06139368	0.06996416	0.041542903	0.034341022	0.06545702	0.05718593	0.08925398	0.104090944	0.05691015	0.038064387	0.08866291	0.07739209	0.09783397	0.06357457	0.06948122	0.06245164	0.060349714	0.09464942	0.071959235	0.10744615	0.049942024	0.05321612	0.069410205	0.05138179	0.06895243	0.0748647	0.06933507	0.07472472	0.08296467	0.066784054	0.08189108	0.066612706	0.06895243	0.08509372	0.0916123	0.04375308	0.048731197	0.077797	0.058829993	0.06558658	0.044631414
219834	KJZPKBOCEJZNMQ-UHFFFAOYSA-M	CCCCCCCCC(CCCCCCCC(CCCCCC)S(=O)(=O)[O-])O.[K+]	0.06454215	0.06916875	0.07941927	0.0436087	0.03511507	0.055538915	0.06403832	0.06449157	0.06376343	0.07881121	0.08247659	0.0490808	0.061124258	0.069619015	0.041374438	0.03420108	0.06517342	0.056902338	0.08887431	0.10372231	0.056661356	0.03789247	0.08820715	0.07702994	0.097368896	0.063297585	0.0691813	0.062184192	0.06008358	0.094165206	0.07161889	0.107384704	0.04966755	0.052948497	0.06907643	0.051093124	0.06862446	0.07458385	0.0690096	0.07438633	0.082599305	0.066409364	0.08142824	0.066287324	0.06862446	0.084674254	0.091178715	0.04354055	0.04846545	0.077378936	0.058540843	0.06527054	0.04441615
219835	NNFCYJUMGDWTIC-UHFFFAOYSA-N	CCCCCCCCC(CCCCCCCC(CCCCCC)S(=O)(=O)O)O	0.06482833	0.069473386	0.07978109	0.043839764	0.03527202	0.0558339	0.064310886	0.06478734	0.06409738	0.079135284	0.08281397	0.049314026	0.06139368	0.06996416	0.041542903	0.034341022	0.06545702	0.05718593	0.08925398	0.104090944	0.05691015	0.038064387	0.08866291	0.07739209	0.09783397	0.06357457	0.06948122	0.06245164	0.060349714	0.09464942	0.071959235	0.10744615	0.049942024	0.05321612	0.069410205	0.05138179	0.06895243	0.0748647	0.06933507	0.07472472	0.08296467	0.066784054	0.08189108	0.066612706	0.06895243	0.08509372	0.0916123	0.04375308	0.048731197	0.077797	0.058829993	0.06558658	0.044631414
219836	ICGCQVBRFAXULP-UHFFFAOYSA-M	CCCCCCCC(CCCCCCCCC(CCCCCC)S(=O)(=O)[O-])O.[K+]	0.06454215	0.06916875	0.07941927	0.0436087	0.03511507	0.055538915	0.06403832	0.06449157	0.06376343	0.07881121	0.08247659	0.0490808	0.061124258	0.069619015	0.041374438	0.03420108	0.06517342	0.056902338	0.08887431	0.10372231	0.056661356	0.03789247	0.08820715	0.07702994	0.097368896	0.063297585	0.0691813	0.062184192	0.06008358	0.094165206	0.07161889	0.107384704	0.04966755	0.052948497	0.06907643	0.051093124	0.06862446	0.07458385	0.0690096	0.07438633	0.082599305	0.066409364	0.08142824	0.066287324	0.06862446	0.084674254	0.091178715	0.04354055	0.04846545	0.077378936	0.058540843	0.06527054	0.04441615
219837	ARVVFDWXNUEFSL-UHFFFAOYSA-N	CCCCCCCC(CCCCCCCCC(CCCCCC)S(=O)(=O)O)O	0.06482833	0.069473386	0.07978109	0.043839764	0.03527202	0.0558339	0.064310886	0.06478734	0.06409738	0.079135284	0.08281397	0.049314026	0.06139368	0.06996416	0.041542903	0.034341022	0.06545702	0.05718593	0.08925398	0.104090944	0.05691015	0.038064387	0.08866291	0.07739209	0.09783397	0.06357457	0.06948122	0.06245164	0.060349714	0.09464942	0.071959235	0.10744615	0.049942024	0.05321612	0.069410205	0.05138179	0.06895243	0.0748647	0.06933507	0.07472472	0.08296467	0.066784054	0.08189108	0.066612706	0.06895243	0.08509372	0.0916123	0.04375308	0.048731197	0.077797	0.058829993	0.06558658	0.044631414
219838	XYKZSORETJTJNR-UHFFFAOYSA-M	CCCCCCC(CCCCCCCCCC(CCCCCC)S(=O)(=O)[O-])O.[K+]	0.06454215	0.06916875	0.07941927	0.0436087	0.03511507	0.055538915	0.06403832	0.06449157	0.06376343	0.07881121	0.08247659	0.0490808	0.061124258	0.069619015	0.041374438	0.03420108	0.06517342	0.056902338	0.08887431	0.10372231	0.056661356	0.03789247	0.08820715	0.07702994	0.097368896	0.063297585	0.0691813	0.062184192	0.06008358	0.094165206	0.07161889	0.107384704	0.04966755	0.052948497	0.06907643	0.051093124	0.06862446	0.07458385	0.0690096	0.07438633	0.082599305	0.066409364	0.08142824	0.066287324	0.06862446	0.084674254	0.091178715	0.04354055	0.04846545	0.077378936	0.058540843	0.06527054	0.04441615
219839	CYVQNORGWBGGTF-UHFFFAOYSA-N	CCCCCCC(CCCCCCCCCC(CCCCCC)S(=O)(=O)O)O	0.06482833	0.069473386	0.07978109	0.043839764	0.03527202	0.0558339	0.064310886	0.06478734	0.06409738	0.079135284	0.08281397	0.049314026	0.06139368	0.06996416	0.041542903	0.034341022	0.06545702	0.05718593	0.08925398	0.104090944	0.05691015	0.038064387	0.08866291	0.07739209	0.09783397	0.06357457	0.06948122	0.06245164	0.060349714	0.09464942	0.071959235	0.10744615	0.049942024	0.05321612	0.069410205	0.05138179	0.06895243	0.0748647	0.06933507	0.07472472	0.08296467	0.066784054	0.08189108	0.066612706	0.06895243	0.08509372	0.0916123	0.04375308	0.048731197	0.077797	0.058829993	0.06558658	0.044631414
219840	ZEZHCTDTDPBDQX-UHFFFAOYSA-M	CCCCCCC(CCCCCCCCCCC(CCCCC)O)S(=O)(=O)[O-].[K+]	0.06454215	0.06916875	0.07941927	0.0436087	0.03511507	0.055538915	0.06403832	0.06449157	0.06376343	0.07881121	0.08247659	0.0490808	0.061124258	0.069619015	0.041374438	0.03420108	0.06517342	0.056902338	0.08887431	0.10372231	0.056661356	0.03789247	0.08820715	0.07702994	0.097368896	0.063297585	0.0691813	0.062184192	0.06008358	0.094165206	0.07161889	0.107384704	0.04966755	0.052948497	0.06907643	0.051093124	0.06862446	0.07458385	0.0690096	0.07438633	0.082599305	0.066409364	0.08142824	0.066287324	0.06862446	0.084674254	0.091178715	0.04354055	0.04846545	0.077378936	0.058540843	0.06527054	0.04441615
219841	UYERNCJVSAGDOO-UHFFFAOYSA-N	CCCCCCC(CCCCCCCCCCC(CCCCC)O)S(=O)(=O)O	0.06482833	0.069473386	0.07978109	0.043839764	0.03527202	0.0558339	0.064310886	0.06478734	0.06409738	0.079135284	0.08281397	0.049314026	0.06139368	0.06996416	0.041542903	0.034341022	0.06545702	0.05718593	0.08925398	0.104090944	0.05691015	0.038064387	0.08866291	0.07739209	0.09783397	0.06357457	0.06948122	0.06245164	0.060349714	0.09464942	0.071959235	0.10744615	0.049942024	0.05321612	0.069410205	0.05138179	0.06895243	0.0748647	0.06933507	0.07472472	0.08296467	0.066784054	0.08189108	0.066612706	0.06895243	0.08509372	0.0916123	0.04375308	0.048731197	0.077797	0.058829993	0.06558658	0.044631414
219842	ISUMRGQEJWSVFY-UHFFFAOYSA-M	CCCCCCC(CCCCCCCCCCCC(CCCC)O)S(=O)(=O)[O-].[K+]	0.06454215	0.06916875	0.07941927	0.0436087	0.03511507	0.055538915	0.06403832	0.06449157	0.06376343	0.07881121	0.08247659	0.0490808	0.061124258	0.069619015	0.041374438	0.03420108	0.06517342	0.056902338	0.08887431	0.10372231	0.056661356	0.03789247	0.08820715	0.07702994	0.097368896	0.063297585	0.0691813	0.062184192	0.06008358	0.094165206	0.07161889	0.107384704	0.04966755	0.052948497	0.06907643	0.051093124	0.06862446	0.07458385	0.0690096	0.07438633	0.082599305	0.066409364	0.08142824	0.066287324	0.06862446	0.084674254	0.091178715	0.04354055	0.04846545	0.077378936	0.058540843	0.06527054	0.04441615
219843	QANQEVKTKXGYEW-UHFFFAOYSA-N	CCCCCCC(CCCCCCCCCCCC(CCCC)O)S(=O)(=O)O	0.06482833	0.069473386	0.07978109	0.043839764	0.03527202	0.0558339	0.064310886	0.06478734	0.06409738	0.079135284	0.08281397	0.049314026	0.06139368	0.06996416	0.041542903	0.034341022	0.06545702	0.05718593	0.08925398	0.104090944	0.05691015	0.038064387	0.08866291	0.07739209	0.09783397	0.06357457	0.06948122	0.06245164	0.060349714	0.09464942	0.071959235	0.10744615	0.049942024	0.05321612	0.069410205	0.05138179	0.06895243	0.0748647	0.06933507	0.07472472	0.08296467	0.066784054	0.08189108	0.066612706	0.06895243	0.08509372	0.0916123	0.04375308	0.048731197	0.077797	0.058829993	0.06558658	0.044631414
219844	PTKKUKGKDIQTEU-UHFFFAOYSA-M	CCCCCCC(CCCCCCCCCCCCC(CCC)O)S(=O)(=O)[O-].[K+]	0.06454215	0.06916875	0.07941927	0.0436087	0.03511507	0.055538915	0.06403832	0.06449157	0.06376343	0.07881121	0.08247659	0.0490808	0.061124258	0.069619015	0.041374438	0.03420108	0.06517342	0.056902338	0.08887431	0.10372231	0.056661356	0.03789247	0.08820715	0.07702994	0.097368896	0.063297585	0.0691813	0.062184192	0.06008358	0.094165206	0.07161889	0.107384704	0.04966755	0.052948497	0.06907643	0.051093124	0.06862446	0.07458385	0.0690096	0.07438633	0.082599305	0.066409364	0.08142824	0.066287324	0.06862446	0.084674254	0.091178715	0.04354055	0.04846545	0.077378936	0.058540843	0.06527054	0.04441615
219845	MKAFQKWMFPAIAS-UHFFFAOYSA-N	CCCCCCC(CCCCCCCCCCCCC(CCC)O)S(=O)(=O)O	0.06482833	0.069473386	0.07978109	0.043839764	0.03527202	0.0558339	0.064310886	0.06478734	0.06409738	0.079135284	0.08281397	0.049314026	0.06139368	0.06996416	0.041542903	0.034341022	0.06545702	0.05718593	0.08925398	0.104090944	0.05691015	0.038064387	0.08866291	0.07739209	0.09783397	0.06357457	0.06948122	0.06245164	0.060349714	0.09464942	0.071959235	0.10744615	0.049942024	0.05321612	0.069410205	0.05138179	0.06895243	0.0748647	0.06933507	0.07472472	0.08296467	0.066784054	0.08189108	0.066612706	0.06895243	0.08509372	0.0916123	0.04375308	0.048731197	0.077797	0.058829993	0.06558658	0.044631414
219846	FDANOLLZPKSPMX-UHFFFAOYSA-M	CCCCCCC(CCCCCCCCCCCCCC(CC)O)S(=O)(=O)[O-].[K+]	0.06485798	0.06951823	0.07980835	0.043816723	0.0352829	0.055812526	0.06434677	0.06478058	0.06405748	0.0791653	0.08284227	0.04931798	0.061403107	0.06996942	0.04157488	0.03436441	0.065476745	0.057176165	0.08932909	0.10421471	0.056910586	0.0380737	0.08862907	0.077369735	0.09784506	0.063580945	0.06949441	0.06246363	0.060354263	0.09465043	0.07196831	0.10815942	0.049914487	0.05320089	0.06940267	0.05134195	0.06893177	0.07492055	0.06934382	0.07473092	0.082977496	0.06675349	0.08183007	0.06662093	0.06893177	0.08509578	0.09160522	0.043753453	0.048694838	0.077759765	0.058814745	0.065583244	0.04464053
219847	FPZCFYUKOYQBBA-UHFFFAOYSA-N	CCCCCCC(CCCCCCCCCCCCCC(CC)O)S(=O)(=O)O	0.06514801	0.06982253	0.080169484	0.044044904	0.035440978	0.0561005	0.06462076	0.06507559	0.06438604	0.079488866	0.08317734	0.04955373	0.0616678	0.07030876	0.04174574	0.03450595	0.06575805	0.057455324	0.0896963	0.1045799	0.05715846	0.038245253	0.08908351	0.07773055	0.09832027	0.063855685	0.069791265	0.06272449	0.060623564	0.09512685	0.072310835	0.1081449	0.050187457	0.05347112	0.06973613	0.05163849	0.06925777	0.07519486	0.069665626	0.07507004	0.08334607	0.067119375	0.0822867	0.066952065	0.06925777	0.085507855	0.092034884	0.043963652	0.04896281	0.07817441	0.059101038	0.06590837	0.04485078
219848	HMEFBOBFNGNSNZ-UHFFFAOYSA-M	CCCCCCC(CCCCCCCCCCCCCCC(C)O)S(=O)(=O)[O-].[K+]	0.06480813	0.06945725	0.07973607	0.04379337	0.03526586	0.05575759	0.06430836	0.06474325	0.064014174	0.07910408	0.0827744	0.04929641	0.061366178	0.0698978	0.04154468	0.03435137	0.06542821	0.057137806	0.08924143	0.10410402	0.056890495	0.03805455	0.08855353	0.077317044	0.09776698	0.06355261	0.069446534	0.062431008	0.06032933	0.09453471	0.07190192	0.10756801	0.04987787	0.053165246	0.06934856	0.051310696	0.0688804	0.07485677	0.069290005	0.074666575	0.082904875	0.066672064	0.08173399	0.0665703	0.0688804	0.084986836	0.0915364	0.043728866	0.04868702	0.07770141	0.058787566	0.06553711	0.04460574
219849	XCGLDQSRXLHYBR-UHFFFAOYSA-N	CCCCCCC(CCCCCCCCCCCCCCC(C)O)S(=O)(=O)O	0.06508656	0.069748655	0.08009259	0.044008218	0.03541988	0.05604441	0.06456235	0.065033585	0.06433411	0.07941101	0.08309386	0.04952192	0.06161846	0.070246786	0.041704584	0.034484044	0.06570303	0.057415523	0.08961957	0.104499936	0.05711454	0.03821943	0.089012526	0.077679396	0.09824848	0.063821144	0.06974267	0.062685356	0.060581297	0.095037684	0.0722319	0.10756978	0.050137777	0.053426273	0.06966688	0.05158788	0.06920015	0.0751223	0.06960882	0.07498525	0.083263084	0.06704137	0.08219646	0.06688613	0.06920015	0.08541793	0.09195737	0.04393529	0.04894079	0.07810599	0.059060775	0.06583822	0.044800233
219850	AWEADJNCQHODHE-UHFFFAOYSA-M	CCCCCCC(CCCCCCCCCCCCCCCCO)S(=O)(=O)[O-].[K+]	0.062464274	0.06693866	0.07691235	0.042189993	0.03391979	0.053670716	0.061978746	0.06239762	0.061745673	0.07641165	0.07997851	0.047467373	0.05911213	0.06744289	0.040008135	0.03311708	0.06307499	0.055018805	0.086204916	0.100711145	0.054913454	0.03662206	0.08547598	0.07463703	0.09442852	0.061309375	0.06704365	0.06024033	0.058249373	0.091356136	0.06941609	0.10570605	0.047989514	0.051235724	0.06694443	0.049364462	0.066382065	0.0723156	0.066907875	0.07209267	0.0801083	0.06428277	0.07896799	0.064266674	0.066382065	0.082155585	0.08830062	0.04206138	0.04688388	0.07490207	0.056703925	0.06327285	0.0430224
219851	XHIDWBMEXCLHQN-UHFFFAOYSA-N	CCCCCCC(CCCCCCCCCCCCCCCCO)S(=O)(=O)O	0.06271395	0.06720831	0.077245705	0.042395443	0.03405566	0.053921103	0.062213264	0.0626557	0.062034808	0.076720364	0.080286615	0.047678813	0.059361447	0.067771174	0.04015816	0.033241637	0.06332295	0.055268597	0.08658471	0.101064324	0.055120654	0.03676849	0.08591981	0.07496085	0.09488738	0.061566103	0.0673322	0.06048342	0.058485318	0.09182276	0.06972687	0.105613396	0.048219502	0.05146544	0.06725393	0.049621936	0.06669334	0.07257311	0.067209825	0.07240878	0.08044426	0.064611845	0.07938168	0.06457477	0.06669334	0.08254261	0.088706575	0.042247023	0.047116607	0.07527481	0.05695539	0.06356206	0.0432105
219852	AGTQUSCGVUWOSR-UHFFFAOYSA-M	CCCCCCCCCCCCCCCC(CCCCCCCO)S(=O)(=O)[O-].[K+]	0.062464274	0.06693866	0.07691235	0.042189993	0.03391979	0.053670716	0.061978746	0.06239762	0.061745673	0.07641165	0.07997851	0.047467373	0.05911213	0.06744289	0.040008135	0.03311708	0.06307499	0.055018805	0.086204916	0.100711145	0.054913454	0.03662206	0.08547598	0.07463703	0.09442852	0.061309375	0.06704365	0.06024033	0.058249373	0.091356136	0.06941609	0.10570605	0.047989514	0.051235724	0.06694443	0.049364462	0.066382065	0.0723156	0.066907875	0.07209267	0.0801083	0.06428277	0.07896799	0.064266674	0.066382065	0.082155585	0.08830062	0.04206138	0.04688388	0.07490207	0.056703925	0.06327285	0.0430224
219853	AWVOVAXUTNQJPT-UHFFFAOYSA-N	CCCCCCCCCCCCCCCC(CCCCCCCO)S(=O)(=O)O	0.06271395	0.06720831	0.077245705	0.042395443	0.03405566	0.053921103	0.062213264	0.0626557	0.062034808	0.076720364	0.080286615	0.047678813	0.059361447	0.067771174	0.04015816	0.033241637	0.06332295	0.055268597	0.08658471	0.101064324	0.055120654	0.03676849	0.08591981	0.07496085	0.09488738	0.061566103	0.0673322	0.06048342	0.058485318	0.09182276	0.06972687	0.105613396	0.048219502	0.05146544	0.06725393	0.049621936	0.06669334	0.07257311	0.067209825	0.07240878	0.08044426	0.064611845	0.07938168	0.06457477	0.06669334	0.08254261	0.088706575	0.042247023	0.047116607	0.07527481	0.05695539	0.06356206	0.0432105
219854	KZFLBOKPZSKMMX-UHFFFAOYSA-M	CCCCCCCCCCCCCCCC(CCCCCC(C)O)S(=O)(=O)[O-].[K+]	0.06480813	0.06945725	0.07973607	0.04379337	0.03526586	0.05575759	0.06430836	0.06474325	0.064014174	0.07910408	0.0827744	0.04929641	0.061366178	0.0698978	0.04154468	0.03435137	0.06542821	0.057137806	0.08924143	0.10410402	0.056890495	0.03805455	0.08855353	0.077317044	0.09776698	0.06355261	0.069446534	0.062431008	0.06032933	0.09453471	0.07190192	0.10756801	0.04987787	0.053165246	0.06934856	0.051310696	0.0688804	0.07485677	0.069290005	0.074666575	0.082904875	0.066672064	0.08173399	0.0665703	0.0688804	0.084986836	0.0915364	0.043728866	0.04868702	0.07770141	0.058787566	0.06553711	0.04460574
219855	OBMUELJNKOXKKN-UHFFFAOYSA-N	CCCCCCCCCCCCCCCC(CCCCCC(C)O)S(=O)(=O)O	0.06508656	0.069748655	0.08009259	0.044008218	0.03541988	0.05604441	0.06456235	0.065033585	0.06433411	0.07941101	0.08309386	0.04952192	0.06161846	0.070246786	0.041704584	0.034484044	0.06570303	0.057415523	0.08961957	0.104499936	0.05711454	0.03821943	0.089012526	0.077679396	0.09824848	0.063821144	0.06974267	0.062685356	0.060581297	0.095037684	0.0722319	0.10756978	0.050137777	0.053426273	0.06966688	0.05158788	0.06920015	0.0751223	0.06960882	0.07498525	0.083263084	0.06704137	0.08219646	0.06688613	0.06920015	0.08541793	0.09195737	0.04393529	0.04894079	0.07810599	0.059060775	0.06583822	0.044800233
219856	XYCGMOBCZAQESY-UHFFFAOYSA-M	CCCCCCCCCCCCCCCC(CCCCC(CC)O)S(=O)(=O)[O-].[K+]	0.06485798	0.06951823	0.07980835	0.043816723	0.0352829	0.055812526	0.06434677	0.06478058	0.06405748	0.0791653	0.08284227	0.04931798	0.061403107	0.06996942	0.04157488	0.03436441	0.065476745	0.057176165	0.08932909	0.10421471	0.056910586	0.0380737	0.08862907	0.077369735	0.09784506	0.063580945	0.06949441	0.06246363	0.060354263	0.09465043	0.07196831	0.10815942	0.049914487	0.05320089	0.06940267	0.05134195	0.06893177	0.07492055	0.06934382	0.07473092	0.082977496	0.06675349	0.08183007	0.06662093	0.06893177	0.08509578	0.09160522	0.043753453	0.048694838	0.077759765	0.058814745	0.065583244	0.04464053
219857	NZGUKVKVHQLZBL-UHFFFAOYSA-N	CCCCCCCCCCCCCCCC(CCCCC(CC)O)S(=O)(=O)O	0.06514801	0.06982253	0.080169484	0.044044904	0.035440978	0.0561005	0.06462076	0.06507559	0.06438604	0.079488866	0.08317734	0.04955373	0.0616678	0.07030876	0.04174574	0.03450595	0.06575805	0.057455324	0.0896963	0.1045799	0.05715846	0.038245253	0.08908351	0.07773055	0.09832027	0.063855685	0.069791265	0.06272449	0.060623564	0.09512685	0.072310835	0.1081449	0.050187457	0.05347112	0.06973613	0.05163849	0.06925777	0.07519486	0.069665626	0.07507004	0.08334607	0.067119375	0.0822867	0.066952065	0.06925777	0.085507855	0.092034884	0.043963652	0.04896281	0.07817441	0.059101038	0.06590837	0.04485078
219858	YVDQZQSCAZWHCJ-UHFFFAOYSA-M	CCCCCCCCCCCCCCCC(CCCC(CCC)O)S(=O)(=O)[O-].[K+]	0.06454215	0.06916875	0.07941927	0.0436087	0.03511507	0.055538915	0.06403832	0.06449157	0.06376343	0.07881121	0.08247659	0.0490808	0.061124258	0.069619015	0.041374438	0.03420108	0.06517342	0.056902338	0.08887431	0.10372231	0.056661356	0.03789247	0.08820715	0.07702994	0.097368896	0.063297585	0.0691813	0.062184192	0.06008358	0.094165206	0.07161889	0.107384704	0.04966755	0.052948497	0.06907643	0.051093124	0.06862446	0.07458385	0.0690096	0.07438633	0.082599305	0.066409364	0.08142824	0.066287324	0.06862446	0.084674254	0.091178715	0.04354055	0.04846545	0.077378936	0.058540843	0.06527054	0.04441615
219859	SGCNBQWAFRRDFW-UHFFFAOYSA-N	CCCCCCCCCCCCCCCC(CCCC(CCC)O)S(=O)(=O)O	0.06482833	0.069473386	0.07978109	0.043839764	0.03527202	0.0558339	0.064310886	0.06478734	0.06409738	0.079135284	0.08281397	0.049314026	0.06139368	0.06996416	0.041542903	0.034341022	0.06545702	0.05718593	0.08925398	0.104090944	0.05691015	0.038064387	0.08866291	0.07739209	0.09783397	0.06357457	0.06948122	0.06245164	0.060349714	0.09464942	0.071959235	0.10744615	0.049942024	0.05321612	0.069410205	0.05138179	0.06895243	0.0748647	0.06933507	0.07472472	0.08296467	0.066784054	0.08189108	0.066612706	0.06895243	0.08509372	0.0916123	0.04375308	0.048731197	0.077797	0.058829993	0.06558658	0.044631414
219860	MDYFOGHZILFYMB-UHFFFAOYSA-M	CCCCCCCCCCCCCCCC(CCC(CCCC)O)S(=O)(=O)[O-].[K+]	0.06454215	0.06916875	0.07941927	0.0436087	0.03511507	0.055538915	0.06403832	0.06449157	0.06376343	0.07881121	0.08247659	0.0490808	0.061124258	0.069619015	0.041374438	0.03420108	0.06517342	0.056902338	0.08887431	0.10372231	0.056661356	0.03789247	0.08820715	0.07702994	0.097368896	0.063297585	0.0691813	0.062184192	0.06008358	0.094165206	0.07161889	0.107384704	0.04966755	0.052948497	0.06907643	0.051093124	0.06862446	0.07458385	0.0690096	0.07438633	0.082599305	0.066409364	0.08142824	0.066287324	0.06862446	0.084674254	0.091178715	0.04354055	0.04846545	0.077378936	0.058540843	0.06527054	0.04441615
219861	AHTQGMDEDNDQSP-UHFFFAOYSA-N	CCCCCCCCCCCCCCCC(CCC(CCCC)O)S(=O)(=O)O	0.06482833	0.069473386	0.07978109	0.043839764	0.03527202	0.0558339	0.064310886	0.06478734	0.06409738	0.079135284	0.08281397	0.049314026	0.06139368	0.06996416	0.041542903	0.034341022	0.06545702	0.05718593	0.08925398	0.104090944	0.05691015	0.038064387	0.08866291	0.07739209	0.09783397	0.06357457	0.06948122	0.06245164	0.060349714	0.09464942	0.071959235	0.10744615	0.049942024	0.05321612	0.069410205	0.05138179	0.06895243	0.0748647	0.06933507	0.07472472	0.08296467	0.066784054	0.08189108	0.066612706	0.06895243	0.08509372	0.0916123	0.04375308	0.048731197	0.077797	0.058829993	0.06558658	0.044631414
219862	XDELZPLFJPVEIE-UHFFFAOYSA-M	CCCCCCCCCCCCCCCC(CC(CCCCC)O)S(=O)(=O)[O-].[K+]	0.06440075	0.06902274	0.07928128	0.043494146	0.035010036	0.055388223	0.063896425	0.064349756	0.06362532	0.07866666	0.08232532	0.04896349	0.060988445	0.06949988	0.041265912	0.03412186	0.06503993	0.056766063	0.088752486	0.10359007	0.056556113	0.03779059	0.08804515	0.076867476	0.097213894	0.06316758	0.06904562	0.062053144	0.059957433	0.0940385	0.07148529	0.10812058	0.04953755	0.05282541	0.06895027	0.050962467	0.06847039	0.07446375	0.068884835	0.07425057	0.0824711	0.066287175	0.08128745	0.06617938	0.06847039	0.08458112	0.091011874	0.043412615	0.048340917	0.07723675	0.058413945	0.065157846	0.04432936
219863	QNEXERXGYFGSDD-UHFFFAOYSA-N	CCCCCCCCCCCCCCCC(CC(CCCCC)O)S(=O)(=O)O	0.06473054	0.06936936	0.07969807	0.04375715	0.03519423	0.05573402	0.06420847	0.06468574	0.0640031	0.079050064	0.08272516	0.049234763	0.061299372	0.06990199	0.041464966	0.034288045	0.06537281	0.057092935	0.0891945	0.104038104	0.056836873	0.037989803	0.08857547	0.07728911	0.09776401	0.06349768	0.06939776	0.062360458	0.060274888	0.0945998	0.07187231	0.10814224	0.049846787	0.05313	0.06934123	0.051297635	0.068854645	0.07479045	0.069264546	0.074636385	0.082894534	0.06671269	0.08181301	0.06655508	0.068854645	0.08506885	0.091522165	0.043663736	0.048652798	0.07772528	0.058746465	0.06552358	0.044569205
219864	WUGSBZVFQWKERC-UHFFFAOYSA-M	CCCCCCCCCCCCCCCC(C(CCCCCC)O)S(=O)(=O)[O-].[K+]	0.064467266	0.06911854	0.07934244	0.04352229	0.035032324	0.0554066	0.06396975	0.06435603	0.06364113	0.07867418	0.082338914	0.048988223	0.060997296	0.069491796	0.041302003	0.03415704	0.06504511	0.05678507	0.088772826	0.1036283	0.056589287	0.03780919	0.08803541	0.07687284	0.0972163	0.063174576	0.069047295	0.062085025	0.059970267	0.09405962	0.07148267	0.10852508	0.049555283	0.05285598	0.06895991	0.050970614	0.06848086	0.07451545	0.068900526	0.074283704	0.08248506	0.06628331	0.081269786	0.06621492	0.06848086	0.08458262	0.09099941	0.043435626	0.04831917	0.07717723	0.058412503	0.06516783	0.044357397
219865	ZHFWPLZYFCSPMO-UHFFFAOYSA-N	CCCCCCCCCCCCCCCC(C(CCCCCC)O)S(=O)(=O)O	0.0646361	0.069295265	0.079557575	0.043660697	0.035109904	0.055584442	0.06411213	0.06453544	0.06383669	0.07885613	0.082522236	0.049124286	0.06114425	0.06972124	0.04138892	0.034227066	0.06520435	0.05695363	0.089000225	0.10382068	0.056725573	0.037897605	0.08834188	0.077099636	0.09752548	0.06332825	0.06923327	0.062231086	0.06012693	0.09440761	0.071698405	0.10859263	0.049727313	0.053025387	0.06917058	0.051155906	0.06867565	0.07465474	0.06910741	0.07448695	0.08271463	0.06652953	0.08158319	0.06641766	0.06867565	0.084851295	0.09126534	0.043556742	0.048488572	0.0774529	0.05858155	0.065366365	0.04448607
219866	NTVIGNAGZCOJHO-UHFFFAOYSA-M	CCCCCCCCCCCCCCCC(CCCCCCC)(O)S(=O)(=O)[O-].[K+]	0.058621652	0.06277499	0.07239792	0.039445646	0.031672694	0.05015088	0.05813972	0.058604367	0.057884723	0.07189225	0.075315855	0.044459075	0.05543872	0.06328808	0.03741756	0.030984381	0.0592287	0.051520236	0.08129207	0.09550256	0.05153706	0.034228858	0.08053351	0.07018475	0.08921428	0.05758643	0.063045144	0.056528132	0.054699928	0.08623711	0.065224595	0.10783181	0.044831872	0.047952108	0.06283045	0.046132527	0.062283576	0.06804506	0.062783524	0.06779344	0.07539921	0.060221296	0.0742892	0.060347535	0.062283576	0.077592395	0.08315416	0.039250065	0.04386673	0.07038721	0.053154446	0.05934792	0.040270314
219867	XIBJZNSCRMNRTE-UHFFFAOYSA-N	CCCCCCCCCCCCCCCC(CCCCCCC)(O)S(=O)(=O)O	0.058919452	0.06309103	0.07274006	0.039677203	0.03183695	0.05043195	0.058421552	0.058902524	0.05820149	0.072226435	0.07566901	0.04469762	0.05572617	0.06364572	0.03759014	0.031136286	0.059520103	0.05178799	0.08167754	0.09585806	0.05178544	0.03439271	0.08100253	0.070564166	0.08970891	0.057881158	0.063391306	0.056819357	0.05499328	0.08677159	0.065588705	0.10762507	0.0450691	0.048202477	0.063191384	0.04638878	0.06260304	0.06832463	0.063143834	0.06813793	0.07580151	0.060585283	0.07477377	0.060688965	0.06260304	0.077977166	0.083607115	0.039451566	0.044127107	0.07080373	0.05343913	0.05968237	0.040486928
219868	MLOSTIWEQDSXHO-UHFFFAOYSA-M	CCCCCCCCCCCCCCC(C(CCCCCCC)S(=O)(=O)[O-])O.[K+]	0.064467266	0.06911854	0.07934244	0.04352229	0.035032324	0.0554066	0.06396975	0.06435603	0.06364113	0.07867418	0.082338914	0.048988223	0.060997296	0.069491796	0.041302003	0.03415704	0.06504511	0.05678507	0.088772826	0.1036283	0.056589287	0.03780919	0.08803541	0.07687284	0.0972163	0.063174576	0.069047295	0.062085025	0.059970267	0.09405962	0.07148267	0.10852508	0.049555283	0.05285598	0.06895991	0.050970614	0.06848086	0.07451545	0.068900526	0.074283704	0.08248506	0.06628331	0.081269786	0.06621492	0.06848086	0.08458262	0.09099941	0.043435626	0.04831917	0.07717723	0.058412503	0.06516783	0.044357397
219869	XGGXIVHMNBQZLR-UHFFFAOYSA-N	CCCCCCCCCCCCCCC(C(CCCCCCC)S(=O)(=O)O)O	0.0646361	0.069295265	0.079557575	0.043660697	0.035109904	0.055584442	0.06411213	0.06453544	0.06383669	0.07885613	0.082522236	0.049124286	0.06114425	0.06972124	0.04138892	0.034227066	0.06520435	0.05695363	0.089000225	0.10382068	0.056725573	0.037897605	0.08834188	0.077099636	0.09752548	0.06332825	0.06923327	0.062231086	0.06012693	0.09440761	0.071698405	0.10859263	0.049727313	0.053025387	0.06917058	0.051155906	0.06867565	0.07465474	0.06910741	0.07448695	0.08271463	0.06652953	0.08158319	0.06641766	0.06867565	0.084851295	0.09126534	0.043556742	0.048488572	0.0774529	0.05858155	0.065366365	0.04448607
219870	PIUCNKDCNMVVSW-UHFFFAOYSA-M	CCCCCCCCCCCCCC(CC(CCCCCCC)S(=O)(=O)[O-])O.[K+]	0.06440075	0.06902274	0.07928128	0.043494146	0.035010036	0.055388223	0.063896425	0.064349756	0.06362532	0.07866666	0.08232532	0.04896349	0.060988445	0.06949988	0.041265912	0.03412186	0.06503993	0.056766063	0.088752486	0.10359007	0.056556113	0.03779059	0.08804515	0.076867476	0.097213894	0.06316758	0.06904562	0.062053144	0.059957433	0.0940385	0.07148529	0.10812058	0.04953755	0.05282541	0.06895027	0.050962467	0.06847039	0.07446375	0.068884835	0.07425057	0.0824711	0.066287175	0.08128745	0.06617938	0.06847039	0.08458112	0.091011874	0.043412615	0.048340917	0.07723675	0.058413945	0.065157846	0.04432936
219871	YXEUHTLSNVCYQV-UHFFFAOYSA-N	CCCCCCCCCCCCCC(CC(CCCCCCC)S(=O)(=O)O)O	0.06473054	0.06936936	0.07969807	0.04375715	0.03519423	0.05573402	0.06420847	0.06468574	0.0640031	0.079050064	0.08272516	0.049234763	0.061299372	0.06990199	0.041464966	0.034288045	0.06537281	0.057092935	0.0891945	0.104038104	0.056836873	0.037989803	0.08857547	0.07728911	0.09776401	0.06349768	0.06939776	0.062360458	0.060274888	0.0945998	0.07187231	0.10814224	0.049846787	0.05313	0.06934123	0.051297635	0.068854645	0.07479045	0.069264546	0.074636385	0.082894534	0.06671269	0.08181301	0.06655508	0.068854645	0.08506885	0.091522165	0.043663736	0.048652798	0.07772528	0.058746465	0.06552358	0.044569205
219872	CFPSZWVFQBSCBW-UHFFFAOYSA-M	CCCCCCCCCCCCC(CCC(CCCCCCC)S(=O)(=O)[O-])O.[K+]	0.06454215	0.06916875	0.07941927	0.0436087	0.03511507	0.055538915	0.06403832	0.06449157	0.06376343	0.07881121	0.08247659	0.0490808	0.061124258	0.069619015	0.041374438	0.03420108	0.06517342	0.056902338	0.08887431	0.10372231	0.056661356	0.03789247	0.08820715	0.07702994	0.097368896	0.063297585	0.0691813	0.062184192	0.06008358	0.094165206	0.07161889	0.107384704	0.04966755	0.052948497	0.06907643	0.051093124	0.06862446	0.07458385	0.0690096	0.07438633	0.082599305	0.066409364	0.08142824	0.066287324	0.06862446	0.084674254	0.091178715	0.04354055	0.04846545	0.077378936	0.058540843	0.06527054	0.04441615
219873	YUVSVEHZRKTNGP-UHFFFAOYSA-N	CCCCCCCCCCCCC(CCC(CCCCCCC)S(=O)(=O)O)O	0.06482833	0.069473386	0.07978109	0.043839764	0.03527202	0.0558339	0.064310886	0.06478734	0.06409738	0.079135284	0.08281397	0.049314026	0.06139368	0.06996416	0.041542903	0.034341022	0.06545702	0.05718593	0.08925398	0.104090944	0.05691015	0.038064387	0.08866291	0.07739209	0.09783397	0.06357457	0.06948122	0.06245164	0.060349714	0.09464942	0.071959235	0.10744615	0.049942024	0.05321612	0.069410205	0.05138179	0.06895243	0.0748647	0.06933507	0.07472472	0.08296467	0.066784054	0.08189108	0.066612706	0.06895243	0.08509372	0.0916123	0.04375308	0.048731197	0.077797	0.058829993	0.06558658	0.044631414
219874	GGVNNVXNMTYEJW-UHFFFAOYSA-M	CCCCCCCCCCCC(CCCC(CCCCCCC)S(=O)(=O)[O-])O.[K+]	0.06454215	0.06916875	0.07941927	0.0436087	0.03511507	0.055538915	0.06403832	0.06449157	0.06376343	0.07881121	0.08247659	0.0490808	0.061124258	0.069619015	0.041374438	0.03420108	0.06517342	0.056902338	0.08887431	0.10372231	0.056661356	0.03789247	0.08820715	0.07702994	0.097368896	0.063297585	0.0691813	0.062184192	0.06008358	0.094165206	0.07161889	0.107384704	0.04966755	0.052948497	0.06907643	0.051093124	0.06862446	0.07458385	0.0690096	0.07438633	0.082599305	0.066409364	0.08142824	0.066287324	0.06862446	0.084674254	0.091178715	0.04354055	0.04846545	0.077378936	0.058540843	0.06527054	0.04441615
219875	XSICIJSIHGOPRQ-UHFFFAOYSA-N	CCCCCCCCCCCC(CCCC(CCCCCCC)S(=O)(=O)O)O	0.06482833	0.069473386	0.07978109	0.043839764	0.03527202	0.0558339	0.064310886	0.06478734	0.06409738	0.079135284	0.08281397	0.049314026	0.06139368	0.06996416	0.041542903	0.034341022	0.06545702	0.05718593	0.08925398	0.104090944	0.05691015	0.038064387	0.08866291	0.07739209	0.09783397	0.06357457	0.06948122	0.06245164	0.060349714	0.09464942	0.071959235	0.10744615	0.049942024	0.05321612	0.069410205	0.05138179	0.06895243	0.0748647	0.06933507	0.07472472	0.08296467	0.066784054	0.08189108	0.066612706	0.06895243	0.08509372	0.0916123	0.04375308	0.048731197	0.077797	0.058829993	0.06558658	0.044631414
219876	SZHXSWQPHUBLTL-UHFFFAOYSA-M	CCCCCCCCCCC(CCCCC(CCCCCCC)S(=O)(=O)[O-])O.[K+]	0.06454215	0.06916875	0.07941927	0.0436087	0.03511507	0.055538915	0.06403832	0.06449157	0.06376343	0.07881121	0.08247659	0.0490808	0.061124258	0.069619015	0.041374438	0.03420108	0.06517342	0.056902338	0.08887431	0.10372231	0.056661356	0.03789247	0.08820715	0.07702994	0.097368896	0.063297585	0.0691813	0.062184192	0.06008358	0.094165206	0.07161889	0.107384704	0.04966755	0.052948497	0.06907643	0.051093124	0.06862446	0.07458385	0.0690096	0.07438633	0.082599305	0.066409364	0.08142824	0.066287324	0.06862446	0.084674254	0.091178715	0.04354055	0.04846545	0.077378936	0.058540843	0.06527054	0.04441615
219877	UTPAIUIEEQAARP-UHFFFAOYSA-N	CCCCCCCCCCC(CCCCC(CCCCCCC)S(=O)(=O)O)O	0.06482833	0.069473386	0.07978109	0.043839764	0.03527202	0.0558339	0.064310886	0.06478734	0.06409738	0.079135284	0.08281397	0.049314026	0.06139368	0.06996416	0.041542903	0.034341022	0.06545702	0.05718593	0.08925398	0.104090944	0.05691015	0.038064387	0.08866291	0.07739209	0.09783397	0.06357457	0.06948122	0.06245164	0.060349714	0.09464942	0.071959235	0.10744615	0.049942024	0.05321612	0.069410205	0.05138179	0.06895243	0.0748647	0.06933507	0.07472472	0.08296467	0.066784054	0.08189108	0.066612706	0.06895243	0.08509372	0.0916123	0.04375308	0.048731197	0.077797	0.058829993	0.06558658	0.044631414
219878	DTCPZFKQWFKBJQ-UHFFFAOYSA-M	CCCCCCCCCC(CCCCCC(CCCCCCC)S(=O)(=O)[O-])O.[K+]	0.06454215	0.06916875	0.07941927	0.0436087	0.03511507	0.055538915	0.06403832	0.06449157	0.06376343	0.07881121	0.08247659	0.0490808	0.061124258	0.069619015	0.041374438	0.03420108	0.06517342	0.056902338	0.08887431	0.10372231	0.056661356	0.03789247	0.08820715	0.07702994	0.097368896	0.063297585	0.0691813	0.062184192	0.06008358	0.094165206	0.07161889	0.107384704	0.04966755	0.052948497	0.06907643	0.051093124	0.06862446	0.07458385	0.0690096	0.07438633	0.082599305	0.066409364	0.08142824	0.066287324	0.06862446	0.084674254	0.091178715	0.04354055	0.04846545	0.077378936	0.058540843	0.06527054	0.04441615
219879	DRZQSVOLKZPRST-UHFFFAOYSA-N	CCCCCCCCCC(CCCCCC(CCCCCCC)S(=O)(=O)O)O	0.06482833	0.069473386	0.07978109	0.043839764	0.03527202	0.0558339	0.064310886	0.06478734	0.06409738	0.079135284	0.08281397	0.049314026	0.06139368	0.06996416	0.041542903	0.034341022	0.06545702	0.05718593	0.08925398	0.104090944	0.05691015	0.038064387	0.08866291	0.07739209	0.09783397	0.06357457	0.06948122	0.06245164	0.060349714	0.09464942	0.071959235	0.10744615	0.049942024	0.05321612	0.069410205	0.05138179	0.06895243	0.0748647	0.06933507	0.07472472	0.08296467	0.066784054	0.08189108	0.066612706	0.06895243	0.08509372	0.0916123	0.04375308	0.048731197	0.077797	0.058829993	0.06558658	0.044631414
219880	MGYOSFCYXZWQJH-UHFFFAOYSA-M	CCCCCCCCC(CCCCCCC(CCCCCCC)S(=O)(=O)[O-])O.[K+]	0.06454215	0.06916875	0.07941927	0.0436087	0.03511507	0.055538915	0.06403832	0.06449157	0.06376343	0.07881121	0.08247659	0.0490808	0.061124258	0.069619015	0.041374438	0.03420108	0.06517342	0.056902338	0.08887431	0.10372231	0.056661356	0.03789247	0.08820715	0.07702994	0.097368896	0.063297585	0.0691813	0.062184192	0.06008358	0.094165206	0.07161889	0.107384704	0.04966755	0.052948497	0.06907643	0.051093124	0.06862446	0.07458385	0.0690096	0.07438633	0.082599305	0.066409364	0.08142824	0.066287324	0.06862446	0.084674254	0.091178715	0.04354055	0.04846545	0.077378936	0.058540843	0.06527054	0.04441615
219881	OVTDQNONIJQPRT-UHFFFAOYSA-N	CCCCCCCCC(CCCCCCC(CCCCCCC)S(=O)(=O)O)O	0.06482833	0.069473386	0.07978109	0.043839764	0.03527202	0.0558339	0.064310886	0.06478734	0.06409738	0.079135284	0.08281397	0.049314026	0.06139368	0.06996416	0.041542903	0.034341022	0.06545702	0.05718593	0.08925398	0.104090944	0.05691015	0.038064387	0.08866291	0.07739209	0.09783397	0.06357457	0.06948122	0.06245164	0.060349714	0.09464942	0.071959235	0.10744615	0.049942024	0.05321612	0.069410205	0.05138179	0.06895243	0.0748647	0.06933507	0.07472472	0.08296467	0.066784054	0.08189108	0.066612706	0.06895243	0.08509372	0.0916123	0.04375308	0.048731197	0.077797	0.058829993	0.06558658	0.044631414
219882	ODEKVXOUHJTPBY-UHFFFAOYSA-M	CCCCCCCC(CCCCCCCC(CCCCCCC)S(=O)(=O)[O-])O.[K+]	0.06454215	0.06916875	0.07941927	0.0436087	0.03511507	0.055538915	0.06403832	0.06449157	0.06376343	0.07881121	0.08247659	0.0490808	0.061124258	0.069619015	0.041374438	0.03420108	0.06517342	0.056902338	0.08887431	0.10372231	0.056661356	0.03789247	0.08820715	0.07702994	0.097368896	0.063297585	0.0691813	0.062184192	0.06008358	0.094165206	0.07161889	0.107384704	0.04966755	0.052948497	0.06907643	0.051093124	0.06862446	0.07458385	0.0690096	0.07438633	0.082599305	0.066409364	0.08142824	0.066287324	0.06862446	0.084674254	0.091178715	0.04354055	0.04846545	0.077378936	0.058540843	0.06527054	0.04441615
219883	JYOJHOGRQRUBTO-UHFFFAOYSA-N	CCCCCCCC(CCCCCCCC(CCCCCCC)S(=O)(=O)O)O	0.06482833	0.069473386	0.07978109	0.043839764	0.03527202	0.0558339	0.064310886	0.06478734	0.06409738	0.079135284	0.08281397	0.049314026	0.06139368	0.06996416	0.041542903	0.034341022	0.06545702	0.05718593	0.08925398	0.104090944	0.05691015	0.038064387	0.08866291	0.07739209	0.09783397	0.06357457	0.06948122	0.06245164	0.060349714	0.09464942	0.071959235	0.10744615	0.049942024	0.05321612	0.069410205	0.05138179	0.06895243	0.0748647	0.06933507	0.07472472	0.08296467	0.066784054	0.08189108	0.066612706	0.06895243	0.08509372	0.0916123	0.04375308	0.048731197	0.077797	0.058829993	0.06558658	0.044631414
219884	CGRMAPHIGLGPGJ-UHFFFAOYSA-M	CCCCCCCC(CCCCCCCCC(CCCCCC)O)S(=O)(=O)[O-].[K+]	0.06454215	0.06916875	0.07941927	0.0436087	0.03511507	0.055538915	0.06403832	0.06449157	0.06376343	0.07881121	0.08247659	0.0490808	0.061124258	0.069619015	0.041374438	0.03420108	0.06517342	0.056902338	0.08887431	0.10372231	0.056661356	0.03789247	0.08820715	0.07702994	0.097368896	0.063297585	0.0691813	0.062184192	0.06008358	0.094165206	0.07161889	0.107384704	0.04966755	0.052948497	0.06907643	0.051093124	0.06862446	0.07458385	0.0690096	0.07438633	0.082599305	0.066409364	0.08142824	0.066287324	0.06862446	0.084674254	0.091178715	0.04354055	0.04846545	0.077378936	0.058540843	0.06527054	0.04441615
219885	GXUVDPQDHZGJCS-UHFFFAOYSA-N	CCCCCCCC(CCCCCCCCC(CCCCCC)O)S(=O)(=O)O	0.06482833	0.069473386	0.07978109	0.043839764	0.03527202	0.0558339	0.064310886	0.06478734	0.06409738	0.079135284	0.08281397	0.049314026	0.06139368	0.06996416	0.041542903	0.034341022	0.06545702	0.05718593	0.08925398	0.104090944	0.05691015	0.038064387	0.08866291	0.07739209	0.09783397	0.06357457	0.06948122	0.06245164	0.060349714	0.09464942	0.071959235	0.10744615	0.049942024	0.05321612	0.069410205	0.05138179	0.06895243	0.0748647	0.06933507	0.07472472	0.08296467	0.066784054	0.08189108	0.066612706	0.06895243	0.08509372	0.0916123	0.04375308	0.048731197	0.077797	0.058829993	0.06558658	0.044631414
219886	YCKMPUMTZCEQTP-UHFFFAOYSA-M	CCCCCCCC(CCCCCCCCCC(CCCCC)O)S(=O)(=O)[O-].[K+]	0.06454215	0.06916875	0.07941927	0.0436087	0.03511507	0.055538915	0.06403832	0.06449157	0.06376343	0.07881121	0.08247659	0.0490808	0.061124258	0.069619015	0.041374438	0.03420108	0.06517342	0.056902338	0.08887431	0.10372231	0.056661356	0.03789247	0.08820715	0.07702994	0.097368896	0.063297585	0.0691813	0.062184192	0.06008358	0.094165206	0.07161889	0.107384704	0.04966755	0.052948497	0.06907643	0.051093124	0.06862446	0.07458385	0.0690096	0.07438633	0.082599305	0.066409364	0.08142824	0.066287324	0.06862446	0.084674254	0.091178715	0.04354055	0.04846545	0.077378936	0.058540843	0.06527054	0.04441615
219887	SSNFKUZBSIHIAQ-UHFFFAOYSA-N	CCCCCCCC(CCCCCCCCCC(CCCCC)O)S(=O)(=O)O	0.06482833	0.069473386	0.07978109	0.043839764	0.03527202	0.0558339	0.064310886	0.06478734	0.06409738	0.079135284	0.08281397	0.049314026	0.06139368	0.06996416	0.041542903	0.034341022	0.06545702	0.05718593	0.08925398	0.104090944	0.05691015	0.038064387	0.08866291	0.07739209	0.09783397	0.06357457	0.06948122	0.06245164	0.060349714	0.09464942	0.071959235	0.10744615	0.049942024	0.05321612	0.069410205	0.05138179	0.06895243	0.0748647	0.06933507	0.07472472	0.08296467	0.066784054	0.08189108	0.066612706	0.06895243	0.08509372	0.0916123	0.04375308	0.048731197	0.077797	0.058829993	0.06558658	0.044631414
219888	ABXSOMGNRPIMPF-UHFFFAOYSA-M	CCCCCCCC(CCCCCCCCCCC(CCCC)O)S(=O)(=O)[O-].[K+]	0.06454215	0.06916875	0.07941927	0.0436087	0.03511507	0.055538915	0.06403832	0.06449157	0.06376343	0.07881121	0.08247659	0.0490808	0.061124258	0.069619015	0.041374438	0.03420108	0.06517342	0.056902338	0.08887431	0.10372231	0.056661356	0.03789247	0.08820715	0.07702994	0.097368896	0.063297585	0.0691813	0.062184192	0.06008358	0.094165206	0.07161889	0.107384704	0.04966755	0.052948497	0.06907643	0.051093124	0.06862446	0.07458385	0.0690096	0.07438633	0.082599305	0.066409364	0.08142824	0.066287324	0.06862446	0.084674254	0.091178715	0.04354055	0.04846545	0.077378936	0.058540843	0.06527054	0.04441615
219889	WKFVKAQVEWFDCT-UHFFFAOYSA-N	CCCCCCCC(CCCCCCCCCCC(CCCC)O)S(=O)(=O)O	0.06482833	0.069473386	0.07978109	0.043839764	0.03527202	0.0558339	0.064310886	0.06478734	0.06409738	0.079135284	0.08281397	0.049314026	0.06139368	0.06996416	0.041542903	0.034341022	0.06545702	0.05718593	0.08925398	0.104090944	0.05691015	0.038064387	0.08866291	0.07739209	0.09783397	0.06357457	0.06948122	0.06245164	0.060349714	0.09464942	0.071959235	0.10744615	0.049942024	0.05321612	0.069410205	0.05138179	0.06895243	0.0748647	0.06933507	0.07472472	0.08296467	0.066784054	0.08189108	0.066612706	0.06895243	0.08509372	0.0916123	0.04375308	0.048731197	0.077797	0.058829993	0.06558658	0.044631414
219890	MJPGDHPLTZXIIL-UHFFFAOYSA-M	CCCCCCCC(CCCCCCCCCCCC(CCC)O)S(=O)(=O)[O-].[K+]	0.06454215	0.06916875	0.07941927	0.0436087	0.03511507	0.055538915	0.06403832	0.06449157	0.06376343	0.07881121	0.08247659	0.0490808	0.061124258	0.069619015	0.041374438	0.03420108	0.06517342	0.056902338	0.08887431	0.10372231	0.056661356	0.03789247	0.08820715	0.07702994	0.097368896	0.063297585	0.0691813	0.062184192	0.06008358	0.094165206	0.07161889	0.107384704	0.04966755	0.052948497	0.06907643	0.051093124	0.06862446	0.07458385	0.0690096	0.07438633	0.082599305	0.066409364	0.08142824	0.066287324	0.06862446	0.084674254	0.091178715	0.04354055	0.04846545	0.077378936	0.058540843	0.06527054	0.04441615
219891	CZRVHLMZIYAHKI-UHFFFAOYSA-N	CCCCCCCC(CCCCCCCCCCCC(CCC)O)S(=O)(=O)O	0.06482833	0.069473386	0.07978109	0.043839764	0.03527202	0.0558339	0.064310886	0.06478734	0.06409738	0.079135284	0.08281397	0.049314026	0.06139368	0.06996416	0.041542903	0.034341022	0.06545702	0.05718593	0.08925398	0.104090944	0.05691015	0.038064387	0.08866291	0.07739209	0.09783397	0.06357457	0.06948122	0.06245164	0.060349714	0.09464942	0.071959235	0.10744615	0.049942024	0.05321612	0.069410205	0.05138179	0.06895243	0.0748647	0.06933507	0.07472472	0.08296467	0.066784054	0.08189108	0.066612706	0.06895243	0.08509372	0.0916123	0.04375308	0.048731197	0.077797	0.058829993	0.06558658	0.044631414
219892	ZITNKDZAEDDTNN-UHFFFAOYSA-M	CCCCCCCC(CCCCCCCCCCCCC(CC)O)S(=O)(=O)[O-].[K+]	0.06485798	0.06951823	0.07980835	0.043816723	0.0352829	0.055812526	0.06434677	0.06478058	0.06405748	0.0791653	0.08284227	0.04931798	0.061403107	0.06996942	0.04157488	0.03436441	0.065476745	0.057176165	0.08932909	0.10421471	0.056910586	0.0380737	0.08862907	0.077369735	0.09784506	0.063580945	0.06949441	0.06246363	0.060354263	0.09465043	0.07196831	0.10815942	0.049914487	0.05320089	0.06940267	0.05134195	0.06893177	0.07492055	0.06934382	0.07473092	0.082977496	0.06675349	0.08183007	0.06662093	0.06893177	0.08509578	0.09160522	0.043753453	0.048694838	0.077759765	0.058814745	0.065583244	0.04464053
219893	NURYVAXRLQRSCF-UHFFFAOYSA-N	CCCCCCCC(CCCCCCCCCCCCC(CC)O)S(=O)(=O)O	0.06514801	0.06982253	0.080169484	0.044044904	0.035440978	0.0561005	0.06462076	0.06507559	0.06438604	0.079488866	0.08317734	0.04955373	0.0616678	0.07030876	0.04174574	0.03450595	0.06575805	0.057455324	0.0896963	0.1045799	0.05715846	0.038245253	0.08908351	0.07773055	0.09832027	0.063855685	0.069791265	0.06272449	0.060623564	0.09512685	0.072310835	0.1081449	0.050187457	0.05347112	0.06973613	0.05163849	0.06925777	0.07519486	0.069665626	0.07507004	0.08334607	0.067119375	0.0822867	0.066952065	0.06925777	0.085507855	0.092034884	0.043963652	0.04896281	0.07817441	0.059101038	0.06590837	0.04485078
219894	NHXPKCJKHNWTGA-UHFFFAOYSA-M	CCCCCCCC(CCCCCCCCCCCCCC(C)O)S(=O)(=O)[O-].[K+]	0.06480813	0.06945725	0.07973607	0.04379337	0.03526586	0.05575759	0.06430836	0.06474325	0.064014174	0.07910408	0.0827744	0.04929641	0.061366178	0.0698978	0.04154468	0.03435137	0.06542821	0.057137806	0.08924143	0.10410402	0.056890495	0.03805455	0.08855353	0.077317044	0.09776698	0.06355261	0.069446534	0.062431008	0.06032933	0.09453471	0.07190192	0.10756801	0.04987787	0.053165246	0.06934856	0.051310696	0.0688804	0.07485677	0.069290005	0.074666575	0.082904875	0.066672064	0.08173399	0.0665703	0.0688804	0.084986836	0.0915364	0.043728866	0.04868702	0.07770141	0.058787566	0.06553711	0.04460574
219895	ORZFHQUKIWIORC-UHFFFAOYSA-N	CCCCCCCC(CCCCCCCCCCCCCC(C)O)S(=O)(=O)O	0.06508656	0.069748655	0.08009259	0.044008218	0.03541988	0.05604441	0.06456235	0.065033585	0.06433411	0.07941101	0.08309386	0.04952192	0.06161846	0.070246786	0.041704584	0.034484044	0.06570303	0.057415523	0.08961957	0.104499936	0.05711454	0.03821943	0.089012526	0.077679396	0.09824848	0.063821144	0.06974267	0.062685356	0.060581297	0.095037684	0.0722319	0.10756978	0.050137777	0.053426273	0.06966688	0.05158788	0.06920015	0.0751223	0.06960882	0.07498525	0.083263084	0.06704137	0.08219646	0.06688613	0.06920015	0.08541793	0.09195737	0.04393529	0.04894079	0.07810599	0.059060775	0.06583822	0.044800233
219896	NYDIOXVSZSYUEN-UHFFFAOYSA-M	CCCCCCCC(CCCCCCCCCCCCCCCO)S(=O)(=O)[O-].[K+]	0.062464274	0.06693866	0.07691235	0.042189993	0.03391979	0.053670716	0.061978746	0.06239762	0.061745673	0.07641165	0.07997851	0.047467373	0.05911213	0.06744289	0.040008135	0.03311708	0.06307499	0.055018805	0.086204916	0.100711145	0.054913454	0.03662206	0.08547598	0.07463703	0.09442852	0.061309375	0.06704365	0.06024033	0.058249373	0.091356136	0.06941609	0.10570605	0.047989514	0.051235724	0.06694443	0.049364462	0.066382065	0.0723156	0.066907875	0.07209267	0.0801083	0.06428277	0.07896799	0.064266674	0.066382065	0.082155585	0.08830062	0.04206138	0.04688388	0.07490207	0.056703925	0.06327285	0.0430224
219897	LPEYLAKBBDKJHS-UHFFFAOYSA-N	CCCCCCCC(CCCCCCCCCCCCCCCO)S(=O)(=O)O	0.06271395	0.06720831	0.077245705	0.042395443	0.03405566	0.053921103	0.062213264	0.0626557	0.062034808	0.076720364	0.080286615	0.047678813	0.059361447	0.067771174	0.04015816	0.033241637	0.06332295	0.055268597	0.08658471	0.101064324	0.055120654	0.03676849	0.08591981	0.07496085	0.09488738	0.061566103	0.0673322	0.06048342	0.058485318	0.09182276	0.06972687	0.105613396	0.048219502	0.05146544	0.06725393	0.049621936	0.06669334	0.07257311	0.067209825	0.07240878	0.08044426	0.064611845	0.07938168	0.06457477	0.06669334	0.08254261	0.088706575	0.042247023	0.047116607	0.07527481	0.05695539	0.06356206	0.0432105
219898	WBRYIEIEYMCUEB-UHFFFAOYSA-M	CCCCCCCCCCCCCCC(CCCCCCCCO)S(=O)(=O)[O-].[K+]	0.062464274	0.06693866	0.07691235	0.042189993	0.03391979	0.053670716	0.061978746	0.06239762	0.061745673	0.07641165	0.07997851	0.047467373	0.05911213	0.06744289	0.040008135	0.03311708	0.06307499	0.055018805	0.086204916	0.100711145	0.054913454	0.03662206	0.08547598	0.07463703	0.09442852	0.061309375	0.06704365	0.06024033	0.058249373	0.091356136	0.06941609	0.10570605	0.047989514	0.051235724	0.06694443	0.049364462	0.066382065	0.0723156	0.066907875	0.07209267	0.0801083	0.06428277	0.07896799	0.064266674	0.066382065	0.082155585	0.08830062	0.04206138	0.04688388	0.07490207	0.056703925	0.06327285	0.0430224
219899	JDMIWNJVDXOINN-UHFFFAOYSA-N	CCCCCCCCCCCCCCC(CCCCCCCCO)S(=O)(=O)O	0.06271395	0.06720831	0.077245705	0.042395443	0.03405566	0.053921103	0.062213264	0.0626557	0.062034808	0.076720364	0.080286615	0.047678813	0.059361447	0.067771174	0.04015816	0.033241637	0.06332295	0.055268597	0.08658471	0.101064324	0.055120654	0.03676849	0.08591981	0.07496085	0.09488738	0.061566103	0.0673322	0.06048342	0.058485318	0.09182276	0.06972687	0.105613396	0.048219502	0.05146544	0.06725393	0.049621936	0.06669334	0.07257311	0.067209825	0.07240878	0.08044426	0.064611845	0.07938168	0.06457477	0.06669334	0.08254261	0.088706575	0.042247023	0.047116607	0.07527481	0.05695539	0.06356206	0.0432105
219900	AKNWFKWXWXVOMG-UHFFFAOYSA-M	CCCCCCCCCCCCCCC(CCCCCCC(C)O)S(=O)(=O)[O-].[K+]	0.06480813	0.06945725	0.07973607	0.04379337	0.03526586	0.05575759	0.06430836	0.06474325	0.064014174	0.07910408	0.0827744	0.04929641	0.061366178	0.0698978	0.04154468	0.03435137	0.06542821	0.057137806	0.08924143	0.10410402	0.056890495	0.03805455	0.08855353	0.077317044	0.09776698	0.06355261	0.069446534	0.062431008	0.06032933	0.09453471	0.07190192	0.10756801	0.04987787	0.053165246	0.06934856	0.051310696	0.0688804	0.07485677	0.069290005	0.074666575	0.082904875	0.066672064	0.08173399	0.0665703	0.0688804	0.084986836	0.0915364	0.043728866	0.04868702	0.07770141	0.058787566	0.06553711	0.04460574
219901	TXWRSTDKAQFWEE-UHFFFAOYSA-N	CCCCCCCCCCCCCCC(CCCCCCC(C)O)S(=O)(=O)O	0.06508656	0.069748655	0.08009259	0.044008218	0.03541988	0.05604441	0.06456235	0.065033585	0.06433411	0.07941101	0.08309386	0.04952192	0.06161846	0.070246786	0.041704584	0.034484044	0.06570303	0.057415523	0.08961957	0.104499936	0.05711454	0.03821943	0.089012526	0.077679396	0.09824848	0.063821144	0.06974267	0.062685356	0.060581297	0.095037684	0.0722319	0.10756978	0.050137777	0.053426273	0.06966688	0.05158788	0.06920015	0.0751223	0.06960882	0.07498525	0.083263084	0.06704137	0.08219646	0.06688613	0.06920015	0.08541793	0.09195737	0.04393529	0.04894079	0.07810599	0.059060775	0.06583822	0.044800233
219902	WAHVMVWWJZGQDY-UHFFFAOYSA-M	CCCCCCCCCCCCCCC(CCCCCC(CC)O)S(=O)(=O)[O-].[K+]	0.06485798	0.06951823	0.07980835	0.043816723	0.0352829	0.055812526	0.06434677	0.06478058	0.06405748	0.0791653	0.08284227	0.04931798	0.061403107	0.06996942	0.04157488	0.03436441	0.065476745	0.057176165	0.08932909	0.10421471	0.056910586	0.0380737	0.08862907	0.077369735	0.09784506	0.063580945	0.06949441	0.06246363	0.060354263	0.09465043	0.07196831	0.10815942	0.049914487	0.05320089	0.06940267	0.05134195	0.06893177	0.07492055	0.06934382	0.07473092	0.082977496	0.06675349	0.08183007	0.06662093	0.06893177	0.08509578	0.09160522	0.043753453	0.048694838	0.077759765	0.058814745	0.065583244	0.04464053
219903	QMKXYLIKXHPVED-UHFFFAOYSA-N	CCCCCCCCCCCCCCC(CCCCCC(CC)O)S(=O)(=O)O	0.06514801	0.06982253	0.080169484	0.044044904	0.035440978	0.0561005	0.06462076	0.06507559	0.06438604	0.079488866	0.08317734	0.04955373	0.0616678	0.07030876	0.04174574	0.03450595	0.06575805	0.057455324	0.0896963	0.1045799	0.05715846	0.038245253	0.08908351	0.07773055	0.09832027	0.063855685	0.069791265	0.06272449	0.060623564	0.09512685	0.072310835	0.1081449	0.050187457	0.05347112	0.06973613	0.05163849	0.06925777	0.07519486	0.069665626	0.07507004	0.08334607	0.067119375	0.0822867	0.066952065	0.06925777	0.085507855	0.092034884	0.043963652	0.04896281	0.07817441	0.059101038	0.06590837	0.04485078
219904	HFHNDRCBHMFXHA-UHFFFAOYSA-M	CCCCCCCCCCCCCCC(CCCCC(CCC)O)S(=O)(=O)[O-].[K+]	0.06454215	0.06916875	0.07941927	0.0436087	0.03511507	0.055538915	0.06403832	0.06449157	0.06376343	0.07881121	0.08247659	0.0490808	0.061124258	0.069619015	0.041374438	0.03420108	0.06517342	0.056902338	0.08887431	0.10372231	0.056661356	0.03789247	0.08820715	0.07702994	0.097368896	0.063297585	0.0691813	0.062184192	0.06008358	0.094165206	0.07161889	0.107384704	0.04966755	0.052948497	0.06907643	0.051093124	0.06862446	0.07458385	0.0690096	0.07438633	0.082599305	0.066409364	0.08142824	0.066287324	0.06862446	0.084674254	0.091178715	0.04354055	0.04846545	0.077378936	0.058540843	0.06527054	0.04441615
219905	LCTCLFYIRUFERI-UHFFFAOYSA-N	CCCCCCCCCCCCCCC(CCCCC(CCC)O)S(=O)(=O)O	0.06482833	0.069473386	0.07978109	0.043839764	0.03527202	0.0558339	0.064310886	0.06478734	0.06409738	0.079135284	0.08281397	0.049314026	0.06139368	0.06996416	0.041542903	0.034341022	0.06545702	0.05718593	0.08925398	0.104090944	0.05691015	0.038064387	0.08866291	0.07739209	0.09783397	0.06357457	0.06948122	0.06245164	0.060349714	0.09464942	0.071959235	0.10744615	0.049942024	0.05321612	0.069410205	0.05138179	0.06895243	0.0748647	0.06933507	0.07472472	0.08296467	0.066784054	0.08189108	0.066612706	0.06895243	0.08509372	0.0916123	0.04375308	0.048731197	0.077797	0.058829993	0.06558658	0.044631414
219906	RBJXQFFXZBJGCN-UHFFFAOYSA-M	CCCCCCCCCCCCCCC(CCCC(CCCC)O)S(=O)(=O)[O-].[K+]	0.06454215	0.06916875	0.07941927	0.0436087	0.03511507	0.055538915	0.06403832	0.06449157	0.06376343	0.07881121	0.08247659	0.0490808	0.061124258	0.069619015	0.041374438	0.03420108	0.06517342	0.056902338	0.08887431	0.10372231	0.056661356	0.03789247	0.08820715	0.07702994	0.097368896	0.063297585	0.0691813	0.062184192	0.06008358	0.094165206	0.07161889	0.107384704	0.04966755	0.052948497	0.06907643	0.051093124	0.06862446	0.07458385	0.0690096	0.07438633	0.082599305	0.066409364	0.08142824	0.066287324	0.06862446	0.084674254	0.091178715	0.04354055	0.04846545	0.077378936	0.058540843	0.06527054	0.04441615
219907	ZEJZKJOYYURDBX-UHFFFAOYSA-N	CCCCCCCCCCCCCCC(CCCC(CCCC)O)S(=O)(=O)O	0.06482833	0.069473386	0.07978109	0.043839764	0.03527202	0.0558339	0.064310886	0.06478734	0.06409738	0.079135284	0.08281397	0.049314026	0.06139368	0.06996416	0.041542903	0.034341022	0.06545702	0.05718593	0.08925398	0.104090944	0.05691015	0.038064387	0.08866291	0.07739209	0.09783397	0.06357457	0.06948122	0.06245164	0.060349714	0.09464942	0.071959235	0.10744615	0.049942024	0.05321612	0.069410205	0.05138179	0.06895243	0.0748647	0.06933507	0.07472472	0.08296467	0.066784054	0.08189108	0.066612706	0.06895243	0.08509372	0.0916123	0.04375308	0.048731197	0.077797	0.058829993	0.06558658	0.044631414
219908	XNIWNJFXNHNQOQ-UHFFFAOYSA-M	CCCCCCCCCCCCCCC(CCC(CCCCC)O)S(=O)(=O)[O-].[K+]	0.06454215	0.06916875	0.07941927	0.0436087	0.03511507	0.055538915	0.06403832	0.06449157	0.06376343	0.07881121	0.08247659	0.0490808	0.061124258	0.069619015	0.041374438	0.03420108	0.06517342	0.056902338	0.08887431	0.10372231	0.056661356	0.03789247	0.08820715	0.07702994	0.097368896	0.063297585	0.0691813	0.062184192	0.06008358	0.094165206	0.07161889	0.107384704	0.04966755	0.052948497	0.06907643	0.051093124	0.06862446	0.07458385	0.0690096	0.07438633	0.082599305	0.066409364	0.08142824	0.066287324	0.06862446	0.084674254	0.091178715	0.04354055	0.04846545	0.077378936	0.058540843	0.06527054	0.04441615
219909	NBOFOFXTAQKBHI-UHFFFAOYSA-N	CCCCCCCCCCCCCCC(CCC(CCCCC)O)S(=O)(=O)O	0.06482833	0.069473386	0.07978109	0.043839764	0.03527202	0.0558339	0.064310886	0.06478734	0.06409738	0.079135284	0.08281397	0.049314026	0.06139368	0.06996416	0.041542903	0.034341022	0.06545702	0.05718593	0.08925398	0.104090944	0.05691015	0.038064387	0.08866291	0.07739209	0.09783397	0.06357457	0.06948122	0.06245164	0.060349714	0.09464942	0.071959235	0.10744615	0.049942024	0.05321612	0.069410205	0.05138179	0.06895243	0.0748647	0.06933507	0.07472472	0.08296467	0.066784054	0.08189108	0.066612706	0.06895243	0.08509372	0.0916123	0.04375308	0.048731197	0.077797	0.058829993	0.06558658	0.044631414
219910	HPYFKMGODAQFDM-UHFFFAOYSA-M	CCCCCCCCCCCCCCC(CC(CCCCCC)O)S(=O)(=O)[O-].[K+]	0.06440075	0.06902274	0.07928128	0.043494146	0.035010036	0.055388223	0.063896425	0.064349756	0.06362532	0.07866666	0.08232532	0.04896349	0.060988445	0.06949988	0.041265912	0.03412186	0.06503993	0.056766063	0.088752486	0.10359007	0.056556113	0.03779059	0.08804515	0.076867476	0.097213894	0.06316758	0.06904562	0.062053144	0.059957433	0.0940385	0.07148529	0.10812058	0.04953755	0.05282541	0.06895027	0.050962467	0.06847039	0.07446375	0.068884835	0.07425057	0.0824711	0.066287175	0.08128745	0.06617938	0.06847039	0.08458112	0.091011874	0.043412615	0.048340917	0.07723675	0.058413945	0.065157846	0.04432936
219911	VTZITFULIQBYPA-UHFFFAOYSA-N	CCCCCCCCCCCCCCC(CC(CCCCCC)O)S(=O)(=O)O	0.06473054	0.06936936	0.07969807	0.04375715	0.03519423	0.05573402	0.06420847	0.06468574	0.0640031	0.079050064	0.08272516	0.049234763	0.061299372	0.06990199	0.041464966	0.034288045	0.06537281	0.057092935	0.0891945	0.104038104	0.056836873	0.037989803	0.08857547	0.07728911	0.09776401	0.06349768	0.06939776	0.062360458	0.060274888	0.0945998	0.07187231	0.10814224	0.049846787	0.05313	0.06934123	0.051297635	0.068854645	0.07479045	0.069264546	0.074636385	0.082894534	0.06671269	0.08181301	0.06655508	0.068854645	0.08506885	0.091522165	0.043663736	0.048652798	0.07772528	0.058746465	0.06552358	0.044569205
219912	LQZHYLAOCHRNLC-UHFFFAOYSA-M	CCCCCCCCCCCCCCC(C(CCCCCCC)O)S(=O)(=O)[O-].[K+]	0.064467266	0.06911854	0.07934244	0.04352229	0.035032324	0.0554066	0.06396975	0.06435603	0.06364113	0.07867418	0.082338914	0.048988223	0.060997296	0.069491796	0.041302003	0.03415704	0.06504511	0.05678507	0.088772826	0.1036283	0.056589287	0.03780919	0.08803541	0.07687284	0.0972163	0.063174576	0.069047295	0.062085025	0.059970267	0.09405962	0.07148267	0.10852508	0.049555283	0.05285598	0.06895991	0.050970614	0.06848086	0.07451545	0.068900526	0.074283704	0.08248506	0.06628331	0.081269786	0.06621492	0.06848086	0.08458262	0.09099941	0.043435626	0.04831917	0.07717723	0.058412503	0.06516783	0.044357397
219913	HHNOFKZAYXYRLR-UHFFFAOYSA-N	CCCCCCCCCCCCCCC(C(CCCCCCC)O)S(=O)(=O)O	0.0646361	0.069295265	0.079557575	0.043660697	0.035109904	0.055584442	0.06411213	0.06453544	0.06383669	0.07885613	0.082522236	0.049124286	0.06114425	0.06972124	0.04138892	0.034227066	0.06520435	0.05695363	0.089000225	0.10382068	0.056725573	0.037897605	0.08834188	0.077099636	0.09752548	0.06332825	0.06923327	0.062231086	0.06012693	0.09440761	0.071698405	0.10859263	0.049727313	0.053025387	0.06917058	0.051155906	0.06867565	0.07465474	0.06910741	0.07448695	0.08271463	0.06652953	0.08158319	0.06641766	0.06867565	0.084851295	0.09126534	0.043556742	0.048488572	0.0774529	0.05858155	0.065366365	0.04448607
219914	LDAPCOGXVBAKTJ-UHFFFAOYSA-M	CCCCCCCCCCCCCCC(CCCCCCCC)(O)S(=O)(=O)[O-].[K+]	0.058621652	0.06277499	0.07239792	0.039445646	0.031672694	0.05015088	0.05813972	0.058604367	0.057884723	0.07189225	0.075315855	0.044459075	0.05543872	0.06328808	0.03741756	0.030984381	0.0592287	0.051520236	0.08129207	0.09550256	0.05153706	0.034228858	0.08053351	0.07018475	0.08921428	0.05758643	0.063045144	0.056528132	0.054699928	0.08623711	0.065224595	0.10783181	0.044831872	0.047952108	0.06283045	0.046132527	0.062283576	0.06804506	0.062783524	0.06779344	0.07539921	0.060221296	0.0742892	0.060347535	0.062283576	0.077592395	0.08315416	0.039250065	0.04386673	0.07038721	0.053154446	0.05934792	0.040270314
219915	GBDNVZZAPDGMLQ-UHFFFAOYSA-N	CCCCCCCCCCCCCCC(CCCCCCCC)(O)S(=O)(=O)O	0.058919452	0.06309103	0.07274006	0.039677203	0.03183695	0.05043195	0.058421552	0.058902524	0.05820149	0.072226435	0.07566901	0.04469762	0.05572617	0.06364572	0.03759014	0.031136286	0.059520103	0.05178799	0.08167754	0.09585806	0.05178544	0.03439271	0.08100253	0.070564166	0.08970891	0.057881158	0.063391306	0.056819357	0.05499328	0.08677159	0.065588705	0.10762507	0.0450691	0.048202477	0.063191384	0.04638878	0.06260304	0.06832463	0.063143834	0.06813793	0.07580151	0.060585283	0.07477377	0.060688965	0.06260304	0.077977166	0.083607115	0.039451566	0.044127107	0.07080373	0.05343913	0.05968237	0.040486928
219916	IQGRQFSKRSWCPT-UHFFFAOYSA-M	CCCCCCCCCCCCCC(C(CCCCCCCC)S(=O)(=O)[O-])O.[K+]	0.064467266	0.06911854	0.07934244	0.04352229	0.035032324	0.0554066	0.06396975	0.06435603	0.06364113	0.07867418	0.082338914	0.048988223	0.060997296	0.069491796	0.041302003	0.03415704	0.06504511	0.05678507	0.088772826	0.1036283	0.056589287	0.03780919	0.08803541	0.07687284	0.0972163	0.063174576	0.069047295	0.062085025	0.059970267	0.09405962	0.07148267	0.10852508	0.049555283	0.05285598	0.06895991	0.050970614	0.06848086	0.07451545	0.068900526	0.074283704	0.08248506	0.06628331	0.081269786	0.06621492	0.06848086	0.08458262	0.09099941	0.043435626	0.04831917	0.07717723	0.058412503	0.06516783	0.044357397
219917	ZCAQMMAXMIBRSE-UHFFFAOYSA-N	CCCCCCCCCCCCCC(C(CCCCCCCC)S(=O)(=O)O)O	0.0646361	0.069295265	0.079557575	0.043660697	0.035109904	0.055584442	0.06411213	0.06453544	0.06383669	0.07885613	0.082522236	0.049124286	0.06114425	0.06972124	0.04138892	0.034227066	0.06520435	0.05695363	0.089000225	0.10382068	0.056725573	0.037897605	0.08834188	0.077099636	0.09752548	0.06332825	0.06923327	0.062231086	0.06012693	0.09440761	0.071698405	0.10859263	0.049727313	0.053025387	0.06917058	0.051155906	0.06867565	0.07465474	0.06910741	0.07448695	0.08271463	0.06652953	0.08158319	0.06641766	0.06867565	0.084851295	0.09126534	0.043556742	0.048488572	0.0774529	0.05858155	0.065366365	0.04448607
219918	NVSNEJDSUPHIII-UHFFFAOYSA-M	CCCCCCCCCCCCC(CC(CCCCCCCC)S(=O)(=O)[O-])O.[K+]	0.06440075	0.06902274	0.07928128	0.043494146	0.035010036	0.055388223	0.063896425	0.064349756	0.06362532	0.07866666	0.08232532	0.04896349	0.060988445	0.06949988	0.041265912	0.03412186	0.06503993	0.056766063	0.088752486	0.10359007	0.056556113	0.03779059	0.08804515	0.076867476	0.097213894	0.06316758	0.06904562	0.062053144	0.059957433	0.0940385	0.07148529	0.10812058	0.04953755	0.05282541	0.06895027	0.050962467	0.06847039	0.07446375	0.068884835	0.07425057	0.0824711	0.066287175	0.08128745	0.06617938	0.06847039	0.08458112	0.091011874	0.043412615	0.048340917	0.07723675	0.058413945	0.065157846	0.04432936
219919	JVWCQLFCRAGCMC-UHFFFAOYSA-N	CCCCCCCCCCCCC(CC(CCCCCCCC)S(=O)(=O)O)O	0.06473054	0.06936936	0.07969807	0.04375715	0.03519423	0.05573402	0.06420847	0.06468574	0.0640031	0.079050064	0.08272516	0.049234763	0.061299372	0.06990199	0.041464966	0.034288045	0.06537281	0.057092935	0.0891945	0.104038104	0.056836873	0.037989803	0.08857547	0.07728911	0.09776401	0.06349768	0.06939776	0.062360458	0.060274888	0.0945998	0.07187231	0.10814224	0.049846787	0.05313	0.06934123	0.051297635	0.068854645	0.07479045	0.069264546	0.074636385	0.082894534	0.06671269	0.08181301	0.06655508	0.068854645	0.08506885	0.091522165	0.043663736	0.048652798	0.07772528	0.058746465	0.06552358	0.044569205
219920	BZPFQWQBFWFJQS-UHFFFAOYSA-M	CCCCCCCCCCCC(CCC(CCCCCCCC)S(=O)(=O)[O-])O.[K+]	0.06454215	0.06916875	0.07941927	0.0436087	0.03511507	0.055538915	0.06403832	0.06449157	0.06376343	0.07881121	0.08247659	0.0490808	0.061124258	0.069619015	0.041374438	0.03420108	0.06517342	0.056902338	0.08887431	0.10372231	0.056661356	0.03789247	0.08820715	0.07702994	0.097368896	0.063297585	0.0691813	0.062184192	0.06008358	0.094165206	0.07161889	0.107384704	0.04966755	0.052948497	0.06907643	0.051093124	0.06862446	0.07458385	0.0690096	0.07438633	0.082599305	0.066409364	0.08142824	0.066287324	0.06862446	0.084674254	0.091178715	0.04354055	0.04846545	0.077378936	0.058540843	0.06527054	0.04441615
219921	UAOBMJQGWRPVKU-UHFFFAOYSA-N	CCCCCCCCCCCC(CCC(CCCCCCCC)S(=O)(=O)O)O	0.06482833	0.069473386	0.07978109	0.043839764	0.03527202	0.0558339	0.064310886	0.06478734	0.06409738	0.079135284	0.08281397	0.049314026	0.06139368	0.06996416	0.041542903	0.034341022	0.06545702	0.05718593	0.08925398	0.104090944	0.05691015	0.038064387	0.08866291	0.07739209	0.09783397	0.06357457	0.06948122	0.06245164	0.060349714	0.09464942	0.071959235	0.10744615	0.049942024	0.05321612	0.069410205	0.05138179	0.06895243	0.0748647	0.06933507	0.07472472	0.08296467	0.066784054	0.08189108	0.066612706	0.06895243	0.08509372	0.0916123	0.04375308	0.048731197	0.077797	0.058829993	0.06558658	0.044631414
219922	CTFLPTNKBSYZRN-UHFFFAOYSA-M	CCCCCCCCCCC(CCCC(CCCCCCCC)S(=O)(=O)[O-])O.[K+]	0.06454215	0.06916875	0.07941927	0.0436087	0.03511507	0.055538915	0.06403832	0.06449157	0.06376343	0.07881121	0.08247659	0.0490808	0.061124258	0.069619015	0.041374438	0.03420108	0.06517342	0.056902338	0.08887431	0.10372231	0.056661356	0.03789247	0.08820715	0.07702994	0.097368896	0.063297585	0.0691813	0.062184192	0.06008358	0.094165206	0.07161889	0.107384704	0.04966755	0.052948497	0.06907643	0.051093124	0.06862446	0.07458385	0.0690096	0.07438633	0.082599305	0.066409364	0.08142824	0.066287324	0.06862446	0.084674254	0.091178715	0.04354055	0.04846545	0.077378936	0.058540843	0.06527054	0.04441615
219923	WYPKSOSCJDLBTM-UHFFFAOYSA-N	CCCCCCCCCCC(CCCC(CCCCCCCC)S(=O)(=O)O)O	0.06482833	0.069473386	0.07978109	0.043839764	0.03527202	0.0558339	0.064310886	0.06478734	0.06409738	0.079135284	0.08281397	0.049314026	0.06139368	0.06996416	0.041542903	0.034341022	0.06545702	0.05718593	0.08925398	0.104090944	0.05691015	0.038064387	0.08866291	0.07739209	0.09783397	0.06357457	0.06948122	0.06245164	0.060349714	0.09464942	0.071959235	0.10744615	0.049942024	0.05321612	0.069410205	0.05138179	0.06895243	0.0748647	0.06933507	0.07472472	0.08296467	0.066784054	0.08189108	0.066612706	0.06895243	0.08509372	0.0916123	0.04375308	0.048731197	0.077797	0.058829993	0.06558658	0.044631414
219924	JWKWLXXDGJDNSU-UHFFFAOYSA-M	CCCCCCCCCC(CCCCC(CCCCCCCC)S(=O)(=O)[O-])O.[K+]	0.06454215	0.06916875	0.07941927	0.0436087	0.03511507	0.055538915	0.06403832	0.06449157	0.06376343	0.07881121	0.08247659	0.0490808	0.061124258	0.069619015	0.041374438	0.03420108	0.06517342	0.056902338	0.08887431	0.10372231	0.056661356	0.03789247	0.08820715	0.07702994	0.097368896	0.063297585	0.0691813	0.062184192	0.06008358	0.094165206	0.07161889	0.107384704	0.04966755	0.052948497	0.06907643	0.051093124	0.06862446	0.07458385	0.0690096	0.07438633	0.082599305	0.066409364	0.08142824	0.066287324	0.06862446	0.084674254	0.091178715	0.04354055	0.04846545	0.077378936	0.058540843	0.06527054	0.04441615
219925	APIHBFJRUZCANU-UHFFFAOYSA-N	CCCCCCCCCC(CCCCC(CCCCCCCC)S(=O)(=O)O)O	0.06482833	0.069473386	0.07978109	0.043839764	0.03527202	0.0558339	0.064310886	0.06478734	0.06409738	0.079135284	0.08281397	0.049314026	0.06139368	0.06996416	0.041542903	0.034341022	0.06545702	0.05718593	0.08925398	0.104090944	0.05691015	0.038064387	0.08866291	0.07739209	0.09783397	0.06357457	0.06948122	0.06245164	0.060349714	0.09464942	0.071959235	0.10744615	0.049942024	0.05321612	0.069410205	0.05138179	0.06895243	0.0748647	0.06933507	0.07472472	0.08296467	0.066784054	0.08189108	0.066612706	0.06895243	0.08509372	0.0916123	0.04375308	0.048731197	0.077797	0.058829993	0.06558658	0.044631414
219926	SZFNVIHEPXLWEN-UHFFFAOYSA-M	CCCCCCCCC(CCCCCC(CCCCCCCC)S(=O)(=O)[O-])O.[K+]	0.06454215	0.06916875	0.07941927	0.0436087	0.03511507	0.055538915	0.06403832	0.06449157	0.06376343	0.07881121	0.08247659	0.0490808	0.061124258	0.069619015	0.041374438	0.03420108	0.06517342	0.056902338	0.08887431	0.10372231	0.056661356	0.03789247	0.08820715	0.07702994	0.097368896	0.063297585	0.0691813	0.062184192	0.06008358	0.094165206	0.07161889	0.107384704	0.04966755	0.052948497	0.06907643	0.051093124	0.06862446	0.07458385	0.0690096	0.07438633	0.082599305	0.066409364	0.08142824	0.066287324	0.06862446	0.084674254	0.091178715	0.04354055	0.04846545	0.077378936	0.058540843	0.06527054	0.04441615
219927	NYTQVQTWLCMWGZ-UHFFFAOYSA-N	CCCCCCCCC(CCCCCC(CCCCCCCC)S(=O)(=O)O)O	0.06482833	0.069473386	0.07978109	0.043839764	0.03527202	0.0558339	0.064310886	0.06478734	0.06409738	0.079135284	0.08281397	0.049314026	0.06139368	0.06996416	0.041542903	0.034341022	0.06545702	0.05718593	0.08925398	0.104090944	0.05691015	0.038064387	0.08866291	0.07739209	0.09783397	0.06357457	0.06948122	0.06245164	0.060349714	0.09464942	0.071959235	0.10744615	0.049942024	0.05321612	0.069410205	0.05138179	0.06895243	0.0748647	0.06933507	0.07472472	0.08296467	0.066784054	0.08189108	0.066612706	0.06895243	0.08509372	0.0916123	0.04375308	0.048731197	0.077797	0.058829993	0.06558658	0.044631414
219928	XTORVPYFLAMODW-UHFFFAOYSA-M	CCCCCCCCC(CCCCCCC(CCCCCCC)O)S(=O)(=O)[O-].[K+]	0.06454215	0.06916875	0.07941927	0.0436087	0.03511507	0.055538915	0.06403832	0.06449157	0.06376343	0.07881121	0.08247659	0.0490808	0.061124258	0.069619015	0.041374438	0.03420108	0.06517342	0.056902338	0.08887431	0.10372231	0.056661356	0.03789247	0.08820715	0.07702994	0.097368896	0.063297585	0.0691813	0.062184192	0.06008358	0.094165206	0.07161889	0.107384704	0.04966755	0.052948497	0.06907643	0.051093124	0.06862446	0.07458385	0.0690096	0.07438633	0.082599305	0.066409364	0.08142824	0.066287324	0.06862446	0.084674254	0.091178715	0.04354055	0.04846545	0.077378936	0.058540843	0.06527054	0.04441615
219929	UAIQSOZWGDHSST-UHFFFAOYSA-N	CCCCCCCCC(CCCCCCC(CCCCCCC)O)S(=O)(=O)O	0.06482833	0.069473386	0.07978109	0.043839764	0.03527202	0.0558339	0.064310886	0.06478734	0.06409738	0.079135284	0.08281397	0.049314026	0.06139368	0.06996416	0.041542903	0.034341022	0.06545702	0.05718593	0.08925398	0.104090944	0.05691015	0.038064387	0.08866291	0.07739209	0.09783397	0.06357457	0.06948122	0.06245164	0.060349714	0.09464942	0.071959235	0.10744615	0.049942024	0.05321612	0.069410205	0.05138179	0.06895243	0.0748647	0.06933507	0.07472472	0.08296467	0.066784054	0.08189108	0.066612706	0.06895243	0.08509372	0.0916123	0.04375308	0.048731197	0.077797	0.058829993	0.06558658	0.044631414
219930	WSDMUCXYCIECHB-UHFFFAOYSA-M	CCCCCCCCC(CCCCCCCC(CCCCCC)O)S(=O)(=O)[O-].[K+]	0.06454215	0.06916875	0.07941927	0.0436087	0.03511507	0.055538915	0.06403832	0.06449157	0.06376343	0.07881121	0.08247659	0.0490808	0.061124258	0.069619015	0.041374438	0.03420108	0.06517342	0.056902338	0.08887431	0.10372231	0.056661356	0.03789247	0.08820715	0.07702994	0.097368896	0.063297585	0.0691813	0.062184192	0.06008358	0.094165206	0.07161889	0.107384704	0.04966755	0.052948497	0.06907643	0.051093124	0.06862446	0.07458385	0.0690096	0.07438633	0.082599305	0.066409364	0.08142824	0.066287324	0.06862446	0.084674254	0.091178715	0.04354055	0.04846545	0.077378936	0.058540843	0.06527054	0.04441615
219931	NHVOQXMGEBROKT-UHFFFAOYSA-N	CCCCCCCCC(CCCCCCCC(CCCCCC)O)S(=O)(=O)O	0.06482833	0.069473386	0.07978109	0.043839764	0.03527202	0.0558339	0.064310886	0.06478734	0.06409738	0.079135284	0.08281397	0.049314026	0.06139368	0.06996416	0.041542903	0.034341022	0.06545702	0.05718593	0.08925398	0.104090944	0.05691015	0.038064387	0.08866291	0.07739209	0.09783397	0.06357457	0.06948122	0.06245164	0.060349714	0.09464942	0.071959235	0.10744615	0.049942024	0.05321612	0.069410205	0.05138179	0.06895243	0.0748647	0.06933507	0.07472472	0.08296467	0.066784054	0.08189108	0.066612706	0.06895243	0.08509372	0.0916123	0.04375308	0.048731197	0.077797	0.058829993	0.06558658	0.044631414
219932	QVKOXCXPHOKDKQ-UHFFFAOYSA-M	CCCCCCCCC(CCCCCCCCC(CCCCC)O)S(=O)(=O)[O-].[K+]	0.06454215	0.06916875	0.07941927	0.0436087	0.03511507	0.055538915	0.06403832	0.06449157	0.06376343	0.07881121	0.08247659	0.0490808	0.061124258	0.069619015	0.041374438	0.03420108	0.06517342	0.056902338	0.08887431	0.10372231	0.056661356	0.03789247	0.08820715	0.07702994	0.097368896	0.063297585	0.0691813	0.062184192	0.06008358	0.094165206	0.07161889	0.107384704	0.04966755	0.052948497	0.06907643	0.051093124	0.06862446	0.07458385	0.0690096	0.07438633	0.082599305	0.066409364	0.08142824	0.066287324	0.06862446	0.084674254	0.091178715	0.04354055	0.04846545	0.077378936	0.058540843	0.06527054	0.04441615
219933	DYBJHTVWHTUTOQ-UHFFFAOYSA-N	CCCCCCCCC(CCCCCCCCC(CCCCC)O)S(=O)(=O)O	0.06482833	0.069473386	0.07978109	0.043839764	0.03527202	0.0558339	0.064310886	0.06478734	0.06409738	0.079135284	0.08281397	0.049314026	0.06139368	0.06996416	0.041542903	0.034341022	0.06545702	0.05718593	0.08925398	0.104090944	0.05691015	0.038064387	0.08866291	0.07739209	0.09783397	0.06357457	0.06948122	0.06245164	0.060349714	0.09464942	0.071959235	0.10744615	0.049942024	0.05321612	0.069410205	0.05138179	0.06895243	0.0748647	0.06933507	0.07472472	0.08296467	0.066784054	0.08189108	0.066612706	0.06895243	0.08509372	0.0916123	0.04375308	0.048731197	0.077797	0.058829993	0.06558658	0.044631414
219934	VZUODKAMYAOJMV-UHFFFAOYSA-M	CCCCCCCCC(CCCCCCCCCC(CCCC)O)S(=O)(=O)[O-].[K+]	0.06454215	0.06916875	0.07941927	0.0436087	0.03511507	0.055538915	0.06403832	0.06449157	0.06376343	0.07881121	0.08247659	0.0490808	0.061124258	0.069619015	0.041374438	0.03420108	0.06517342	0.056902338	0.08887431	0.10372231	0.056661356	0.03789247	0.08820715	0.07702994	0.097368896	0.063297585	0.0691813	0.062184192	0.06008358	0.094165206	0.07161889	0.107384704	0.04966755	0.052948497	0.06907643	0.051093124	0.06862446	0.07458385	0.0690096	0.07438633	0.082599305	0.066409364	0.08142824	0.066287324	0.06862446	0.084674254	0.091178715	0.04354055	0.04846545	0.077378936	0.058540843	0.06527054	0.04441615
219935	HPZZHEPZMYMWOE-UHFFFAOYSA-N	CCCCCCCCC(CCCCCCCCCC(CCCC)O)S(=O)(=O)O	0.06482833	0.069473386	0.07978109	0.043839764	0.03527202	0.0558339	0.064310886	0.06478734	0.06409738	0.079135284	0.08281397	0.049314026	0.06139368	0.06996416	0.041542903	0.034341022	0.06545702	0.05718593	0.08925398	0.104090944	0.05691015	0.038064387	0.08866291	0.07739209	0.09783397	0.06357457	0.06948122	0.06245164	0.060349714	0.09464942	0.071959235	0.10744615	0.049942024	0.05321612	0.069410205	0.05138179	0.06895243	0.0748647	0.06933507	0.07472472	0.08296467	0.066784054	0.08189108	0.066612706	0.06895243	0.08509372	0.0916123	0.04375308	0.048731197	0.077797	0.058829993	0.06558658	0.044631414
219936	JFNXSISFDZYWCH-UHFFFAOYSA-M	CCCCCCCCC(CCCCCCCCCCC(CCC)O)S(=O)(=O)[O-].[K+]	0.06454215	0.06916875	0.07941927	0.0436087	0.03511507	0.055538915	0.06403832	0.06449157	0.06376343	0.07881121	0.08247659	0.0490808	0.061124258	0.069619015	0.041374438	0.03420108	0.06517342	0.056902338	0.08887431	0.10372231	0.056661356	0.03789247	0.08820715	0.07702994	0.097368896	0.063297585	0.0691813	0.062184192	0.06008358	0.094165206	0.07161889	0.107384704	0.04966755	0.052948497	0.06907643	0.051093124	0.06862446	0.07458385	0.0690096	0.07438633	0.082599305	0.066409364	0.08142824	0.066287324	0.06862446	0.084674254	0.091178715	0.04354055	0.04846545	0.077378936	0.058540843	0.06527054	0.04441615
219937	AJMDHQCAXCVDCL-UHFFFAOYSA-N	CCCCCCCCC(CCCCCCCCCCC(CCC)O)S(=O)(=O)O	0.06482833	0.069473386	0.07978109	0.043839764	0.03527202	0.0558339	0.064310886	0.06478734	0.06409738	0.079135284	0.08281397	0.049314026	0.06139368	0.06996416	0.041542903	0.034341022	0.06545702	0.05718593	0.08925398	0.104090944	0.05691015	0.038064387	0.08866291	0.07739209	0.09783397	0.06357457	0.06948122	0.06245164	0.060349714	0.09464942	0.071959235	0.10744615	0.049942024	0.05321612	0.069410205	0.05138179	0.06895243	0.0748647	0.06933507	0.07472472	0.08296467	0.066784054	0.08189108	0.066612706	0.06895243	0.08509372	0.0916123	0.04375308	0.048731197	0.077797	0.058829993	0.06558658	0.044631414
219938	VQTUIISCXOWCLO-UHFFFAOYSA-M	CCCCCCCCC(CCCCCCCCCCCC(CC)O)S(=O)(=O)[O-].[K+]	0.06485798	0.06951823	0.07980835	0.043816723	0.0352829	0.055812526	0.06434677	0.06478058	0.06405748	0.0791653	0.08284227	0.04931798	0.061403107	0.06996942	0.04157488	0.03436441	0.065476745	0.057176165	0.08932909	0.10421471	0.056910586	0.0380737	0.08862907	0.077369735	0.09784506	0.063580945	0.06949441	0.06246363	0.060354263	0.09465043	0.07196831	0.10815942	0.049914487	0.05320089	0.06940267	0.05134195	0.06893177	0.07492055	0.06934382	0.07473092	0.082977496	0.06675349	0.08183007	0.06662093	0.06893177	0.08509578	0.09160522	0.043753453	0.048694838	0.077759765	0.058814745	0.065583244	0.04464053
219939	LVEVKLJQYKEYPF-UHFFFAOYSA-N	CCCCCCCCC(CCCCCCCCCCCC(CC)O)S(=O)(=O)O	0.06514801	0.06982253	0.080169484	0.044044904	0.035440978	0.0561005	0.06462076	0.06507559	0.06438604	0.079488866	0.08317734	0.04955373	0.0616678	0.07030876	0.04174574	0.03450595	0.06575805	0.057455324	0.0896963	0.1045799	0.05715846	0.038245253	0.08908351	0.07773055	0.09832027	0.063855685	0.069791265	0.06272449	0.060623564	0.09512685	0.072310835	0.1081449	0.050187457	0.05347112	0.06973613	0.05163849	0.06925777	0.07519486	0.069665626	0.07507004	0.08334607	0.067119375	0.0822867	0.066952065	0.06925777	0.085507855	0.092034884	0.043963652	0.04896281	0.07817441	0.059101038	0.06590837	0.04485078
219940	DEWXPEWJQJVDRB-UHFFFAOYSA-M	CCCCCCCCC(CCCCCCCCCCCCC(C)O)S(=O)(=O)[O-].[K+]	0.06480813	0.06945725	0.07973607	0.04379337	0.03526586	0.05575759	0.06430836	0.06474325	0.064014174	0.07910408	0.0827744	0.04929641	0.061366178	0.0698978	0.04154468	0.03435137	0.06542821	0.057137806	0.08924143	0.10410402	0.056890495	0.03805455	0.08855353	0.077317044	0.09776698	0.06355261	0.069446534	0.062431008	0.06032933	0.09453471	0.07190192	0.10756801	0.04987787	0.053165246	0.06934856	0.051310696	0.0688804	0.07485677	0.069290005	0.074666575	0.082904875	0.066672064	0.08173399	0.0665703	0.0688804	0.084986836	0.0915364	0.043728866	0.04868702	0.07770141	0.058787566	0.06553711	0.04460574
219941	DPTPZKHNBDWOGQ-UHFFFAOYSA-N	CCCCCCCCC(CCCCCCCCCCCCC(C)O)S(=O)(=O)O	0.06508656	0.069748655	0.08009259	0.044008218	0.03541988	0.05604441	0.06456235	0.065033585	0.06433411	0.07941101	0.08309386	0.04952192	0.06161846	0.070246786	0.041704584	0.034484044	0.06570303	0.057415523	0.08961957	0.104499936	0.05711454	0.03821943	0.089012526	0.077679396	0.09824848	0.063821144	0.06974267	0.062685356	0.060581297	0.095037684	0.0722319	0.10756978	0.050137777	0.053426273	0.06966688	0.05158788	0.06920015	0.0751223	0.06960882	0.07498525	0.083263084	0.06704137	0.08219646	0.06688613	0.06920015	0.08541793	0.09195737	0.04393529	0.04894079	0.07810599	0.059060775	0.06583822	0.044800233
219942	CWKIHQQINJGCAA-UHFFFAOYSA-M	CCCCCCCCC(CCCCCCCCCCCCCCO)S(=O)(=O)[O-].[K+]	0.062464274	0.06693866	0.07691235	0.042189993	0.03391979	0.053670716	0.061978746	0.06239762	0.061745673	0.07641165	0.07997851	0.047467373	0.05911213	0.06744289	0.040008135	0.03311708	0.06307499	0.055018805	0.086204916	0.100711145	0.054913454	0.03662206	0.08547598	0.07463703	0.09442852	0.061309375	0.06704365	0.06024033	0.058249373	0.091356136	0.06941609	0.10570605	0.047989514	0.051235724	0.06694443	0.049364462	0.066382065	0.0723156	0.066907875	0.07209267	0.0801083	0.06428277	0.07896799	0.064266674	0.066382065	0.082155585	0.08830062	0.04206138	0.04688388	0.07490207	0.056703925	0.06327285	0.0430224
219943	XGSLQBCSWXINDF-UHFFFAOYSA-N	CCCCCCCCC(CCCCCCCCCCCCCCO)S(=O)(=O)O	0.06271395	0.06720831	0.077245705	0.042395443	0.03405566	0.053921103	0.062213264	0.0626557	0.062034808	0.076720364	0.080286615	0.047678813	0.059361447	0.067771174	0.04015816	0.033241637	0.06332295	0.055268597	0.08658471	0.101064324	0.055120654	0.03676849	0.08591981	0.07496085	0.09488738	0.061566103	0.0673322	0.06048342	0.058485318	0.09182276	0.06972687	0.105613396	0.048219502	0.05146544	0.06725393	0.049621936	0.06669334	0.07257311	0.067209825	0.07240878	0.08044426	0.064611845	0.07938168	0.06457477	0.06669334	0.08254261	0.088706575	0.042247023	0.047116607	0.07527481	0.05695539	0.06356206	0.0432105
219944	YKLQXPIGXRTBRS-UHFFFAOYSA-M	CCCCCCCCCCCCCC(CCCCCCCCCO)S(=O)(=O)[O-].[K+]	0.062464274	0.06693866	0.07691235	0.042189993	0.03391979	0.053670716	0.061978746	0.06239762	0.061745673	0.07641165	0.07997851	0.047467373	0.05911213	0.06744289	0.040008135	0.03311708	0.06307499	0.055018805	0.086204916	0.100711145	0.054913454	0.03662206	0.08547598	0.07463703	0.09442852	0.061309375	0.06704365	0.06024033	0.058249373	0.091356136	0.06941609	0.10570605	0.047989514	0.051235724	0.06694443	0.049364462	0.066382065	0.0723156	0.066907875	0.07209267	0.0801083	0.06428277	0.07896799	0.064266674	0.066382065	0.082155585	0.08830062	0.04206138	0.04688388	0.07490207	0.056703925	0.06327285	0.0430224
219945	HKFIRLGBGPIRBS-UHFFFAOYSA-N	CCCCCCCCCCCCCC(CCCCCCCCCO)S(=O)(=O)O	0.06271395	0.06720831	0.077245705	0.042395443	0.03405566	0.053921103	0.062213264	0.0626557	0.062034808	0.076720364	0.080286615	0.047678813	0.059361447	0.067771174	0.04015816	0.033241637	0.06332295	0.055268597	0.08658471	0.101064324	0.055120654	0.03676849	0.08591981	0.07496085	0.09488738	0.061566103	0.0673322	0.06048342	0.058485318	0.09182276	0.06972687	0.105613396	0.048219502	0.05146544	0.06725393	0.049621936	0.06669334	0.07257311	0.067209825	0.07240878	0.08044426	0.064611845	0.07938168	0.06457477	0.06669334	0.08254261	0.088706575	0.042247023	0.047116607	0.07527481	0.05695539	0.06356206	0.0432105
219946	DQIZSCHLZYVSMN-UHFFFAOYSA-M	CCCCCCCCCCCCCC(CCCCCCCC(C)O)S(=O)(=O)[O-].[K+]	0.06480813	0.06945725	0.07973607	0.04379337	0.03526586	0.05575759	0.06430836	0.06474325	0.064014174	0.07910408	0.0827744	0.04929641	0.061366178	0.0698978	0.04154468	0.03435137	0.06542821	0.057137806	0.08924143	0.10410402	0.056890495	0.03805455	0.08855353	0.077317044	0.09776698	0.06355261	0.069446534	0.062431008	0.06032933	0.09453471	0.07190192	0.10756801	0.04987787	0.053165246	0.06934856	0.051310696	0.0688804	0.07485677	0.069290005	0.074666575	0.082904875	0.066672064	0.08173399	0.0665703	0.0688804	0.084986836	0.0915364	0.043728866	0.04868702	0.07770141	0.058787566	0.06553711	0.04460574
219947	XOCOGISRYVPENJ-UHFFFAOYSA-N	CCCCCCCCCCCCCC(CCCCCCCC(C)O)S(=O)(=O)O	0.06508656	0.069748655	0.08009259	0.044008218	0.03541988	0.05604441	0.06456235	0.065033585	0.06433411	0.07941101	0.08309386	0.04952192	0.06161846	0.070246786	0.041704584	0.034484044	0.06570303	0.057415523	0.08961957	0.104499936	0.05711454	0.03821943	0.089012526	0.077679396	0.09824848	0.063821144	0.06974267	0.062685356	0.060581297	0.095037684	0.0722319	0.10756978	0.050137777	0.053426273	0.06966688	0.05158788	0.06920015	0.0751223	0.06960882	0.07498525	0.083263084	0.06704137	0.08219646	0.06688613	0.06920015	0.08541793	0.09195737	0.04393529	0.04894079	0.07810599	0.059060775	0.06583822	0.044800233
219948	WTGBBVNKMXFFBU-UHFFFAOYSA-M	CCCCCCCCCCCCCC(CCCCCCC(CC)O)S(=O)(=O)[O-].[K+]	0.06485798	0.06951823	0.07980835	0.043816723	0.0352829	0.055812526	0.06434677	0.06478058	0.06405748	0.0791653	0.08284227	0.04931798	0.061403107	0.06996942	0.04157488	0.03436441	0.065476745	0.057176165	0.08932909	0.10421471	0.056910586	0.0380737	0.08862907	0.077369735	0.09784506	0.063580945	0.06949441	0.06246363	0.060354263	0.09465043	0.07196831	0.10815942	0.049914487	0.05320089	0.06940267	0.05134195	0.06893177	0.07492055	0.06934382	0.07473092	0.082977496	0.06675349	0.08183007	0.06662093	0.06893177	0.08509578	0.09160522	0.043753453	0.048694838	0.077759765	0.058814745	0.065583244	0.04464053
219949	FCXHRBMWJUNNKA-UHFFFAOYSA-N	CCCCCCCCCCCCCC(CCCCCCC(CC)O)S(=O)(=O)O	0.06514801	0.06982253	0.080169484	0.044044904	0.035440978	0.0561005	0.06462076	0.06507559	0.06438604	0.079488866	0.08317734	0.04955373	0.0616678	0.07030876	0.04174574	0.03450595	0.06575805	0.057455324	0.0896963	0.1045799	0.05715846	0.038245253	0.08908351	0.07773055	0.09832027	0.063855685	0.069791265	0.06272449	0.060623564	0.09512685	0.072310835	0.1081449	0.050187457	0.05347112	0.06973613	0.05163849	0.06925777	0.07519486	0.069665626	0.07507004	0.08334607	0.067119375	0.0822867	0.066952065	0.06925777	0.085507855	0.092034884	0.043963652	0.04896281	0.07817441	0.059101038	0.06590837	0.04485078
219950	QWPUVHKEVAQLBT-UHFFFAOYSA-M	CCCCCCCCCCCCCC(CCCCCC(CCC)O)S(=O)(=O)[O-].[K+]	0.06454215	0.06916875	0.07941927	0.0436087	0.03511507	0.055538915	0.06403832	0.06449157	0.06376343	0.07881121	0.08247659	0.0490808	0.061124258	0.069619015	0.041374438	0.03420108	0.06517342	0.056902338	0.08887431	0.10372231	0.056661356	0.03789247	0.08820715	0.07702994	0.097368896	0.063297585	0.0691813	0.062184192	0.06008358	0.094165206	0.07161889	0.107384704	0.04966755	0.052948497	0.06907643	0.051093124	0.06862446	0.07458385	0.0690096	0.07438633	0.082599305	0.066409364	0.08142824	0.066287324	0.06862446	0.084674254	0.091178715	0.04354055	0.04846545	0.077378936	0.058540843	0.06527054	0.04441615
219951	ISPUKMZEDOGAOL-UHFFFAOYSA-N	CCCCCCCCCCCCCC(CCCCCC(CCC)O)S(=O)(=O)O	0.06482833	0.069473386	0.07978109	0.043839764	0.03527202	0.0558339	0.064310886	0.06478734	0.06409738	0.079135284	0.08281397	0.049314026	0.06139368	0.06996416	0.041542903	0.034341022	0.06545702	0.05718593	0.08925398	0.104090944	0.05691015	0.038064387	0.08866291	0.07739209	0.09783397	0.06357457	0.06948122	0.06245164	0.060349714	0.09464942	0.071959235	0.10744615	0.049942024	0.05321612	0.069410205	0.05138179	0.06895243	0.0748647	0.06933507	0.07472472	0.08296467	0.066784054	0.08189108	0.066612706	0.06895243	0.08509372	0.0916123	0.04375308	0.048731197	0.077797	0.058829993	0.06558658	0.044631414
219952	MXGUSQMWMXLSSA-UHFFFAOYSA-M	CCCCCCCCCCCCCC(CCCCC(CCCC)O)S(=O)(=O)[O-].[K+]	0.06454215	0.06916875	0.07941927	0.0436087	0.03511507	0.055538915	0.06403832	0.06449157	0.06376343	0.07881121	0.08247659	0.0490808	0.061124258	0.069619015	0.041374438	0.03420108	0.06517342	0.056902338	0.08887431	0.10372231	0.056661356	0.03789247	0.08820715	0.07702994	0.097368896	0.063297585	0.0691813	0.062184192	0.06008358	0.094165206	0.07161889	0.107384704	0.04966755	0.052948497	0.06907643	0.051093124	0.06862446	0.07458385	0.0690096	0.07438633	0.082599305	0.066409364	0.08142824	0.066287324	0.06862446	0.084674254	0.091178715	0.04354055	0.04846545	0.077378936	0.058540843	0.06527054	0.04441615
219953	AHYQKWIRCQLBTP-UHFFFAOYSA-N	CCCCCCCCCCCCCC(CCCCC(CCCC)O)S(=O)(=O)O	0.06482833	0.069473386	0.07978109	0.043839764	0.03527202	0.0558339	0.064310886	0.06478734	0.06409738	0.079135284	0.08281397	0.049314026	0.06139368	0.06996416	0.041542903	0.034341022	0.06545702	0.05718593	0.08925398	0.104090944	0.05691015	0.038064387	0.08866291	0.07739209	0.09783397	0.06357457	0.06948122	0.06245164	0.060349714	0.09464942	0.071959235	0.10744615	0.049942024	0.05321612	0.069410205	0.05138179	0.06895243	0.0748647	0.06933507	0.07472472	0.08296467	0.066784054	0.08189108	0.066612706	0.06895243	0.08509372	0.0916123	0.04375308	0.048731197	0.077797	0.058829993	0.06558658	0.044631414
219954	ZXWKWKKYIQACSW-UHFFFAOYSA-M	CCCCCCCCCCCCCC(CCCC(CCCCC)O)S(=O)(=O)[O-].[K+]	0.06454215	0.06916875	0.07941927	0.0436087	0.03511507	0.055538915	0.06403832	0.06449157	0.06376343	0.07881121	0.08247659	0.0490808	0.061124258	0.069619015	0.041374438	0.03420108	0.06517342	0.056902338	0.08887431	0.10372231	0.056661356	0.03789247	0.08820715	0.07702994	0.097368896	0.063297585	0.0691813	0.062184192	0.06008358	0.094165206	0.07161889	0.107384704	0.04966755	0.052948497	0.06907643	0.051093124	0.06862446	0.07458385	0.0690096	0.07438633	0.082599305	0.066409364	0.08142824	0.066287324	0.06862446	0.084674254	0.091178715	0.04354055	0.04846545	0.077378936	0.058540843	0.06527054	0.04441615
219955	BGNZQNPEUBWJGY-UHFFFAOYSA-N	CCCCCCCCCCCCCC(CCCC(CCCCC)O)S(=O)(=O)O	0.06482833	0.069473386	0.07978109	0.043839764	0.03527202	0.0558339	0.064310886	0.06478734	0.06409738	0.079135284	0.08281397	0.049314026	0.06139368	0.06996416	0.041542903	0.034341022	0.06545702	0.05718593	0.08925398	0.104090944	0.05691015	0.038064387	0.08866291	0.07739209	0.09783397	0.06357457	0.06948122	0.06245164	0.060349714	0.09464942	0.071959235	0.10744615	0.049942024	0.05321612	0.069410205	0.05138179	0.06895243	0.0748647	0.06933507	0.07472472	0.08296467	0.066784054	0.08189108	0.066612706	0.06895243	0.08509372	0.0916123	0.04375308	0.048731197	0.077797	0.058829993	0.06558658	0.044631414
219956	LTFAGIRGWVRXAT-UHFFFAOYSA-M	CCCCCCCCCCCCCC(CCC(CCCCCC)O)S(=O)(=O)[O-].[K+]	0.06454215	0.06916875	0.07941927	0.0436087	0.03511507	0.055538915	0.06403832	0.06449157	0.06376343	0.07881121	0.08247659	0.0490808	0.061124258	0.069619015	0.041374438	0.03420108	0.06517342	0.056902338	0.08887431	0.10372231	0.056661356	0.03789247	0.08820715	0.07702994	0.097368896	0.063297585	0.0691813	0.062184192	0.06008358	0.094165206	0.07161889	0.107384704	0.04966755	0.052948497	0.06907643	0.051093124	0.06862446	0.07458385	0.0690096	0.07438633	0.082599305	0.066409364	0.08142824	0.066287324	0.06862446	0.084674254	0.091178715	0.04354055	0.04846545	0.077378936	0.058540843	0.06527054	0.04441615
219957	ATAVTKNEOLJIJM-UHFFFAOYSA-N	CCCCCCCCCCCCCC(CCC(CCCCCC)O)S(=O)(=O)O	0.06482833	0.069473386	0.07978109	0.043839764	0.03527202	0.0558339	0.064310886	0.06478734	0.06409738	0.079135284	0.08281397	0.049314026	0.06139368	0.06996416	0.041542903	0.034341022	0.06545702	0.05718593	0.08925398	0.104090944	0.05691015	0.038064387	0.08866291	0.07739209	0.09783397	0.06357457	0.06948122	0.06245164	0.060349714	0.09464942	0.071959235	0.10744615	0.049942024	0.05321612	0.069410205	0.05138179	0.06895243	0.0748647	0.06933507	0.07472472	0.08296467	0.066784054	0.08189108	0.066612706	0.06895243	0.08509372	0.0916123	0.04375308	0.048731197	0.077797	0.058829993	0.06558658	0.044631414
219958	BVHKWTKGBYUBHM-UHFFFAOYSA-M	CCCCCCCCCCCCCC(CC(CCCCCCC)O)S(=O)(=O)[O-].[K+]	0.06440075	0.06902274	0.07928128	0.043494146	0.035010036	0.055388223	0.063896425	0.064349756	0.06362532	0.07866666	0.08232532	0.04896349	0.060988445	0.06949988	0.041265912	0.03412186	0.06503993	0.056766063	0.088752486	0.10359007	0.056556113	0.03779059	0.08804515	0.076867476	0.097213894	0.06316758	0.06904562	0.062053144	0.059957433	0.0940385	0.07148529	0.10812058	0.04953755	0.05282541	0.06895027	0.050962467	0.06847039	0.07446375	0.068884835	0.07425057	0.0824711	0.066287175	0.08128745	0.06617938	0.06847039	0.08458112	0.091011874	0.043412615	0.048340917	0.07723675	0.058413945	0.065157846	0.04432936
219959	YBKOAOZKKRXBJL-UHFFFAOYSA-N	CCCCCCCCCCCCCC(CC(CCCCCCC)O)S(=O)(=O)O	0.06473054	0.06936936	0.07969807	0.04375715	0.03519423	0.05573402	0.06420847	0.06468574	0.0640031	0.079050064	0.08272516	0.049234763	0.061299372	0.06990199	0.041464966	0.034288045	0.06537281	0.057092935	0.0891945	0.104038104	0.056836873	0.037989803	0.08857547	0.07728911	0.09776401	0.06349768	0.06939776	0.062360458	0.060274888	0.0945998	0.07187231	0.10814224	0.049846787	0.05313	0.06934123	0.051297635	0.068854645	0.07479045	0.069264546	0.074636385	0.082894534	0.06671269	0.08181301	0.06655508	0.068854645	0.08506885	0.091522165	0.043663736	0.048652798	0.07772528	0.058746465	0.06552358	0.044569205
219960	KXPICAIKMMXDOZ-UHFFFAOYSA-M	CCCCCCCCCCCCCC(C(CCCCCCCC)O)S(=O)(=O)[O-].[K+]	0.064467266	0.06911854	0.07934244	0.04352229	0.035032324	0.0554066	0.06396975	0.06435603	0.06364113	0.07867418	0.082338914	0.048988223	0.060997296	0.069491796	0.041302003	0.03415704	0.06504511	0.05678507	0.088772826	0.1036283	0.056589287	0.03780919	0.08803541	0.07687284	0.0972163	0.063174576	0.069047295	0.062085025	0.059970267	0.09405962	0.07148267	0.10852508	0.049555283	0.05285598	0.06895991	0.050970614	0.06848086	0.07451545	0.068900526	0.074283704	0.08248506	0.06628331	0.081269786	0.06621492	0.06848086	0.08458262	0.09099941	0.043435626	0.04831917	0.07717723	0.058412503	0.06516783	0.044357397
219961	QHYUVDVOWITWGP-UHFFFAOYSA-N	CCCCCCCCCCCCCC(C(CCCCCCCC)O)S(=O)(=O)O	0.0646361	0.069295265	0.079557575	0.043660697	0.035109904	0.055584442	0.06411213	0.06453544	0.06383669	0.07885613	0.082522236	0.049124286	0.06114425	0.06972124	0.04138892	0.034227066	0.06520435	0.05695363	0.089000225	0.10382068	0.056725573	0.037897605	0.08834188	0.077099636	0.09752548	0.06332825	0.06923327	0.062231086	0.06012693	0.09440761	0.071698405	0.10859263	0.049727313	0.053025387	0.06917058	0.051155906	0.06867565	0.07465474	0.06910741	0.07448695	0.08271463	0.06652953	0.08158319	0.06641766	0.06867565	0.084851295	0.09126534	0.043556742	0.048488572	0.0774529	0.05858155	0.065366365	0.04448607
219962	VZDGKSSXARACQM-UHFFFAOYSA-M	CCCCCCCCCCCCCC(CCCCCCCCC)(O)S(=O)(=O)[O-].[K+]	0.058621652	0.06277499	0.07239792	0.039445646	0.031672694	0.05015088	0.05813972	0.058604367	0.057884723	0.07189225	0.075315855	0.044459075	0.05543872	0.06328808	0.03741756	0.030984381	0.0592287	0.051520236	0.08129207	0.09550256	0.05153706	0.034228858	0.08053351	0.07018475	0.08921428	0.05758643	0.063045144	0.056528132	0.054699928	0.08623711	0.065224595	0.10783181	0.044831872	0.047952108	0.06283045	0.046132527	0.062283576	0.06804506	0.062783524	0.06779344	0.07539921	0.060221296	0.0742892	0.060347535	0.062283576	0.077592395	0.08315416	0.039250065	0.04386673	0.07038721	0.053154446	0.05934792	0.040270314
219963	AAGYLQRFTBYOIA-UHFFFAOYSA-N	CCCCCCCCCCCCCC(CCCCCCCCC)(O)S(=O)(=O)O	0.058919452	0.06309103	0.07274006	0.039677203	0.03183695	0.05043195	0.058421552	0.058902524	0.05820149	0.072226435	0.07566901	0.04469762	0.05572617	0.06364572	0.03759014	0.031136286	0.059520103	0.05178799	0.08167754	0.09585806	0.05178544	0.03439271	0.08100253	0.070564166	0.08970891	0.057881158	0.063391306	0.056819357	0.05499328	0.08677159	0.065588705	0.10762507	0.0450691	0.048202477	0.063191384	0.04638878	0.06260304	0.06832463	0.063143834	0.06813793	0.07580151	0.060585283	0.07477377	0.060688965	0.06260304	0.077977166	0.083607115	0.039451566	0.044127107	0.07080373	0.05343913	0.05968237	0.040486928
219964	DVVRHRONLLGIFY-UHFFFAOYSA-M	CCCCCCCCCCCCC(C(CCCCCCCCC)S(=O)(=O)[O-])O.[K+]	0.064467266	0.06911854	0.07934244	0.04352229	0.035032324	0.0554066	0.06396975	0.06435603	0.06364113	0.07867418	0.082338914	0.048988223	0.060997296	0.069491796	0.041302003	0.03415704	0.06504511	0.05678507	0.088772826	0.1036283	0.056589287	0.03780919	0.08803541	0.07687284	0.0972163	0.063174576	0.069047295	0.062085025	0.059970267	0.09405962	0.07148267	0.10852508	0.049555283	0.05285598	0.06895991	0.050970614	0.06848086	0.07451545	0.068900526	0.074283704	0.08248506	0.06628331	0.081269786	0.06621492	0.06848086	0.08458262	0.09099941	0.043435626	0.04831917	0.07717723	0.058412503	0.06516783	0.044357397
219965	YGLABDOWBAKZGA-UHFFFAOYSA-N	CCCCCCCCCCCCC(C(CCCCCCCCC)S(=O)(=O)O)O	0.0646361	0.069295265	0.079557575	0.043660697	0.035109904	0.055584442	0.06411213	0.06453544	0.06383669	0.07885613	0.082522236	0.049124286	0.06114425	0.06972124	0.04138892	0.034227066	0.06520435	0.05695363	0.089000225	0.10382068	0.056725573	0.037897605	0.08834188	0.077099636	0.09752548	0.06332825	0.06923327	0.062231086	0.06012693	0.09440761	0.071698405	0.10859263	0.049727313	0.053025387	0.06917058	0.051155906	0.06867565	0.07465474	0.06910741	0.07448695	0.08271463	0.06652953	0.08158319	0.06641766	0.06867565	0.084851295	0.09126534	0.043556742	0.048488572	0.0774529	0.05858155	0.065366365	0.04448607
219966	ZSLDFSFGXXTPSJ-UHFFFAOYSA-M	CCCCCCCCCCCC(CC(CCCCCCCCC)S(=O)(=O)[O-])O.[K+]	0.06440075	0.06902274	0.07928128	0.043494146	0.035010036	0.055388223	0.063896425	0.064349756	0.06362532	0.07866666	0.08232532	0.04896349	0.060988445	0.06949988	0.041265912	0.03412186	0.06503993	0.056766063	0.088752486	0.10359007	0.056556113	0.03779059	0.08804515	0.076867476	0.097213894	0.06316758	0.06904562	0.062053144	0.059957433	0.0940385	0.07148529	0.10812058	0.04953755	0.05282541	0.06895027	0.050962467	0.06847039	0.07446375	0.068884835	0.07425057	0.0824711	0.066287175	0.08128745	0.06617938	0.06847039	0.08458112	0.091011874	0.043412615	0.048340917	0.07723675	0.058413945	0.065157846	0.04432936
219967	BDECXDANPTYAPV-UHFFFAOYSA-N	CCCCCCCCCCCC(CC(CCCCCCCCC)S(=O)(=O)O)O	0.06473054	0.06936936	0.07969807	0.04375715	0.03519423	0.05573402	0.06420847	0.06468574	0.0640031	0.079050064	0.08272516	0.049234763	0.061299372	0.06990199	0.041464966	0.034288045	0.06537281	0.057092935	0.0891945	0.104038104	0.056836873	0.037989803	0.08857547	0.07728911	0.09776401	0.06349768	0.06939776	0.062360458	0.060274888	0.0945998	0.07187231	0.10814224	0.049846787	0.05313	0.06934123	0.051297635	0.068854645	0.07479045	0.069264546	0.074636385	0.082894534	0.06671269	0.08181301	0.06655508	0.068854645	0.08506885	0.091522165	0.043663736	0.048652798	0.07772528	0.058746465	0.06552358	0.044569205
219968	IREHOOLYFAHMDB-UHFFFAOYSA-M	CCCCCCCCCCC(CCC(CCCCCCCCC)S(=O)(=O)[O-])O.[K+]	0.06454215	0.06916875	0.07941927	0.0436087	0.03511507	0.055538915	0.06403832	0.06449157	0.06376343	0.07881121	0.08247659	0.0490808	0.061124258	0.069619015	0.041374438	0.03420108	0.06517342	0.056902338	0.08887431	0.10372231	0.056661356	0.03789247	0.08820715	0.07702994	0.097368896	0.063297585	0.0691813	0.062184192	0.06008358	0.094165206	0.07161889	0.107384704	0.04966755	0.052948497	0.06907643	0.051093124	0.06862446	0.07458385	0.0690096	0.07438633	0.082599305	0.066409364	0.08142824	0.066287324	0.06862446	0.084674254	0.091178715	0.04354055	0.04846545	0.077378936	0.058540843	0.06527054	0.04441615
219969	HHUHGKNHCRXMOY-UHFFFAOYSA-N	CCCCCCCCCCC(CCC(CCCCCCCCC)S(=O)(=O)O)O	0.06482833	0.069473386	0.07978109	0.043839764	0.03527202	0.0558339	0.064310886	0.06478734	0.06409738	0.079135284	0.08281397	0.049314026	0.06139368	0.06996416	0.041542903	0.034341022	0.06545702	0.05718593	0.08925398	0.104090944	0.05691015	0.038064387	0.08866291	0.07739209	0.09783397	0.06357457	0.06948122	0.06245164	0.060349714	0.09464942	0.071959235	0.10744615	0.049942024	0.05321612	0.069410205	0.05138179	0.06895243	0.0748647	0.06933507	0.07472472	0.08296467	0.066784054	0.08189108	0.066612706	0.06895243	0.08509372	0.0916123	0.04375308	0.048731197	0.077797	0.058829993	0.06558658	0.044631414
219970	AMHMECFYLRKFBL-UHFFFAOYSA-M	CCCCCCCCCC(CCCC(CCCCCCCCC)S(=O)(=O)[O-])O.[K+]	0.06454215	0.06916875	0.07941927	0.0436087	0.03511507	0.055538915	0.06403832	0.06449157	0.06376343	0.07881121	0.08247659	0.0490808	0.061124258	0.069619015	0.041374438	0.03420108	0.06517342	0.056902338	0.08887431	0.10372231	0.056661356	0.03789247	0.08820715	0.07702994	0.097368896	0.063297585	0.0691813	0.062184192	0.06008358	0.094165206	0.07161889	0.107384704	0.04966755	0.052948497	0.06907643	0.051093124	0.06862446	0.07458385	0.0690096	0.07438633	0.082599305	0.066409364	0.08142824	0.066287324	0.06862446	0.084674254	0.091178715	0.04354055	0.04846545	0.077378936	0.058540843	0.06527054	0.04441615
219971	NAKVZAVTUZPQKA-UHFFFAOYSA-N	CCCCCCCCCC(CCCC(CCCCCCCCC)S(=O)(=O)O)O	0.06482833	0.069473386	0.07978109	0.043839764	0.03527202	0.0558339	0.064310886	0.06478734	0.06409738	0.079135284	0.08281397	0.049314026	0.06139368	0.06996416	0.041542903	0.034341022	0.06545702	0.05718593	0.08925398	0.104090944	0.05691015	0.038064387	0.08866291	0.07739209	0.09783397	0.06357457	0.06948122	0.06245164	0.060349714	0.09464942	0.071959235	0.10744615	0.049942024	0.05321612	0.069410205	0.05138179	0.06895243	0.0748647	0.06933507	0.07472472	0.08296467	0.066784054	0.08189108	0.066612706	0.06895243	0.08509372	0.0916123	0.04375308	0.048731197	0.077797	0.058829993	0.06558658	0.044631414
219972	ULZGQKHUFBGAEF-UHFFFAOYSA-M	CCCCCCCCCC(CCCCC(CCCCCCCC)O)S(=O)(=O)[O-].[K+]	0.06454215	0.06916875	0.07941927	0.0436087	0.03511507	0.055538915	0.06403832	0.06449157	0.06376343	0.07881121	0.08247659	0.0490808	0.061124258	0.069619015	0.041374438	0.03420108	0.06517342	0.056902338	0.08887431	0.10372231	0.056661356	0.03789247	0.08820715	0.07702994	0.097368896	0.063297585	0.0691813	0.062184192	0.06008358	0.094165206	0.07161889	0.107384704	0.04966755	0.052948497	0.06907643	0.051093124	0.06862446	0.07458385	0.0690096	0.07438633	0.082599305	0.066409364	0.08142824	0.066287324	0.06862446	0.084674254	0.091178715	0.04354055	0.04846545	0.077378936	0.058540843	0.06527054	0.04441615
219973	LXGNUOLSEXNKQC-UHFFFAOYSA-N	CCCCCCCCCC(CCCCC(CCCCCCCC)O)S(=O)(=O)O	0.06482833	0.069473386	0.07978109	0.043839764	0.03527202	0.0558339	0.064310886	0.06478734	0.06409738	0.079135284	0.08281397	0.049314026	0.06139368	0.06996416	0.041542903	0.034341022	0.06545702	0.05718593	0.08925398	0.104090944	0.05691015	0.038064387	0.08866291	0.07739209	0.09783397	0.06357457	0.06948122	0.06245164	0.060349714	0.09464942	0.071959235	0.10744615	0.049942024	0.05321612	0.069410205	0.05138179	0.06895243	0.0748647	0.06933507	0.07472472	0.08296467	0.066784054	0.08189108	0.066612706	0.06895243	0.08509372	0.0916123	0.04375308	0.048731197	0.077797	0.058829993	0.06558658	0.044631414
219974	NBWNYXNBBVFOIM-UHFFFAOYSA-M	CCCCCCCCCC(CCCCCC(CCCCCCC)O)S(=O)(=O)[O-].[K+]	0.06454215	0.06916875	0.07941927	0.0436087	0.03511507	0.055538915	0.06403832	0.06449157	0.06376343	0.07881121	0.08247659	0.0490808	0.061124258	0.069619015	0.041374438	0.03420108	0.06517342	0.056902338	0.08887431	0.10372231	0.056661356	0.03789247	0.08820715	0.07702994	0.097368896	0.063297585	0.0691813	0.062184192	0.06008358	0.094165206	0.07161889	0.107384704	0.04966755	0.052948497	0.06907643	0.051093124	0.06862446	0.07458385	0.0690096	0.07438633	0.082599305	0.066409364	0.08142824	0.066287324	0.06862446	0.084674254	0.091178715	0.04354055	0.04846545	0.077378936	0.058540843	0.06527054	0.04441615
219975	TVIMLNBXVUARMA-UHFFFAOYSA-N	CCCCCCCCCC(CCCCCC(CCCCCCC)O)S(=O)(=O)O	0.06482833	0.069473386	0.07978109	0.043839764	0.03527202	0.0558339	0.064310886	0.06478734	0.06409738	0.079135284	0.08281397	0.049314026	0.06139368	0.06996416	0.041542903	0.034341022	0.06545702	0.05718593	0.08925398	0.104090944	0.05691015	0.038064387	0.08866291	0.07739209	0.09783397	0.06357457	0.06948122	0.06245164	0.060349714	0.09464942	0.071959235	0.10744615	0.049942024	0.05321612	0.069410205	0.05138179	0.06895243	0.0748647	0.06933507	0.07472472	0.08296467	0.066784054	0.08189108	0.066612706	0.06895243	0.08509372	0.0916123	0.04375308	0.048731197	0.077797	0.058829993	0.06558658	0.044631414
219976	GRGUOYLNGMWOES-UHFFFAOYSA-M	CCCCCCCCCC(CCCCCCC(CCCCCC)O)S(=O)(=O)[O-].[K+]	0.06454215	0.06916875	0.07941927	0.0436087	0.03511507	0.055538915	0.06403832	0.06449157	0.06376343	0.07881121	0.08247659	0.0490808	0.061124258	0.069619015	0.041374438	0.03420108	0.06517342	0.056902338	0.08887431	0.10372231	0.056661356	0.03789247	0.08820715	0.07702994	0.097368896	0.063297585	0.0691813	0.062184192	0.06008358	0.094165206	0.07161889	0.107384704	0.04966755	0.052948497	0.06907643	0.051093124	0.06862446	0.07458385	0.0690096	0.07438633	0.082599305	0.066409364	0.08142824	0.066287324	0.06862446	0.084674254	0.091178715	0.04354055	0.04846545	0.077378936	0.058540843	0.06527054	0.04441615
219977	XWZFYZJGKPUURK-UHFFFAOYSA-N	CCCCCCCCCC(CCCCCCC(CCCCCC)O)S(=O)(=O)O	0.06482833	0.069473386	0.07978109	0.043839764	0.03527202	0.0558339	0.064310886	0.06478734	0.06409738	0.079135284	0.08281397	0.049314026	0.06139368	0.06996416	0.041542903	0.034341022	0.06545702	0.05718593	0.08925398	0.104090944	0.05691015	0.038064387	0.08866291	0.07739209	0.09783397	0.06357457	0.06948122	0.06245164	0.060349714	0.09464942	0.071959235	0.10744615	0.049942024	0.05321612	0.069410205	0.05138179	0.06895243	0.0748647	0.06933507	0.07472472	0.08296467	0.066784054	0.08189108	0.066612706	0.06895243	0.08509372	0.0916123	0.04375308	0.048731197	0.077797	0.058829993	0.06558658	0.044631414
219978	UYBCBQJOJIMRAF-UHFFFAOYSA-M	CCCCCCCCCC(CCCCCCCC(CCCCC)O)S(=O)(=O)[O-].[K+]	0.06454215	0.06916875	0.07941927	0.0436087	0.03511507	0.055538915	0.06403832	0.06449157	0.06376343	0.07881121	0.08247659	0.0490808	0.061124258	0.069619015	0.041374438	0.03420108	0.06517342	0.056902338	0.08887431	0.10372231	0.056661356	0.03789247	0.08820715	0.07702994	0.097368896	0.063297585	0.0691813	0.062184192	0.06008358	0.094165206	0.07161889	0.107384704	0.04966755	0.052948497	0.06907643	0.051093124	0.06862446	0.07458385	0.0690096	0.07438633	0.082599305	0.066409364	0.08142824	0.066287324	0.06862446	0.084674254	0.091178715	0.04354055	0.04846545	0.077378936	0.058540843	0.06527054	0.04441615
219979	CFIRJNDGLKGJBS-UHFFFAOYSA-N	CCCCCCCCCC(CCCCCCCC(CCCCC)O)S(=O)(=O)O	0.06482833	0.069473386	0.07978109	0.043839764	0.03527202	0.0558339	0.064310886	0.06478734	0.06409738	0.079135284	0.08281397	0.049314026	0.06139368	0.06996416	0.041542903	0.034341022	0.06545702	0.05718593	0.08925398	0.104090944	0.05691015	0.038064387	0.08866291	0.07739209	0.09783397	0.06357457	0.06948122	0.06245164	0.060349714	0.09464942	0.071959235	0.10744615	0.049942024	0.05321612	0.069410205	0.05138179	0.06895243	0.0748647	0.06933507	0.07472472	0.08296467	0.066784054	0.08189108	0.066612706	0.06895243	0.08509372	0.0916123	0.04375308	0.048731197	0.077797	0.058829993	0.06558658	0.044631414
219980	RFJGVNCBOJBCSE-UHFFFAOYSA-M	CCCCCCCCCC(CCCCCCCCC(CCCC)O)S(=O)(=O)[O-].[K+]	0.06454215	0.06916875	0.07941927	0.0436087	0.03511507	0.055538915	0.06403832	0.06449157	0.06376343	0.07881121	0.08247659	0.0490808	0.061124258	0.069619015	0.041374438	0.03420108	0.06517342	0.056902338	0.08887431	0.10372231	0.056661356	0.03789247	0.08820715	0.07702994	0.097368896	0.063297585	0.0691813	0.062184192	0.06008358	0.094165206	0.07161889	0.107384704	0.04966755	0.052948497	0.06907643	0.051093124	0.06862446	0.07458385	0.0690096	0.07438633	0.082599305	0.066409364	0.08142824	0.066287324	0.06862446	0.084674254	0.091178715	0.04354055	0.04846545	0.077378936	0.058540843	0.06527054	0.04441615
219981	BUYUFLNUAGKBMB-UHFFFAOYSA-N	CCCCCCCCCC(CCCCCCCCC(CCCC)O)S(=O)(=O)O	0.06482833	0.069473386	0.07978109	0.043839764	0.03527202	0.0558339	0.064310886	0.06478734	0.06409738	0.079135284	0.08281397	0.049314026	0.06139368	0.06996416	0.041542903	0.034341022	0.06545702	0.05718593	0.08925398	0.104090944	0.05691015	0.038064387	0.08866291	0.07739209	0.09783397	0.06357457	0.06948122	0.06245164	0.060349714	0.09464942	0.071959235	0.10744615	0.049942024	0.05321612	0.069410205	0.05138179	0.06895243	0.0748647	0.06933507	0.07472472	0.08296467	0.066784054	0.08189108	0.066612706	0.06895243	0.08509372	0.0916123	0.04375308	0.048731197	0.077797	0.058829993	0.06558658	0.044631414
219982	ULFYKXWILMBIND-UHFFFAOYSA-M	CCCCCCCCCC(CCCCCCCCCC(CCC)O)S(=O)(=O)[O-].[K+]	0.06454215	0.06916875	0.07941927	0.0436087	0.03511507	0.055538915	0.06403832	0.06449157	0.06376343	0.07881121	0.08247659	0.0490808	0.061124258	0.069619015	0.041374438	0.03420108	0.06517342	0.056902338	0.08887431	0.10372231	0.056661356	0.03789247	0.08820715	0.07702994	0.097368896	0.063297585	0.0691813	0.062184192	0.06008358	0.094165206	0.07161889	0.107384704	0.04966755	0.052948497	0.06907643	0.051093124	0.06862446	0.07458385	0.0690096	0.07438633	0.082599305	0.066409364	0.08142824	0.066287324	0.06862446	0.084674254	0.091178715	0.04354055	0.04846545	0.077378936	0.058540843	0.06527054	0.04441615
219983	WHDKTIRLGVRMFG-UHFFFAOYSA-N	CCCCCCCCCC(CCCCCCCCCC(CCC)O)S(=O)(=O)O	0.06482833	0.069473386	0.07978109	0.043839764	0.03527202	0.0558339	0.064310886	0.06478734	0.06409738	0.079135284	0.08281397	0.049314026	0.06139368	0.06996416	0.041542903	0.034341022	0.06545702	0.05718593	0.08925398	0.104090944	0.05691015	0.038064387	0.08866291	0.07739209	0.09783397	0.06357457	0.06948122	0.06245164	0.060349714	0.09464942	0.071959235	0.10744615	0.049942024	0.05321612	0.069410205	0.05138179	0.06895243	0.0748647	0.06933507	0.07472472	0.08296467	0.066784054	0.08189108	0.066612706	0.06895243	0.08509372	0.0916123	0.04375308	0.048731197	0.077797	0.058829993	0.06558658	0.044631414
219984	DXLOIHKEVQWFRH-UHFFFAOYSA-M	CCCCCCCCCC(CCCCCCCCCCC(CC)O)S(=O)(=O)[O-].[K+]	0.06485798	0.06951823	0.07980835	0.043816723	0.0352829	0.055812526	0.06434677	0.06478058	0.06405748	0.0791653	0.08284227	0.04931798	0.061403107	0.06996942	0.04157488	0.03436441	0.065476745	0.057176165	0.08932909	0.10421471	0.056910586	0.0380737	0.08862907	0.077369735	0.09784506	0.063580945	0.06949441	0.06246363	0.060354263	0.09465043	0.07196831	0.10815942	0.049914487	0.05320089	0.06940267	0.05134195	0.06893177	0.07492055	0.06934382	0.07473092	0.082977496	0.06675349	0.08183007	0.06662093	0.06893177	0.08509578	0.09160522	0.043753453	0.048694838	0.077759765	0.058814745	0.065583244	0.04464053
219985	VVDLCGSXUPPQJI-UHFFFAOYSA-N	CCCCCCCCCC(CCCCCCCCCCC(CC)O)S(=O)(=O)O	0.06514801	0.06982253	0.080169484	0.044044904	0.035440978	0.0561005	0.06462076	0.06507559	0.06438604	0.079488866	0.08317734	0.04955373	0.0616678	0.07030876	0.04174574	0.03450595	0.06575805	0.057455324	0.0896963	0.1045799	0.05715846	0.038245253	0.08908351	0.07773055	0.09832027	0.063855685	0.069791265	0.06272449	0.060623564	0.09512685	0.072310835	0.1081449	0.050187457	0.05347112	0.06973613	0.05163849	0.06925777	0.07519486	0.069665626	0.07507004	0.08334607	0.067119375	0.0822867	0.066952065	0.06925777	0.085507855	0.092034884	0.043963652	0.04896281	0.07817441	0.059101038	0.06590837	0.04485078
219986	RWRNWINKAXYHHX-UHFFFAOYSA-M	CCCCCCCCCC(CCCCCCCCCCCC(C)O)S(=O)(=O)[O-].[K+]	0.06480813	0.06945725	0.07973607	0.04379337	0.03526586	0.05575759	0.06430836	0.06474325	0.064014174	0.07910408	0.0827744	0.04929641	0.061366178	0.0698978	0.04154468	0.03435137	0.06542821	0.057137806	0.08924143	0.10410402	0.056890495	0.03805455	0.08855353	0.077317044	0.09776698	0.06355261	0.069446534	0.062431008	0.06032933	0.09453471	0.07190192	0.10756801	0.04987787	0.053165246	0.06934856	0.051310696	0.0688804	0.07485677	0.069290005	0.074666575	0.082904875	0.066672064	0.08173399	0.0665703	0.0688804	0.084986836	0.0915364	0.043728866	0.04868702	0.07770141	0.058787566	0.06553711	0.04460574
219987	PIKOFICJJITUDK-UHFFFAOYSA-N	CCCCCCCCCC(CCCCCCCCCCCC(C)O)S(=O)(=O)O	0.06508656	0.069748655	0.08009259	0.044008218	0.03541988	0.05604441	0.06456235	0.065033585	0.06433411	0.07941101	0.08309386	0.04952192	0.06161846	0.070246786	0.041704584	0.034484044	0.06570303	0.057415523	0.08961957	0.104499936	0.05711454	0.03821943	0.089012526	0.077679396	0.09824848	0.063821144	0.06974267	0.062685356	0.060581297	0.095037684	0.0722319	0.10756978	0.050137777	0.053426273	0.06966688	0.05158788	0.06920015	0.0751223	0.06960882	0.07498525	0.083263084	0.06704137	0.08219646	0.06688613	0.06920015	0.08541793	0.09195737	0.04393529	0.04894079	0.07810599	0.059060775	0.06583822	0.044800233
219988	MRQCDQMESOBTJO-UHFFFAOYSA-M	CCCCCCCCCC(CCCCCCCCCCCCCO)S(=O)(=O)[O-].[K+]	0.062464274	0.06693866	0.07691235	0.042189993	0.03391979	0.053670716	0.061978746	0.06239762	0.061745673	0.07641165	0.07997851	0.047467373	0.05911213	0.06744289	0.040008135	0.03311708	0.06307499	0.055018805	0.086204916	0.100711145	0.054913454	0.03662206	0.08547598	0.07463703	0.09442852	0.061309375	0.06704365	0.06024033	0.058249373	0.091356136	0.06941609	0.10570605	0.047989514	0.051235724	0.06694443	0.049364462	0.066382065	0.0723156	0.066907875	0.07209267	0.0801083	0.06428277	0.07896799	0.064266674	0.066382065	0.082155585	0.08830062	0.04206138	0.04688388	0.07490207	0.056703925	0.06327285	0.0430224
219989	HVKCUUHNPBDNDS-UHFFFAOYSA-N	CCCCCCCCCC(CCCCCCCCCCCCCO)S(=O)(=O)O	0.06271395	0.06720831	0.077245705	0.042395443	0.03405566	0.053921103	0.062213264	0.0626557	0.062034808	0.076720364	0.080286615	0.047678813	0.059361447	0.067771174	0.04015816	0.033241637	0.06332295	0.055268597	0.08658471	0.101064324	0.055120654	0.03676849	0.08591981	0.07496085	0.09488738	0.061566103	0.0673322	0.06048342	0.058485318	0.09182276	0.06972687	0.105613396	0.048219502	0.05146544	0.06725393	0.049621936	0.06669334	0.07257311	0.067209825	0.07240878	0.08044426	0.064611845	0.07938168	0.06457477	0.06669334	0.08254261	0.088706575	0.042247023	0.047116607	0.07527481	0.05695539	0.06356206	0.0432105
219990	DFXKJRFDGDNKCF-UHFFFAOYSA-M	CCCCCCCCCCCCC(CCCCCCCCCCO)S(=O)(=O)[O-].[K+]	0.062464274	0.06693866	0.07691235	0.042189993	0.03391979	0.053670716	0.061978746	0.06239762	0.061745673	0.07641165	0.07997851	0.047467373	0.05911213	0.06744289	0.040008135	0.03311708	0.06307499	0.055018805	0.086204916	0.100711145	0.054913454	0.03662206	0.08547598	0.07463703	0.09442852	0.061309375	0.06704365	0.06024033	0.058249373	0.091356136	0.06941609	0.10570605	0.047989514	0.051235724	0.06694443	0.049364462	0.066382065	0.0723156	0.066907875	0.07209267	0.0801083	0.06428277	0.07896799	0.064266674	0.066382065	0.082155585	0.08830062	0.04206138	0.04688388	0.07490207	0.056703925	0.06327285	0.0430224
219991	QROKVUGOVUEUFO-UHFFFAOYSA-N	CCCCCCCCCCCCC(CCCCCCCCCCO)S(=O)(=O)O	0.06271395	0.06720831	0.077245705	0.042395443	0.03405566	0.053921103	0.062213264	0.0626557	0.062034808	0.076720364	0.080286615	0.047678813	0.059361447	0.067771174	0.04015816	0.033241637	0.06332295	0.055268597	0.08658471	0.101064324	0.055120654	0.03676849	0.08591981	0.07496085	0.09488738	0.061566103	0.0673322	0.06048342	0.058485318	0.09182276	0.06972687	0.105613396	0.048219502	0.05146544	0.06725393	0.049621936	0.06669334	0.07257311	0.067209825	0.07240878	0.08044426	0.064611845	0.07938168	0.06457477	0.06669334	0.08254261	0.088706575	0.042247023	0.047116607	0.07527481	0.05695539	0.06356206	0.0432105
219992	IKXYHYPECCDMET-UHFFFAOYSA-M	CCCCCCCCCCCCC(CCCCCCCCC(C)O)S(=O)(=O)[O-].[K+]	0.06480813	0.06945725	0.07973607	0.04379337	0.03526586	0.05575759	0.06430836	0.06474325	0.064014174	0.07910408	0.0827744	0.04929641	0.061366178	0.0698978	0.04154468	0.03435137	0.06542821	0.057137806	0.08924143	0.10410402	0.056890495	0.03805455	0.08855353	0.077317044	0.09776698	0.06355261	0.069446534	0.062431008	0.06032933	0.09453471	0.07190192	0.10756801	0.04987787	0.053165246	0.06934856	0.051310696	0.0688804	0.07485677	0.069290005	0.074666575	0.082904875	0.066672064	0.08173399	0.0665703	0.0688804	0.084986836	0.0915364	0.043728866	0.04868702	0.07770141	0.058787566	0.06553711	0.04460574
219993	POZZCSDHDSQTIF-UHFFFAOYSA-N	CCCCCCCCCCCCC(CCCCCCCCC(C)O)S(=O)(=O)O	0.06508656	0.069748655	0.08009259	0.044008218	0.03541988	0.05604441	0.06456235	0.065033585	0.06433411	0.07941101	0.08309386	0.04952192	0.06161846	0.070246786	0.041704584	0.034484044	0.06570303	0.057415523	0.08961957	0.104499936	0.05711454	0.03821943	0.089012526	0.077679396	0.09824848	0.063821144	0.06974267	0.062685356	0.060581297	0.095037684	0.0722319	0.10756978	0.050137777	0.053426273	0.06966688	0.05158788	0.06920015	0.0751223	0.06960882	0.07498525	0.083263084	0.06704137	0.08219646	0.06688613	0.06920015	0.08541793	0.09195737	0.04393529	0.04894079	0.07810599	0.059060775	0.06583822	0.044800233
219994	XASBVCCQTASAFJ-UHFFFAOYSA-M	CCCCCCCCCCCCC(CCCCCCCC(CC)O)S(=O)(=O)[O-].[K+]	0.06485798	0.06951823	0.07980835	0.043816723	0.0352829	0.055812526	0.06434677	0.06478058	0.06405748	0.0791653	0.08284227	0.04931798	0.061403107	0.06996942	0.04157488	0.03436441	0.065476745	0.057176165	0.08932909	0.10421471	0.056910586	0.0380737	0.08862907	0.077369735	0.09784506	0.063580945	0.06949441	0.06246363	0.060354263	0.09465043	0.07196831	0.10815942	0.049914487	0.05320089	0.06940267	0.05134195	0.06893177	0.07492055	0.06934382	0.07473092	0.082977496	0.06675349	0.08183007	0.06662093	0.06893177	0.08509578	0.09160522	0.043753453	0.048694838	0.077759765	0.058814745	0.065583244	0.04464053
219995	ZEOWELAPCBSUHU-UHFFFAOYSA-N	CCCCCCCCCCCCC(CCCCCCCC(CC)O)S(=O)(=O)O	0.06514801	0.06982253	0.080169484	0.044044904	0.035440978	0.0561005	0.06462076	0.06507559	0.06438604	0.079488866	0.08317734	0.04955373	0.0616678	0.07030876	0.04174574	0.03450595	0.06575805	0.057455324	0.0896963	0.1045799	0.05715846	0.038245253	0.08908351	0.07773055	0.09832027	0.063855685	0.069791265	0.06272449	0.060623564	0.09512685	0.072310835	0.1081449	0.050187457	0.05347112	0.06973613	0.05163849	0.06925777	0.07519486	0.069665626	0.07507004	0.08334607	0.067119375	0.0822867	0.066952065	0.06925777	0.085507855	0.092034884	0.043963652	0.04896281	0.07817441	0.059101038	0.06590837	0.04485078
219996	QAWKENAIWKJIEW-UHFFFAOYSA-M	CCCCCCCCCCCCC(CCCCCCC(CCC)O)S(=O)(=O)[O-].[K+]	0.06454215	0.06916875	0.07941927	0.0436087	0.03511507	0.055538915	0.06403832	0.06449157	0.06376343	0.07881121	0.08247659	0.0490808	0.061124258	0.069619015	0.041374438	0.03420108	0.06517342	0.056902338	0.08887431	0.10372231	0.056661356	0.03789247	0.08820715	0.07702994	0.097368896	0.063297585	0.0691813	0.062184192	0.06008358	0.094165206	0.07161889	0.107384704	0.04966755	0.052948497	0.06907643	0.051093124	0.06862446	0.07458385	0.0690096	0.07438633	0.082599305	0.066409364	0.08142824	0.066287324	0.06862446	0.084674254	0.091178715	0.04354055	0.04846545	0.077378936	0.058540843	0.06527054	0.04441615
219997	OTULYYAAYAWOGC-UHFFFAOYSA-N	CCCCCCCCCCCCC(CCCCCCC(CCC)O)S(=O)(=O)O	0.06482833	0.069473386	0.07978109	0.043839764	0.03527202	0.0558339	0.064310886	0.06478734	0.06409738	0.079135284	0.08281397	0.049314026	0.06139368	0.06996416	0.041542903	0.034341022	0.06545702	0.05718593	0.08925398	0.104090944	0.05691015	0.038064387	0.08866291	0.07739209	0.09783397	0.06357457	0.06948122	0.06245164	0.060349714	0.09464942	0.071959235	0.10744615	0.049942024	0.05321612	0.069410205	0.05138179	0.06895243	0.0748647	0.06933507	0.07472472	0.08296467	0.066784054	0.08189108	0.066612706	0.06895243	0.08509372	0.0916123	0.04375308	0.048731197	0.077797	0.058829993	0.06558658	0.044631414
219998	BCTKCQRZWVBUGT-UHFFFAOYSA-M	CCCCCCCCCCCCC(CCCCCC(CCCC)O)S(=O)(=O)[O-].[K+]	0.06454215	0.06916875	0.07941927	0.0436087	0.03511507	0.055538915	0.06403832	0.06449157	0.06376343	0.07881121	0.08247659	0.0490808	0.061124258	0.069619015	0.041374438	0.03420108	0.06517342	0.056902338	0.08887431	0.10372231	0.056661356	0.03789247	0.08820715	0.07702994	0.097368896	0.063297585	0.0691813	0.062184192	0.06008358	0.094165206	0.07161889	0.107384704	0.04966755	0.052948497	0.06907643	0.051093124	0.06862446	0.07458385	0.0690096	0.07438633	0.082599305	0.066409364	0.08142824	0.066287324	0.06862446	0.084674254	0.091178715	0.04354055	0.04846545	0.077378936	0.058540843	0.06527054	0.04441615
219999	NKUUTDIHVSRXQX-UHFFFAOYSA-N	CCCCCCCCCCCCC(CCCCCC(CCCC)O)S(=O)(=O)O	0.06482833	0.069473386	0.07978109	0.043839764	0.03527202	0.0558339	0.064310886	0.06478734	0.06409738	0.079135284	0.08281397	0.049314026	0.06139368	0.06996416	0.041542903	0.034341022	0.06545702	0.05718593	0.08925398	0.104090944	0.05691015	0.038064387	0.08866291	0.07739209	0.09783397	0.06357457	0.06948122	0.06245164	0.060349714	0.09464942	0.071959235	0.10744615	0.049942024	0.05321612	0.069410205	0.05138179	0.06895243	0.0748647	0.06933507	0.07472472	0.08296467	0.066784054	0.08189108	0.066612706	0.06895243	0.08509372	0.0916123	0.04375308	0.048731197	0.077797	0.058829993	0.06558658	0.044631414
220000	CMKLYSDYEULIPV-UHFFFAOYSA-M	CCCCCCCCCCCCC(CCCCC(CCCCC)O)S(=O)(=O)[O-].[K+]	0.06454215	0.06916875	0.07941927	0.0436087	0.03511507	0.055538915	0.06403832	0.06449157	0.06376343	0.07881121	0.08247659	0.0490808	0.061124258	0.069619015	0.041374438	0.03420108	0.06517342	0.056902338	0.08887431	0.10372231	0.056661356	0.03789247	0.08820715	0.07702994	0.097368896	0.063297585	0.0691813	0.062184192	0.06008358	0.094165206	0.07161889	0.107384704	0.04966755	0.052948497	0.06907643	0.051093124	0.06862446	0.07458385	0.0690096	0.07438633	0.082599305	0.066409364	0.08142824	0.066287324	0.06862446	0.084674254	0.091178715	0.04354055	0.04846545	0.077378936	0.058540843	0.06527054	0.04441615
220001	IVMWJAPAQWEKLP-UHFFFAOYSA-N	CCCCCCCCCCCCC(CCCCC(CCCCC)O)S(=O)(=O)O	0.06482833	0.069473386	0.07978109	0.043839764	0.03527202	0.0558339	0.064310886	0.06478734	0.06409738	0.079135284	0.08281397	0.049314026	0.06139368	0.06996416	0.041542903	0.034341022	0.06545702	0.05718593	0.08925398	0.104090944	0.05691015	0.038064387	0.08866291	0.07739209	0.09783397	0.06357457	0.06948122	0.06245164	0.060349714	0.09464942	0.071959235	0.10744615	0.049942024	0.05321612	0.069410205	0.05138179	0.06895243	0.0748647	0.06933507	0.07472472	0.08296467	0.066784054	0.08189108	0.066612706	0.06895243	0.08509372	0.0916123	0.04375308	0.048731197	0.077797	0.058829993	0.06558658	0.044631414
220002	DIEOVNIQNHADMJ-UHFFFAOYSA-M	CCCCCCCCCCCCC(CCCC(CCCCCC)O)S(=O)(=O)[O-].[K+]	0.06454215	0.06916875	0.07941927	0.0436087	0.03511507	0.055538915	0.06403832	0.06449157	0.06376343	0.07881121	0.08247659	0.0490808	0.061124258	0.069619015	0.041374438	0.03420108	0.06517342	0.056902338	0.08887431	0.10372231	0.056661356	0.03789247	0.08820715	0.07702994	0.097368896	0.063297585	0.0691813	0.062184192	0.06008358	0.094165206	0.07161889	0.107384704	0.04966755	0.052948497	0.06907643	0.051093124	0.06862446	0.07458385	0.0690096	0.07438633	0.082599305	0.066409364	0.08142824	0.066287324	0.06862446	0.084674254	0.091178715	0.04354055	0.04846545	0.077378936	0.058540843	0.06527054	0.04441615
220003	KPUOUCWGSDTKIW-UHFFFAOYSA-N	CCCCCCCCCCCCC(CCCC(CCCCCC)O)S(=O)(=O)O	0.06482833	0.069473386	0.07978109	0.043839764	0.03527202	0.0558339	0.064310886	0.06478734	0.06409738	0.079135284	0.08281397	0.049314026	0.06139368	0.06996416	0.041542903	0.034341022	0.06545702	0.05718593	0.08925398	0.104090944	0.05691015	0.038064387	0.08866291	0.07739209	0.09783397	0.06357457	0.06948122	0.06245164	0.060349714	0.09464942	0.071959235	0.10744615	0.049942024	0.05321612	0.069410205	0.05138179	0.06895243	0.0748647	0.06933507	0.07472472	0.08296467	0.066784054	0.08189108	0.066612706	0.06895243	0.08509372	0.0916123	0.04375308	0.048731197	0.077797	0.058829993	0.06558658	0.044631414
220004	GQRIDUPRMAPJHH-UHFFFAOYSA-M	CCCCCCCCCCCCC(CCC(CCCCCCC)O)S(=O)(=O)[O-].[K+]	0.06454215	0.06916875	0.07941927	0.0436087	0.03511507	0.055538915	0.06403832	0.06449157	0.06376343	0.07881121	0.08247659	0.0490808	0.061124258	0.069619015	0.041374438	0.03420108	0.06517342	0.056902338	0.08887431	0.10372231	0.056661356	0.03789247	0.08820715	0.07702994	0.097368896	0.063297585	0.0691813	0.062184192	0.06008358	0.094165206	0.07161889	0.107384704	0.04966755	0.052948497	0.06907643	0.051093124	0.06862446	0.07458385	0.0690096	0.07438633	0.082599305	0.066409364	0.08142824	0.066287324	0.06862446	0.084674254	0.091178715	0.04354055	0.04846545	0.077378936	0.058540843	0.06527054	0.04441615
220005	QBIGHWYQPJJVOY-UHFFFAOYSA-N	CCCCCCCCCCCCC(CCC(CCCCCCC)O)S(=O)(=O)O	0.06482833	0.069473386	0.07978109	0.043839764	0.03527202	0.0558339	0.064310886	0.06478734	0.06409738	0.079135284	0.08281397	0.049314026	0.06139368	0.06996416	0.041542903	0.034341022	0.06545702	0.05718593	0.08925398	0.104090944	0.05691015	0.038064387	0.08866291	0.07739209	0.09783397	0.06357457	0.06948122	0.06245164	0.060349714	0.09464942	0.071959235	0.10744615	0.049942024	0.05321612	0.069410205	0.05138179	0.06895243	0.0748647	0.06933507	0.07472472	0.08296467	0.066784054	0.08189108	0.066612706	0.06895243	0.08509372	0.0916123	0.04375308	0.048731197	0.077797	0.058829993	0.06558658	0.044631414
220006	SILXLLLSEKPQFO-UHFFFAOYSA-M	CCCCCCCCCCCCC(CC(CCCCCCCC)O)S(=O)(=O)[O-].[K+]	0.06440075	0.06902274	0.07928128	0.043494146	0.035010036	0.055388223	0.063896425	0.064349756	0.06362532	0.07866666	0.08232532	0.04896349	0.060988445	0.06949988	0.041265912	0.03412186	0.06503993	0.056766063	0.088752486	0.10359007	0.056556113	0.03779059	0.08804515	0.076867476	0.097213894	0.06316758	0.06904562	0.062053144	0.059957433	0.0940385	0.07148529	0.10812058	0.04953755	0.05282541	0.06895027	0.050962467	0.06847039	0.07446375	0.068884835	0.07425057	0.0824711	0.066287175	0.08128745	0.06617938	0.06847039	0.08458112	0.091011874	0.043412615	0.048340917	0.07723675	0.058413945	0.065157846	0.04432936
220007	QYZCLUYJLHBXST-UHFFFAOYSA-N	CCCCCCCCCCCCC(CC(CCCCCCCC)O)S(=O)(=O)O	0.06473054	0.06936936	0.07969807	0.04375715	0.03519423	0.05573402	0.06420847	0.06468574	0.0640031	0.079050064	0.08272516	0.049234763	0.061299372	0.06990199	0.041464966	0.034288045	0.06537281	0.057092935	0.0891945	0.104038104	0.056836873	0.037989803	0.08857547	0.07728911	0.09776401	0.06349768	0.06939776	0.062360458	0.060274888	0.0945998	0.07187231	0.10814224	0.049846787	0.05313	0.06934123	0.051297635	0.068854645	0.07479045	0.069264546	0.074636385	0.082894534	0.06671269	0.08181301	0.06655508	0.068854645	0.08506885	0.091522165	0.043663736	0.048652798	0.07772528	0.058746465	0.06552358	0.044569205
220008	VADHSVDDRZKGNH-UHFFFAOYSA-M	CCCCCCCCCCCCC(C(CCCCCCCCC)O)S(=O)(=O)[O-].[K+]	0.064467266	0.06911854	0.07934244	0.04352229	0.035032324	0.0554066	0.06396975	0.06435603	0.06364113	0.07867418	0.082338914	0.048988223	0.060997296	0.069491796	0.041302003	0.03415704	0.06504511	0.05678507	0.088772826	0.1036283	0.056589287	0.03780919	0.08803541	0.07687284	0.0972163	0.063174576	0.069047295	0.062085025	0.059970267	0.09405962	0.07148267	0.10852508	0.049555283	0.05285598	0.06895991	0.050970614	0.06848086	0.07451545	0.068900526	0.074283704	0.08248506	0.06628331	0.081269786	0.06621492	0.06848086	0.08458262	0.09099941	0.043435626	0.04831917	0.07717723	0.058412503	0.06516783	0.044357397
220009	WAQYCTOMVSMBBK-UHFFFAOYSA-N	CCCCCCCCCCCCC(C(CCCCCCCCC)O)S(=O)(=O)O	0.0646361	0.069295265	0.079557575	0.043660697	0.035109904	0.055584442	0.06411213	0.06453544	0.06383669	0.07885613	0.082522236	0.049124286	0.06114425	0.06972124	0.04138892	0.034227066	0.06520435	0.05695363	0.089000225	0.10382068	0.056725573	0.037897605	0.08834188	0.077099636	0.09752548	0.06332825	0.06923327	0.062231086	0.06012693	0.09440761	0.071698405	0.10859263	0.049727313	0.053025387	0.06917058	0.051155906	0.06867565	0.07465474	0.06910741	0.07448695	0.08271463	0.06652953	0.08158319	0.06641766	0.06867565	0.084851295	0.09126534	0.043556742	0.048488572	0.0774529	0.05858155	0.065366365	0.04448607
220010	YHFXVPWKNHOZHY-UHFFFAOYSA-M	CCCCCCCCCCCCC(CCCCCCCCCC)(O)S(=O)(=O)[O-].[K+]	0.058621652	0.06277499	0.07239792	0.039445646	0.031672694	0.05015088	0.05813972	0.058604367	0.057884723	0.07189225	0.075315855	0.044459075	0.05543872	0.06328808	0.03741756	0.030984381	0.0592287	0.051520236	0.08129207	0.09550256	0.05153706	0.034228858	0.08053351	0.07018475	0.08921428	0.05758643	0.063045144	0.056528132	0.054699928	0.08623711	0.065224595	0.10783181	0.044831872	0.047952108	0.06283045	0.046132527	0.062283576	0.06804506	0.062783524	0.06779344	0.07539921	0.060221296	0.0742892	0.060347535	0.062283576	0.077592395	0.08315416	0.039250065	0.04386673	0.07038721	0.053154446	0.05934792	0.040270314
220011	ICQNFRBVMXYXNR-UHFFFAOYSA-N	CCCCCCCCCCCCC(CCCCCCCCCC)(O)S(=O)(=O)O	0.058919452	0.06309103	0.07274006	0.039677203	0.03183695	0.05043195	0.058421552	0.058902524	0.05820149	0.072226435	0.07566901	0.04469762	0.05572617	0.06364572	0.03759014	0.031136286	0.059520103	0.05178799	0.08167754	0.09585806	0.05178544	0.03439271	0.08100253	0.070564166	0.08970891	0.057881158	0.063391306	0.056819357	0.05499328	0.08677159	0.065588705	0.10762507	0.0450691	0.048202477	0.063191384	0.04638878	0.06260304	0.06832463	0.063143834	0.06813793	0.07580151	0.060585283	0.07477377	0.060688965	0.06260304	0.077977166	0.083607115	0.039451566	0.044127107	0.07080373	0.05343913	0.05968237	0.040486928
220012	IHJQUOZYMBXNPL-UHFFFAOYSA-M	CCCCCCCCCCCC(C(CCCCCCCCCC)S(=O)(=O)[O-])O.[K+]	0.064467266	0.06911854	0.07934244	0.04352229	0.035032324	0.0554066	0.06396975	0.06435603	0.06364113	0.07867418	0.082338914	0.048988223	0.060997296	0.069491796	0.041302003	0.03415704	0.06504511	0.05678507	0.088772826	0.1036283	0.056589287	0.03780919	0.08803541	0.07687284	0.0972163	0.063174576	0.069047295	0.062085025	0.059970267	0.09405962	0.07148267	0.10852508	0.049555283	0.05285598	0.06895991	0.050970614	0.06848086	0.07451545	0.068900526	0.074283704	0.08248506	0.06628331	0.081269786	0.06621492	0.06848086	0.08458262	0.09099941	0.043435626	0.04831917	0.07717723	0.058412503	0.06516783	0.044357397
220013	SWLIHXLQYKCSSH-UHFFFAOYSA-N	CCCCCCCCCCCC(C(CCCCCCCCCC)S(=O)(=O)O)O	0.0646361	0.069295265	0.079557575	0.043660697	0.035109904	0.055584442	0.06411213	0.06453544	0.06383669	0.07885613	0.082522236	0.049124286	0.06114425	0.06972124	0.04138892	0.034227066	0.06520435	0.05695363	0.089000225	0.10382068	0.056725573	0.037897605	0.08834188	0.077099636	0.09752548	0.06332825	0.06923327	0.062231086	0.06012693	0.09440761	0.071698405	0.10859263	0.049727313	0.053025387	0.06917058	0.051155906	0.06867565	0.07465474	0.06910741	0.07448695	0.08271463	0.06652953	0.08158319	0.06641766	0.06867565	0.084851295	0.09126534	0.043556742	0.048488572	0.0774529	0.05858155	0.065366365	0.04448607
220014	RJBDJGSYBKHWMP-UHFFFAOYSA-M	CCCCCCCCCCC(CC(CCCCCCCCCC)S(=O)(=O)[O-])O.[K+]	0.06440075	0.06902274	0.07928128	0.043494146	0.035010036	0.055388223	0.063896425	0.064349756	0.06362532	0.07866666	0.08232532	0.04896349	0.060988445	0.06949988	0.041265912	0.03412186	0.06503993	0.056766063	0.088752486	0.10359007	0.056556113	0.03779059	0.08804515	0.076867476	0.097213894	0.06316758	0.06904562	0.062053144	0.059957433	0.0940385	0.07148529	0.10812058	0.04953755	0.05282541	0.06895027	0.050962467	0.06847039	0.07446375	0.068884835	0.07425057	0.0824711	0.066287175	0.08128745	0.06617938	0.06847039	0.08458112	0.091011874	0.043412615	0.048340917	0.07723675	0.058413945	0.065157846	0.04432936
220015	RFKMRFPAHBGDSQ-UHFFFAOYSA-N	CCCCCCCCCCC(CC(CCCCCCCCCC)S(=O)(=O)O)O	0.06473054	0.06936936	0.07969807	0.04375715	0.03519423	0.05573402	0.06420847	0.06468574	0.0640031	0.079050064	0.08272516	0.049234763	0.061299372	0.06990199	0.041464966	0.034288045	0.06537281	0.057092935	0.0891945	0.104038104	0.056836873	0.037989803	0.08857547	0.07728911	0.09776401	0.06349768	0.06939776	0.062360458	0.060274888	0.0945998	0.07187231	0.10814224	0.049846787	0.05313	0.06934123	0.051297635	0.068854645	0.07479045	0.069264546	0.074636385	0.082894534	0.06671269	0.08181301	0.06655508	0.068854645	0.08506885	0.091522165	0.043663736	0.048652798	0.07772528	0.058746465	0.06552358	0.044569205
220016	PPYUDBNRVHNMGL-UHFFFAOYSA-M	CCCCCCCCCCC(CCC(CCCCCCCCC)O)S(=O)(=O)[O-].[K+]	0.06454215	0.06916875	0.07941927	0.0436087	0.03511507	0.055538915	0.06403832	0.06449157	0.06376343	0.07881121	0.08247659	0.0490808	0.061124258	0.069619015	0.041374438	0.03420108	0.06517342	0.056902338	0.08887431	0.10372231	0.056661356	0.03789247	0.08820715	0.07702994	0.097368896	0.063297585	0.0691813	0.062184192	0.06008358	0.094165206	0.07161889	0.107384704	0.04966755	0.052948497	0.06907643	0.051093124	0.06862446	0.07458385	0.0690096	0.07438633	0.082599305	0.066409364	0.08142824	0.066287324	0.06862446	0.084674254	0.091178715	0.04354055	0.04846545	0.077378936	0.058540843	0.06527054	0.04441615
220017	VOGYFOTYAWITHQ-UHFFFAOYSA-N	CCCCCCCCCCC(CCC(CCCCCCCCC)O)S(=O)(=O)O	0.06482833	0.069473386	0.07978109	0.043839764	0.03527202	0.0558339	0.064310886	0.06478734	0.06409738	0.079135284	0.08281397	0.049314026	0.06139368	0.06996416	0.041542903	0.034341022	0.06545702	0.05718593	0.08925398	0.104090944	0.05691015	0.038064387	0.08866291	0.07739209	0.09783397	0.06357457	0.06948122	0.06245164	0.060349714	0.09464942	0.071959235	0.10744615	0.049942024	0.05321612	0.069410205	0.05138179	0.06895243	0.0748647	0.06933507	0.07472472	0.08296467	0.066784054	0.08189108	0.066612706	0.06895243	0.08509372	0.0916123	0.04375308	0.048731197	0.077797	0.058829993	0.06558658	0.044631414
220018	QYRWBQYYMARQKR-UHFFFAOYSA-M	CCCCCCCCCCC(CCCC(CCCCCCCC)O)S(=O)(=O)[O-].[K+]	0.06454215	0.06916875	0.07941927	0.0436087	0.03511507	0.055538915	0.06403832	0.06449157	0.06376343	0.07881121	0.08247659	0.0490808	0.061124258	0.069619015	0.041374438	0.03420108	0.06517342	0.056902338	0.08887431	0.10372231	0.056661356	0.03789247	0.08820715	0.07702994	0.097368896	0.063297585	0.0691813	0.062184192	0.06008358	0.094165206	0.07161889	0.107384704	0.04966755	0.052948497	0.06907643	0.051093124	0.06862446	0.07458385	0.0690096	0.07438633	0.082599305	0.066409364	0.08142824	0.066287324	0.06862446	0.084674254	0.091178715	0.04354055	0.04846545	0.077378936	0.058540843	0.06527054	0.04441615
220019	IGKGWKLZJNVUSN-UHFFFAOYSA-N	CCCCCCCCCCC(CCCC(CCCCCCCC)O)S(=O)(=O)O	0.06482833	0.069473386	0.07978109	0.043839764	0.03527202	0.0558339	0.064310886	0.06478734	0.06409738	0.079135284	0.08281397	0.049314026	0.06139368	0.06996416	0.041542903	0.034341022	0.06545702	0.05718593	0.08925398	0.104090944	0.05691015	0.038064387	0.08866291	0.07739209	0.09783397	0.06357457	0.06948122	0.06245164	0.060349714	0.09464942	0.071959235	0.10744615	0.049942024	0.05321612	0.069410205	0.05138179	0.06895243	0.0748647	0.06933507	0.07472472	0.08296467	0.066784054	0.08189108	0.066612706	0.06895243	0.08509372	0.0916123	0.04375308	0.048731197	0.077797	0.058829993	0.06558658	0.044631414
220020	YWDNBJYPTBBLRZ-UHFFFAOYSA-M	CCCCCCCCCCC(CCCCC(CCCCCCC)O)S(=O)(=O)[O-].[K+]	0.06454215	0.06916875	0.07941927	0.0436087	0.03511507	0.055538915	0.06403832	0.06449157	0.06376343	0.07881121	0.08247659	0.0490808	0.061124258	0.069619015	0.041374438	0.03420108	0.06517342	0.056902338	0.08887431	0.10372231	0.056661356	0.03789247	0.08820715	0.07702994	0.097368896	0.063297585	0.0691813	0.062184192	0.06008358	0.094165206	0.07161889	0.107384704	0.04966755	0.052948497	0.06907643	0.051093124	0.06862446	0.07458385	0.0690096	0.07438633	0.082599305	0.066409364	0.08142824	0.066287324	0.06862446	0.084674254	0.091178715	0.04354055	0.04846545	0.077378936	0.058540843	0.06527054	0.04441615
220021	KHTGVZIERYBWPG-UHFFFAOYSA-N	CCCCCCCCCCC(CCCCC(CCCCCCC)O)S(=O)(=O)O	0.06482833	0.069473386	0.07978109	0.043839764	0.03527202	0.0558339	0.064310886	0.06478734	0.06409738	0.079135284	0.08281397	0.049314026	0.06139368	0.06996416	0.041542903	0.034341022	0.06545702	0.05718593	0.08925398	0.104090944	0.05691015	0.038064387	0.08866291	0.07739209	0.09783397	0.06357457	0.06948122	0.06245164	0.060349714	0.09464942	0.071959235	0.10744615	0.049942024	0.05321612	0.069410205	0.05138179	0.06895243	0.0748647	0.06933507	0.07472472	0.08296467	0.066784054	0.08189108	0.066612706	0.06895243	0.08509372	0.0916123	0.04375308	0.048731197	0.077797	0.058829993	0.06558658	0.044631414
220022	PSSFOEZQNGDRKT-UHFFFAOYSA-M	CCCCCCCCCCC(CCCCCC(CCCCCC)O)S(=O)(=O)[O-].[K+]	0.06454215	0.06916875	0.07941927	0.0436087	0.03511507	0.055538915	0.06403832	0.06449157	0.06376343	0.07881121	0.08247659	0.0490808	0.061124258	0.069619015	0.041374438	0.03420108	0.06517342	0.056902338	0.08887431	0.10372231	0.056661356	0.03789247	0.08820715	0.07702994	0.097368896	0.063297585	0.0691813	0.062184192	0.06008358	0.094165206	0.07161889	0.107384704	0.04966755	0.052948497	0.06907643	0.051093124	0.06862446	0.07458385	0.0690096	0.07438633	0.082599305	0.066409364	0.08142824	0.066287324	0.06862446	0.084674254	0.091178715	0.04354055	0.04846545	0.077378936	0.058540843	0.06527054	0.04441615
220023	YOSWTXHCWXESAC-UHFFFAOYSA-N	CCCCCCCCCCC(CCCCCC(CCCCCC)O)S(=O)(=O)O	0.06482833	0.069473386	0.07978109	0.043839764	0.03527202	0.0558339	0.064310886	0.06478734	0.06409738	0.079135284	0.08281397	0.049314026	0.06139368	0.06996416	0.041542903	0.034341022	0.06545702	0.05718593	0.08925398	0.104090944	0.05691015	0.038064387	0.08866291	0.07739209	0.09783397	0.06357457	0.06948122	0.06245164	0.060349714	0.09464942	0.071959235	0.10744615	0.049942024	0.05321612	0.069410205	0.05138179	0.06895243	0.0748647	0.06933507	0.07472472	0.08296467	0.066784054	0.08189108	0.066612706	0.06895243	0.08509372	0.0916123	0.04375308	0.048731197	0.077797	0.058829993	0.06558658	0.044631414
220024	JHFLYWFNCPYZIS-UHFFFAOYSA-M	CCCCCCCCCCC(CCCCCCC(CCCCC)O)S(=O)(=O)[O-].[K+]	0.06454215	0.06916875	0.07941927	0.0436087	0.03511507	0.055538915	0.06403832	0.06449157	0.06376343	0.07881121	0.08247659	0.0490808	0.061124258	0.069619015	0.041374438	0.03420108	0.06517342	0.056902338	0.08887431	0.10372231	0.056661356	0.03789247	0.08820715	0.07702994	0.097368896	0.063297585	0.0691813	0.062184192	0.06008358	0.094165206	0.07161889	0.107384704	0.04966755	0.052948497	0.06907643	0.051093124	0.06862446	0.07458385	0.0690096	0.07438633	0.082599305	0.066409364	0.08142824	0.066287324	0.06862446	0.084674254	0.091178715	0.04354055	0.04846545	0.077378936	0.058540843	0.06527054	0.04441615
220025	WOKWXGXVXRXIPF-UHFFFAOYSA-N	CCCCCCCCCCC(CCCCCCC(CCCCC)O)S(=O)(=O)O	0.06482833	0.069473386	0.07978109	0.043839764	0.03527202	0.0558339	0.064310886	0.06478734	0.06409738	0.079135284	0.08281397	0.049314026	0.06139368	0.06996416	0.041542903	0.034341022	0.06545702	0.05718593	0.08925398	0.104090944	0.05691015	0.038064387	0.08866291	0.07739209	0.09783397	0.06357457	0.06948122	0.06245164	0.060349714	0.09464942	0.071959235	0.10744615	0.049942024	0.05321612	0.069410205	0.05138179	0.06895243	0.0748647	0.06933507	0.07472472	0.08296467	0.066784054	0.08189108	0.066612706	0.06895243	0.08509372	0.0916123	0.04375308	0.048731197	0.077797	0.058829993	0.06558658	0.044631414
220026	DISPVBMOIBDORV-UHFFFAOYSA-M	CCCCCCCCCCC(CCCCCCCC(CCCC)O)S(=O)(=O)[O-].[K+]	0.06454215	0.06916875	0.07941927	0.0436087	0.03511507	0.055538915	0.06403832	0.06449157	0.06376343	0.07881121	0.08247659	0.0490808	0.061124258	0.069619015	0.041374438	0.03420108	0.06517342	0.056902338	0.08887431	0.10372231	0.056661356	0.03789247	0.08820715	0.07702994	0.097368896	0.063297585	0.0691813	0.062184192	0.06008358	0.094165206	0.07161889	0.107384704	0.04966755	0.052948497	0.06907643	0.051093124	0.06862446	0.07458385	0.0690096	0.07438633	0.082599305	0.066409364	0.08142824	0.066287324	0.06862446	0.084674254	0.091178715	0.04354055	0.04846545	0.077378936	0.058540843	0.06527054	0.04441615
220027	JUYJUWTVDBRFNK-UHFFFAOYSA-N	CCCCCCCCCCC(CCCCCCCC(CCCC)O)S(=O)(=O)O	0.06482833	0.069473386	0.07978109	0.043839764	0.03527202	0.0558339	0.064310886	0.06478734	0.06409738	0.079135284	0.08281397	0.049314026	0.06139368	0.06996416	0.041542903	0.034341022	0.06545702	0.05718593	0.08925398	0.104090944	0.05691015	0.038064387	0.08866291	0.07739209	0.09783397	0.06357457	0.06948122	0.06245164	0.060349714	0.09464942	0.071959235	0.10744615	0.049942024	0.05321612	0.069410205	0.05138179	0.06895243	0.0748647	0.06933507	0.07472472	0.08296467	0.066784054	0.08189108	0.066612706	0.06895243	0.08509372	0.0916123	0.04375308	0.048731197	0.077797	0.058829993	0.06558658	0.044631414
220028	RLXXINRSYVIWPF-UHFFFAOYSA-M	CCCCCCCCCCC(CCCCCCCCC(CCC)O)S(=O)(=O)[O-].[K+]	0.06454215	0.06916875	0.07941927	0.0436087	0.03511507	0.055538915	0.06403832	0.06449157	0.06376343	0.07881121	0.08247659	0.0490808	0.061124258	0.069619015	0.041374438	0.03420108	0.06517342	0.056902338	0.08887431	0.10372231	0.056661356	0.03789247	0.08820715	0.07702994	0.097368896	0.063297585	0.0691813	0.062184192	0.06008358	0.094165206	0.07161889	0.107384704	0.04966755	0.052948497	0.06907643	0.051093124	0.06862446	0.07458385	0.0690096	0.07438633	0.082599305	0.066409364	0.08142824	0.066287324	0.06862446	0.084674254	0.091178715	0.04354055	0.04846545	0.077378936	0.058540843	0.06527054	0.04441615
220029	SBSALYUUJKHSTE-UHFFFAOYSA-N	CCCCCCCCCCC(CCCCCCCCC(CCC)O)S(=O)(=O)O	0.06482833	0.069473386	0.07978109	0.043839764	0.03527202	0.0558339	0.064310886	0.06478734	0.06409738	0.079135284	0.08281397	0.049314026	0.06139368	0.06996416	0.041542903	0.034341022	0.06545702	0.05718593	0.08925398	0.104090944	0.05691015	0.038064387	0.08866291	0.07739209	0.09783397	0.06357457	0.06948122	0.06245164	0.060349714	0.09464942	0.071959235	0.10744615	0.049942024	0.05321612	0.069410205	0.05138179	0.06895243	0.0748647	0.06933507	0.07472472	0.08296467	0.066784054	0.08189108	0.066612706	0.06895243	0.08509372	0.0916123	0.04375308	0.048731197	0.077797	0.058829993	0.06558658	0.044631414
220030	IHMLEICFIDFGIL-UHFFFAOYSA-M	CCCCCCCCCCC(CCCCCCCCCC(CC)O)S(=O)(=O)[O-].[K+]	0.06485798	0.06951823	0.07980835	0.043816723	0.0352829	0.055812526	0.06434677	0.06478058	0.06405748	0.0791653	0.08284227	0.04931798	0.061403107	0.06996942	0.04157488	0.03436441	0.065476745	0.057176165	0.08932909	0.10421471	0.056910586	0.0380737	0.08862907	0.077369735	0.09784506	0.063580945	0.06949441	0.06246363	0.060354263	0.09465043	0.07196831	0.10815942	0.049914487	0.05320089	0.06940267	0.05134195	0.06893177	0.07492055	0.06934382	0.07473092	0.082977496	0.06675349	0.08183007	0.06662093	0.06893177	0.08509578	0.09160522	0.043753453	0.048694838	0.077759765	0.058814745	0.065583244	0.04464053
220031	AFIKQKIDUHCUHI-UHFFFAOYSA-N	CCCCCCCCCCC(CCCCCCCCCC(CC)O)S(=O)(=O)O	0.06514801	0.06982253	0.080169484	0.044044904	0.035440978	0.0561005	0.06462076	0.06507559	0.06438604	0.079488866	0.08317734	0.04955373	0.0616678	0.07030876	0.04174574	0.03450595	0.06575805	0.057455324	0.0896963	0.1045799	0.05715846	0.038245253	0.08908351	0.07773055	0.09832027	0.063855685	0.069791265	0.06272449	0.060623564	0.09512685	0.072310835	0.1081449	0.050187457	0.05347112	0.06973613	0.05163849	0.06925777	0.07519486	0.069665626	0.07507004	0.08334607	0.067119375	0.0822867	0.066952065	0.06925777	0.085507855	0.092034884	0.043963652	0.04896281	0.07817441	0.059101038	0.06590837	0.04485078
220032	GSPIOIMYZANMSK-UHFFFAOYSA-M	CCCCCCCCCCC(CCCCCCCCCCC(C)O)S(=O)(=O)[O-].[K+]	0.06480813	0.06945725	0.07973607	0.04379337	0.03526586	0.05575759	0.06430836	0.06474325	0.064014174	0.07910408	0.0827744	0.04929641	0.061366178	0.0698978	0.04154468	0.03435137	0.06542821	0.057137806	0.08924143	0.10410402	0.056890495	0.03805455	0.08855353	0.077317044	0.09776698	0.06355261	0.069446534	0.062431008	0.06032933	0.09453471	0.07190192	0.10756801	0.04987787	0.053165246	0.06934856	0.051310696	0.0688804	0.07485677	0.069290005	0.074666575	0.082904875	0.066672064	0.08173399	0.0665703	0.0688804	0.084986836	0.0915364	0.043728866	0.04868702	0.07770141	0.058787566	0.06553711	0.04460574
220033	LDWFPCKZTSXUHU-UHFFFAOYSA-N	CCCCCCCCCCC(CCCCCCCCCCC(C)O)S(=O)(=O)O	0.06508656	0.069748655	0.08009259	0.044008218	0.03541988	0.05604441	0.06456235	0.065033585	0.06433411	0.07941101	0.08309386	0.04952192	0.06161846	0.070246786	0.041704584	0.034484044	0.06570303	0.057415523	0.08961957	0.104499936	0.05711454	0.03821943	0.089012526	0.077679396	0.09824848	0.063821144	0.06974267	0.062685356	0.060581297	0.095037684	0.0722319	0.10756978	0.050137777	0.053426273	0.06966688	0.05158788	0.06920015	0.0751223	0.06960882	0.07498525	0.083263084	0.06704137	0.08219646	0.06688613	0.06920015	0.08541793	0.09195737	0.04393529	0.04894079	0.07810599	0.059060775	0.06583822	0.044800233
220034	IDQFDBYKWQSSIK-UHFFFAOYSA-M	CCCCCCCCCCC(CCCCCCCCCCCCO)S(=O)(=O)[O-].[K+]	0.062464274	0.06693866	0.07691235	0.042189993	0.03391979	0.053670716	0.061978746	0.06239762	0.061745673	0.07641165	0.07997851	0.047467373	0.05911213	0.06744289	0.040008135	0.03311708	0.06307499	0.055018805	0.086204916	0.100711145	0.054913454	0.03662206	0.08547598	0.07463703	0.09442852	0.061309375	0.06704365	0.06024033	0.058249373	0.091356136	0.06941609	0.10570605	0.047989514	0.051235724	0.06694443	0.049364462	0.066382065	0.0723156	0.066907875	0.07209267	0.0801083	0.06428277	0.07896799	0.064266674	0.066382065	0.082155585	0.08830062	0.04206138	0.04688388	0.07490207	0.056703925	0.06327285	0.0430224
220035	MYOXAQVYHUBEDZ-UHFFFAOYSA-N	CCCCCCCCCCC(CCCCCCCCCCCCO)S(=O)(=O)O	0.06271395	0.06720831	0.077245705	0.042395443	0.03405566	0.053921103	0.062213264	0.0626557	0.062034808	0.076720364	0.080286615	0.047678813	0.059361447	0.067771174	0.04015816	0.033241637	0.06332295	0.055268597	0.08658471	0.101064324	0.055120654	0.03676849	0.08591981	0.07496085	0.09488738	0.061566103	0.0673322	0.06048342	0.058485318	0.09182276	0.06972687	0.105613396	0.048219502	0.05146544	0.06725393	0.049621936	0.06669334	0.07257311	0.067209825	0.07240878	0.08044426	0.064611845	0.07938168	0.06457477	0.06669334	0.08254261	0.088706575	0.042247023	0.047116607	0.07527481	0.05695539	0.06356206	0.0432105
220036	YYPKDRSMWGPHLI-UHFFFAOYSA-M	CCCCCCCCCCCC(CCCCCCCCCCCO)S(=O)(=O)[O-].[K+]	0.062464274	0.06693866	0.07691235	0.042189993	0.03391979	0.053670716	0.061978746	0.06239762	0.061745673	0.07641165	0.07997851	0.047467373	0.05911213	0.06744289	0.040008135	0.03311708	0.06307499	0.055018805	0.086204916	0.100711145	0.054913454	0.03662206	0.08547598	0.07463703	0.09442852	0.061309375	0.06704365	0.06024033	0.058249373	0.091356136	0.06941609	0.10570605	0.047989514	0.051235724	0.06694443	0.049364462	0.066382065	0.0723156	0.066907875	0.07209267	0.0801083	0.06428277	0.07896799	0.064266674	0.066382065	0.082155585	0.08830062	0.04206138	0.04688388	0.07490207	0.056703925	0.06327285	0.0430224
220037	RYQXSESAQXOWKM-UHFFFAOYSA-N	CCCCCCCCCCCC(CCCCCCCCCCCO)S(=O)(=O)O	0.06271395	0.06720831	0.077245705	0.042395443	0.03405566	0.053921103	0.062213264	0.0626557	0.062034808	0.076720364	0.080286615	0.047678813	0.059361447	0.067771174	0.04015816	0.033241637	0.06332295	0.055268597	0.08658471	0.101064324	0.055120654	0.03676849	0.08591981	0.07496085	0.09488738	0.061566103	0.0673322	0.06048342	0.058485318	0.09182276	0.06972687	0.105613396	0.048219502	0.05146544	0.06725393	0.049621936	0.06669334	0.07257311	0.067209825	0.07240878	0.08044426	0.064611845	0.07938168	0.06457477	0.06669334	0.08254261	0.088706575	0.042247023	0.047116607	0.07527481	0.05695539	0.06356206	0.0432105
220038	HPAKWILCMAQBGV-UHFFFAOYSA-M	CCCCCCCCCCCC(CCCCCCCCCC(C)O)S(=O)(=O)[O-].[K+]	0.06480813	0.06945725	0.07973607	0.04379337	0.03526586	0.05575759	0.06430836	0.06474325	0.064014174	0.07910408	0.0827744	0.04929641	0.061366178	0.0698978	0.04154468	0.03435137	0.06542821	0.057137806	0.08924143	0.10410402	0.056890495	0.03805455	0.08855353	0.077317044	0.09776698	0.06355261	0.069446534	0.062431008	0.06032933	0.09453471	0.07190192	0.10756801	0.04987787	0.053165246	0.06934856	0.051310696	0.0688804	0.07485677	0.069290005	0.074666575	0.082904875	0.066672064	0.08173399	0.0665703	0.0688804	0.084986836	0.0915364	0.043728866	0.04868702	0.07770141	0.058787566	0.06553711	0.04460574
220039	SMWRXCCGWJESKK-UHFFFAOYSA-N	CCCCCCCCCCCC(CCCCCCCCCC(C)O)S(=O)(=O)O	0.06508656	0.069748655	0.08009259	0.044008218	0.03541988	0.05604441	0.06456235	0.065033585	0.06433411	0.07941101	0.08309386	0.04952192	0.06161846	0.070246786	0.041704584	0.034484044	0.06570303	0.057415523	0.08961957	0.104499936	0.05711454	0.03821943	0.089012526	0.077679396	0.09824848	0.063821144	0.06974267	0.062685356	0.060581297	0.095037684	0.0722319	0.10756978	0.050137777	0.053426273	0.06966688	0.05158788	0.06920015	0.0751223	0.06960882	0.07498525	0.083263084	0.06704137	0.08219646	0.06688613	0.06920015	0.08541793	0.09195737	0.04393529	0.04894079	0.07810599	0.059060775	0.06583822	0.044800233
220040	HJNIGJJHIHBYJA-UHFFFAOYSA-M	CCCCCCCCCCCC(CCCCCCCCC(CC)O)S(=O)(=O)[O-].[K+]	0.06485798	0.06951823	0.07980835	0.043816723	0.0352829	0.055812526	0.06434677	0.06478058	0.06405748	0.0791653	0.08284227	0.04931798	0.061403107	0.06996942	0.04157488	0.03436441	0.065476745	0.057176165	0.08932909	0.10421471	0.056910586	0.0380737	0.08862907	0.077369735	0.09784506	0.063580945	0.06949441	0.06246363	0.060354263	0.09465043	0.07196831	0.10815942	0.049914487	0.05320089	0.06940267	0.05134195	0.06893177	0.07492055	0.06934382	0.07473092	0.082977496	0.06675349	0.08183007	0.06662093	0.06893177	0.08509578	0.09160522	0.043753453	0.048694838	0.077759765	0.058814745	0.065583244	0.04464053
220041	BPJHBQBBRPCOEF-UHFFFAOYSA-N	CCCCCCCCCCCC(CCCCCCCCC(CC)O)S(=O)(=O)O	0.06514801	0.06982253	0.080169484	0.044044904	0.035440978	0.0561005	0.06462076	0.06507559	0.06438604	0.079488866	0.08317734	0.04955373	0.0616678	0.07030876	0.04174574	0.03450595	0.06575805	0.057455324	0.0896963	0.1045799	0.05715846	0.038245253	0.08908351	0.07773055	0.09832027	0.063855685	0.069791265	0.06272449	0.060623564	0.09512685	0.072310835	0.1081449	0.050187457	0.05347112	0.06973613	0.05163849	0.06925777	0.07519486	0.069665626	0.07507004	0.08334607	0.067119375	0.0822867	0.066952065	0.06925777	0.085507855	0.092034884	0.043963652	0.04896281	0.07817441	0.059101038	0.06590837	0.04485078
220042	DGFASVQXNPTQFD-UHFFFAOYSA-M	CCCCCCCCCCCC(CCCCCCCC(CCC)O)S(=O)(=O)[O-].[K+]	0.06454215	0.06916875	0.07941927	0.0436087	0.03511507	0.055538915	0.06403832	0.06449157	0.06376343	0.07881121	0.08247659	0.0490808	0.061124258	0.069619015	0.041374438	0.03420108	0.06517342	0.056902338	0.08887431	0.10372231	0.056661356	0.03789247	0.08820715	0.07702994	0.097368896	0.063297585	0.0691813	0.062184192	0.06008358	0.094165206	0.07161889	0.107384704	0.04966755	0.052948497	0.06907643	0.051093124	0.06862446	0.07458385	0.0690096	0.07438633	0.082599305	0.066409364	0.08142824	0.066287324	0.06862446	0.084674254	0.091178715	0.04354055	0.04846545	0.077378936	0.058540843	0.06527054	0.04441615
220043	JLTVUQLIMYLJAM-UHFFFAOYSA-N	CCCCCCCCCCCC(CCCCCCCC(CCC)O)S(=O)(=O)O	0.06482833	0.069473386	0.07978109	0.043839764	0.03527202	0.0558339	0.064310886	0.06478734	0.06409738	0.079135284	0.08281397	0.049314026	0.06139368	0.06996416	0.041542903	0.034341022	0.06545702	0.05718593	0.08925398	0.104090944	0.05691015	0.038064387	0.08866291	0.07739209	0.09783397	0.06357457	0.06948122	0.06245164	0.060349714	0.09464942	0.071959235	0.10744615	0.049942024	0.05321612	0.069410205	0.05138179	0.06895243	0.0748647	0.06933507	0.07472472	0.08296467	0.066784054	0.08189108	0.066612706	0.06895243	0.08509372	0.0916123	0.04375308	0.048731197	0.077797	0.058829993	0.06558658	0.044631414
220044	DUYSPFZNZVURFQ-UHFFFAOYSA-M	CCCCCCCCCCCC(CCCCCCC(CCCC)O)S(=O)(=O)[O-].[K+]	0.06454215	0.06916875	0.07941927	0.0436087	0.03511507	0.055538915	0.06403832	0.06449157	0.06376343	0.07881121	0.08247659	0.0490808	0.061124258	0.069619015	0.041374438	0.03420108	0.06517342	0.056902338	0.08887431	0.10372231	0.056661356	0.03789247	0.08820715	0.07702994	0.097368896	0.063297585	0.0691813	0.062184192	0.06008358	0.094165206	0.07161889	0.107384704	0.04966755	0.052948497	0.06907643	0.051093124	0.06862446	0.07458385	0.0690096	0.07438633	0.082599305	0.066409364	0.08142824	0.066287324	0.06862446	0.084674254	0.091178715	0.04354055	0.04846545	0.077378936	0.058540843	0.06527054	0.04441615
220045	AACCXBIEVGHWFR-UHFFFAOYSA-N	CCCCCCCCCCCC(CCCCCCC(CCCC)O)S(=O)(=O)O	0.06482833	0.069473386	0.07978109	0.043839764	0.03527202	0.0558339	0.064310886	0.06478734	0.06409738	0.079135284	0.08281397	0.049314026	0.06139368	0.06996416	0.041542903	0.034341022	0.06545702	0.05718593	0.08925398	0.104090944	0.05691015	0.038064387	0.08866291	0.07739209	0.09783397	0.06357457	0.06948122	0.06245164	0.060349714	0.09464942	0.071959235	0.10744615	0.049942024	0.05321612	0.069410205	0.05138179	0.06895243	0.0748647	0.06933507	0.07472472	0.08296467	0.066784054	0.08189108	0.066612706	0.06895243	0.08509372	0.0916123	0.04375308	0.048731197	0.077797	0.058829993	0.06558658	0.044631414
220046	RIUJKVOXJVNIHQ-UHFFFAOYSA-M	CCCCCCCCCCCC(CCCCCC(CCCCC)O)S(=O)(=O)[O-].[K+]	0.06454215	0.06916875	0.07941927	0.0436087	0.03511507	0.055538915	0.06403832	0.06449157	0.06376343	0.07881121	0.08247659	0.0490808	0.061124258	0.069619015	0.041374438	0.03420108	0.06517342	0.056902338	0.08887431	0.10372231	0.056661356	0.03789247	0.08820715	0.07702994	0.097368896	0.063297585	0.0691813	0.062184192	0.06008358	0.094165206	0.07161889	0.107384704	0.04966755	0.052948497	0.06907643	0.051093124	0.06862446	0.07458385	0.0690096	0.07438633	0.082599305	0.066409364	0.08142824	0.066287324	0.06862446	0.084674254	0.091178715	0.04354055	0.04846545	0.077378936	0.058540843	0.06527054	0.04441615
220047	DELJGZYLZJOIKO-UHFFFAOYSA-N	CCCCCCCCCCCC(CCCCCC(CCCCC)O)S(=O)(=O)O	0.06482833	0.069473386	0.07978109	0.043839764	0.03527202	0.0558339	0.064310886	0.06478734	0.06409738	0.079135284	0.08281397	0.049314026	0.06139368	0.06996416	0.041542903	0.034341022	0.06545702	0.05718593	0.08925398	0.104090944	0.05691015	0.038064387	0.08866291	0.07739209	0.09783397	0.06357457	0.06948122	0.06245164	0.060349714	0.09464942	0.071959235	0.10744615	0.049942024	0.05321612	0.069410205	0.05138179	0.06895243	0.0748647	0.06933507	0.07472472	0.08296467	0.066784054	0.08189108	0.066612706	0.06895243	0.08509372	0.0916123	0.04375308	0.048731197	0.077797	0.058829993	0.06558658	0.044631414
220048	ZENDPQVPCTZMEI-UHFFFAOYSA-M	CCCCCCCCCCCC(CCCCC(CCCCCC)O)S(=O)(=O)[O-].[K+]	0.06454215	0.06916875	0.07941927	0.0436087	0.03511507	0.055538915	0.06403832	0.06449157	0.06376343	0.07881121	0.08247659	0.0490808	0.061124258	0.069619015	0.041374438	0.03420108	0.06517342	0.056902338	0.08887431	0.10372231	0.056661356	0.03789247	0.08820715	0.07702994	0.097368896	0.063297585	0.0691813	0.062184192	0.06008358	0.094165206	0.07161889	0.107384704	0.04966755	0.052948497	0.06907643	0.051093124	0.06862446	0.07458385	0.0690096	0.07438633	0.082599305	0.066409364	0.08142824	0.066287324	0.06862446	0.084674254	0.091178715	0.04354055	0.04846545	0.077378936	0.058540843	0.06527054	0.04441615
220049	QIFUJHMMRXIVKE-UHFFFAOYSA-N	CCCCCCCCCCCC(CCCCC(CCCCCC)O)S(=O)(=O)O	0.06482833	0.069473386	0.07978109	0.043839764	0.03527202	0.0558339	0.064310886	0.06478734	0.06409738	0.079135284	0.08281397	0.049314026	0.06139368	0.06996416	0.041542903	0.034341022	0.06545702	0.05718593	0.08925398	0.104090944	0.05691015	0.038064387	0.08866291	0.07739209	0.09783397	0.06357457	0.06948122	0.06245164	0.060349714	0.09464942	0.071959235	0.10744615	0.049942024	0.05321612	0.069410205	0.05138179	0.06895243	0.0748647	0.06933507	0.07472472	0.08296467	0.066784054	0.08189108	0.066612706	0.06895243	0.08509372	0.0916123	0.04375308	0.048731197	0.077797	0.058829993	0.06558658	0.044631414
220050	ZGWAKMAIYYMURH-UHFFFAOYSA-M	CCCCCCCCCCCC(CCCC(CCCCCCC)O)S(=O)(=O)[O-].[K+]	0.06454215	0.06916875	0.07941927	0.0436087	0.03511507	0.055538915	0.06403832	0.06449157	0.06376343	0.07881121	0.08247659	0.0490808	0.061124258	0.069619015	0.041374438	0.03420108	0.06517342	0.056902338	0.08887431	0.10372231	0.056661356	0.03789247	0.08820715	0.07702994	0.097368896	0.063297585	0.0691813	0.062184192	0.06008358	0.094165206	0.07161889	0.107384704	0.04966755	0.052948497	0.06907643	0.051093124	0.06862446	0.07458385	0.0690096	0.07438633	0.082599305	0.066409364	0.08142824	0.066287324	0.06862446	0.084674254	0.091178715	0.04354055	0.04846545	0.077378936	0.058540843	0.06527054	0.04441615
220051	IURSLPYJHGZFKI-UHFFFAOYSA-N	CCCCCCCCCCCC(CCCC(CCCCCCC)O)S(=O)(=O)O	0.06482833	0.069473386	0.07978109	0.043839764	0.03527202	0.0558339	0.064310886	0.06478734	0.06409738	0.079135284	0.08281397	0.049314026	0.06139368	0.06996416	0.041542903	0.034341022	0.06545702	0.05718593	0.08925398	0.104090944	0.05691015	0.038064387	0.08866291	0.07739209	0.09783397	0.06357457	0.06948122	0.06245164	0.060349714	0.09464942	0.071959235	0.10744615	0.049942024	0.05321612	0.069410205	0.05138179	0.06895243	0.0748647	0.06933507	0.07472472	0.08296467	0.066784054	0.08189108	0.066612706	0.06895243	0.08509372	0.0916123	0.04375308	0.048731197	0.077797	0.058829993	0.06558658	0.044631414
220052	BMFALJYTTPACTO-UHFFFAOYSA-M	CCCCCCCCCCCC(CCC(CCCCCCCC)O)S(=O)(=O)[O-].[K+]	0.06454215	0.06916875	0.07941927	0.0436087	0.03511507	0.055538915	0.06403832	0.06449157	0.06376343	0.07881121	0.08247659	0.0490808	0.061124258	0.069619015	0.041374438	0.03420108	0.06517342	0.056902338	0.08887431	0.10372231	0.056661356	0.03789247	0.08820715	0.07702994	0.097368896	0.063297585	0.0691813	0.062184192	0.06008358	0.094165206	0.07161889	0.107384704	0.04966755	0.052948497	0.06907643	0.051093124	0.06862446	0.07458385	0.0690096	0.07438633	0.082599305	0.066409364	0.08142824	0.066287324	0.06862446	0.084674254	0.091178715	0.04354055	0.04846545	0.077378936	0.058540843	0.06527054	0.04441615
220053	CQJCWKRBYIXYCO-UHFFFAOYSA-N	CCCCCCCCCCCC(CCC(CCCCCCCC)O)S(=O)(=O)O	0.06482833	0.069473386	0.07978109	0.043839764	0.03527202	0.0558339	0.064310886	0.06478734	0.06409738	0.079135284	0.08281397	0.049314026	0.06139368	0.06996416	0.041542903	0.034341022	0.06545702	0.05718593	0.08925398	0.104090944	0.05691015	0.038064387	0.08866291	0.07739209	0.09783397	0.06357457	0.06948122	0.06245164	0.060349714	0.09464942	0.071959235	0.10744615	0.049942024	0.05321612	0.069410205	0.05138179	0.06895243	0.0748647	0.06933507	0.07472472	0.08296467	0.066784054	0.08189108	0.066612706	0.06895243	0.08509372	0.0916123	0.04375308	0.048731197	0.077797	0.058829993	0.06558658	0.044631414
220054	JFIIWOKGVHYLSG-UHFFFAOYSA-M	CCCCCCCCCCCC(CC(CCCCCCCCC)O)S(=O)(=O)[O-].[K+]	0.06440075	0.06902274	0.07928128	0.043494146	0.035010036	0.055388223	0.063896425	0.064349756	0.06362532	0.07866666	0.08232532	0.04896349	0.060988445	0.06949988	0.041265912	0.03412186	0.06503993	0.056766063	0.088752486	0.10359007	0.056556113	0.03779059	0.08804515	0.076867476	0.097213894	0.06316758	0.06904562	0.062053144	0.059957433	0.0940385	0.07148529	0.10812058	0.04953755	0.05282541	0.06895027	0.050962467	0.06847039	0.07446375	0.068884835	0.07425057	0.0824711	0.066287175	0.08128745	0.06617938	0.06847039	0.08458112	0.091011874	0.043412615	0.048340917	0.07723675	0.058413945	0.065157846	0.04432936
220055	LTSSIBSXDBMVNB-UHFFFAOYSA-N	CCCCCCCCCCCC(CC(CCCCCCCCC)O)S(=O)(=O)O	0.06473054	0.06936936	0.07969807	0.04375715	0.03519423	0.05573402	0.06420847	0.06468574	0.0640031	0.079050064	0.08272516	0.049234763	0.061299372	0.06990199	0.041464966	0.034288045	0.06537281	0.057092935	0.0891945	0.104038104	0.056836873	0.037989803	0.08857547	0.07728911	0.09776401	0.06349768	0.06939776	0.062360458	0.060274888	0.0945998	0.07187231	0.10814224	0.049846787	0.05313	0.06934123	0.051297635	0.068854645	0.07479045	0.069264546	0.074636385	0.082894534	0.06671269	0.08181301	0.06655508	0.068854645	0.08506885	0.091522165	0.043663736	0.048652798	0.07772528	0.058746465	0.06552358	0.044569205
220056	RIZNQBYXDBKDJX-UHFFFAOYSA-M	CCCCCCCCCCCC(C(CCCCCCCCCC)O)S(=O)(=O)[O-].[K+]	0.064467266	0.06911854	0.07934244	0.04352229	0.035032324	0.0554066	0.06396975	0.06435603	0.06364113	0.07867418	0.082338914	0.048988223	0.060997296	0.069491796	0.041302003	0.03415704	0.06504511	0.05678507	0.088772826	0.1036283	0.056589287	0.03780919	0.08803541	0.07687284	0.0972163	0.063174576	0.069047295	0.062085025	0.059970267	0.09405962	0.07148267	0.10852508	0.049555283	0.05285598	0.06895991	0.050970614	0.06848086	0.07451545	0.068900526	0.074283704	0.08248506	0.06628331	0.081269786	0.06621492	0.06848086	0.08458262	0.09099941	0.043435626	0.04831917	0.07717723	0.058412503	0.06516783	0.044357397
220057	JAPYYPWANKFRBZ-UHFFFAOYSA-N	CCCCCCCCCCCC(C(CCCCCCCCCC)O)S(=O)(=O)O	0.0646361	0.069295265	0.079557575	0.043660697	0.035109904	0.055584442	0.06411213	0.06453544	0.06383669	0.07885613	0.082522236	0.049124286	0.06114425	0.06972124	0.04138892	0.034227066	0.06520435	0.05695363	0.089000225	0.10382068	0.056725573	0.037897605	0.08834188	0.077099636	0.09752548	0.06332825	0.06923327	0.062231086	0.06012693	0.09440761	0.071698405	0.10859263	0.049727313	0.053025387	0.06917058	0.051155906	0.06867565	0.07465474	0.06910741	0.07448695	0.08271463	0.06652953	0.08158319	0.06641766	0.06867565	0.084851295	0.09126534	0.043556742	0.048488572	0.0774529	0.05858155	0.065366365	0.04448607
220058	YYVIICUORGOTGS-UHFFFAOYSA-M	CCCCCCCCCCCC(CCCCCCCCCCC)(O)S(=O)(=O)[O-].[K+]	0.058621652	0.06277499	0.07239792	0.039445646	0.031672694	0.05015088	0.05813972	0.058604367	0.057884723	0.07189225	0.075315855	0.044459075	0.05543872	0.06328808	0.03741756	0.030984381	0.0592287	0.051520236	0.08129207	0.09550256	0.05153706	0.034228858	0.08053351	0.07018475	0.08921428	0.05758643	0.063045144	0.056528132	0.054699928	0.08623711	0.065224595	0.10783181	0.044831872	0.047952108	0.06283045	0.046132527	0.062283576	0.06804506	0.062783524	0.06779344	0.07539921	0.060221296	0.0742892	0.060347535	0.062283576	0.077592395	0.08315416	0.039250065	0.04386673	0.07038721	0.053154446	0.05934792	0.040270314
220059	ZQNAMFLOWLFGSL-UHFFFAOYSA-N	CCCCCCCCCCCC(CCCCCCCCCCC)(O)S(=O)(=O)O	0.058919452	0.06309103	0.07274006	0.039677203	0.03183695	0.05043195	0.058421552	0.058902524	0.05820149	0.072226435	0.07566901	0.04469762	0.05572617	0.06364572	0.03759014	0.031136286	0.059520103	0.05178799	0.08167754	0.09585806	0.05178544	0.03439271	0.08100253	0.070564166	0.08970891	0.057881158	0.063391306	0.056819357	0.05499328	0.08677159	0.065588705	0.10762507	0.0450691	0.048202477	0.063191384	0.04638878	0.06260304	0.06832463	0.063143834	0.06813793	0.07580151	0.060585283	0.07477377	0.060688965	0.06260304	0.077977166	0.083607115	0.039451566	0.044127107	0.07080373	0.05343913	0.05968237	0.040486928
220060	ZDJQPHGLFGIPQH-UHFFFAOYSA-M	CCCCCCCCCCCCCCCCCCCCCCCC(O)S(=O)(=O)[O-].[K+]	0.06173203	0.06617967	0.07597687	0.041651916	0.033538353	0.0529729	0.06125679	0.061627336	0.060933173	0.075427614	0.078943245	0.04686017	0.05838213	0.06649128	0.039561804	0.032730643	0.06228631	0.05431213	0.08506139	0.09936567	0.054191757	0.036203656	0.08424777	0.07361951	0.09310189	0.060536195	0.066169165	0.059512455	0.057504226	0.090061575	0.06844862	0.10442287	0.04738181	0.05058167	0.0660453	0.048721906	0.06553082	0.07138848	0.06595421	0.071179196	0.078981034	0.063354895	0.07783765	0.06337892	0.06553082	0.08096014	0.08709146	0.041575663	0.04623646	0.07380627	0.05592572	0.062412582	0.042455133
220061	RJPQFSRWLYPGKU-UHFFFAOYSA-N	CCCCCCCCCCCCCCCCCCCCCCCC(O)S(=O)(=O)O	0.061903737	0.06636583	0.07618458	0.04178805	0.033630103	0.053152155	0.06141598	0.061821073	0.061135344	0.07562638	0.07913955	0.047014106	0.058541883	0.06673719	0.039655827	0.032794878	0.062466573	0.054487478	0.08530027	0.0995949	0.054322314	0.03629186	0.08457585	0.07385672	0.093432546	0.060700785	0.06635435	0.059665434	0.05766817	0.09035148	0.06866397	0.10429488	0.047543623	0.050730217	0.066260725	0.04889948	0.065753356	0.071544245	0.06618358	0.0714034	0.07920525	0.0635861	0.078128375	0.06359385	0.065753356	0.081198536	0.087392196	0.04170591	0.046399843	0.074083224	0.056109678	0.06261301	0.042579304
220062	OQSYABFNRHFBEJ-UHFFFAOYSA-M	CCCCCCCCCCCCCCCCCCCCCCC(CS(=O)(=O)[O-])O.[K+]	0.061745755	0.06620096	0.07603369	0.04164367	0.033522815	0.052974902	0.061258595	0.06166201	0.060967397	0.075502194	0.07903621	0.046870697	0.058383536	0.0665922	0.03952714	0.032695826	0.062317807	0.054338444	0.08520808	0.09960943	0.05418831	0.036181487	0.08446722	0.07373453	0.093318544	0.060569994	0.06624502	0.059531905	0.05753664	0.090330735	0.06856184	0.10584758	0.047388963	0.050570298	0.06609876	0.048743207	0.06558426	0.071442604	0.06603657	0.07124117	0.079106174	0.06346627	0.07803837	0.06346251	0.06558426	0.0811757	0.08726446	0.041568477	0.046279434	0.07396917	0.055968415	0.06245347	0.04243806
220063	GJLJKTIIHIQTHQ-UHFFFAOYSA-M	CCCCCCCCCCCCCCCCCCCCCC(CCS(=O)(=O)[O-])O.[K+]	0.061946463	0.06641954	0.076263115	0.0417976	0.033660017	0.053177644	0.061471246	0.061870497	0.06117361	0.07574796	0.07928608	0.047035225	0.058587193	0.06679057	0.03967867	0.032819107	0.0625266	0.054528635	0.085430846	0.09987957	0.054372597	0.036319412	0.08473781	0.07397335	0.09358333	0.060763907	0.06645449	0.05972784	0.057723034	0.09056251	0.06877251	0.10533808	0.047567613	0.05075129	0.06630301	0.048925355	0.06582067	0.07166334	0.0662386	0.07146121	0.079331286	0.06365824	0.078253664	0.06366025	0.06582067	0.081387326	0.08753043	0.04173156	0.046444677	0.07420292	0.056155313	0.06264404	0.04259083
220064	UOQDLDJXZJEDCJ-UHFFFAOYSA-M	CCCCCCCCCCCCCCCCCCCCC(CCCS(=O)(=O)[O-])O.[K+]	0.061946463	0.06641954	0.076263115	0.0417976	0.033660017	0.053177644	0.061471246	0.061870497	0.06117361	0.07574796	0.07928608	0.047035225	0.058587193	0.06679057	0.03967867	0.032819107	0.0625266	0.054528635	0.085430846	0.09987957	0.054372597	0.036319412	0.08473781	0.07397335	0.09358333	0.060763907	0.06645449	0.05972784	0.057723034	0.09056251	0.06877251	0.10533808	0.047567613	0.05075129	0.06630301	0.048925355	0.06582067	0.07166334	0.0662386	0.07146121	0.079331286	0.06365824	0.078253664	0.06366025	0.06582067	0.081387326	0.08753043	0.04173156	0.046444677	0.07420292	0.056155313	0.06264404	0.04259083
220065	AITNEFGJAVXSIC-UHFFFAOYSA-M	CCCCCCCCCCCCCCCCCCCC(CCCCS(=O)(=O)[O-])O.[K+]	0.061946463	0.06641954	0.076263115	0.0417976	0.033660017	0.053177644	0.061471246	0.061870497	0.06117361	0.07574796	0.07928608	0.047035225	0.058587193	0.06679057	0.03967867	0.032819107	0.0625266	0.054528635	0.085430846	0.09987957	0.054372597	0.036319412	0.08473781	0.07397335	0.09358333	0.060763907	0.06645449	0.05972784	0.057723034	0.09056251	0.06877251	0.10533808	0.047567613	0.05075129	0.06630301	0.048925355	0.06582067	0.07166334	0.0662386	0.07146121	0.079331286	0.06365824	0.078253664	0.06366025	0.06582067	0.081387326	0.08753043	0.04173156	0.046444677	0.07420292	0.056155313	0.06264404	0.04259083
220066	MRBYNHADYJCEMO-UHFFFAOYSA-M	CCCCCCCCCCCCCCCCCCC(CCCCCS(=O)(=O)[O-])O.[K+]	0.061946463	0.06641954	0.076263115	0.0417976	0.033660017	0.053177644	0.061471246	0.061870497	0.06117361	0.07574796	0.07928608	0.047035225	0.058587193	0.06679057	0.03967867	0.032819107	0.0625266	0.054528635	0.085430846	0.09987957	0.054372597	0.036319412	0.08473781	0.07397335	0.09358333	0.060763907	0.06645449	0.05972784	0.057723034	0.09056251	0.06877251	0.10533808	0.047567613	0.05075129	0.06630301	0.048925355	0.06582067	0.07166334	0.0662386	0.07146121	0.079331286	0.06365824	0.078253664	0.06366025	0.06582067	0.081387326	0.08753043	0.04173156	0.046444677	0.07420292	0.056155313	0.06264404	0.04259083
220067	YIUPCGZEUIXLTG-UHFFFAOYSA-N	CCCCCCCCCCCCCCCCCCC(CCCCCS(=O)(=O)O)O	0.062216945	0.06670308	0.07659023	0.041999903	0.033791322	0.053432368	0.061723273	0.06212899	0.061460007	0.07602371	0.07955158	0.047255963	0.058842976	0.067121975	0.039846085	0.032958854	0.06278394	0.054780997	0.08575104	0.10011363	0.054619648	0.036457933	0.08506882	0.0742756	0.093933806	0.061019473	0.06673483	0.05998365	0.057972908	0.09093253	0.06906726	0.10505052	0.04779113	0.051001918	0.06661661	0.04916934	0.06609698	0.07193825	0.066560216	0.07177838	0.079666466	0.06396896	0.07858762	0.06397041	0.06609698	0.08170421	0.08787148	0.041909136	0.046664372	0.0745155	0.056426685	0.0629517	0.042806007
220068	XBFQDFCNSOVHNE-UHFFFAOYSA-M	CCCCCCCCCCCCCCCCCC(CCCCCCS(=O)(=O)[O-])O.[K+]	0.061946463	0.06641954	0.076263115	0.0417976	0.033660017	0.053177644	0.061471246	0.061870497	0.06117361	0.07574796	0.07928608	0.047035225	0.058587193	0.06679057	0.03967867	0.032819107	0.0625266	0.054528635	0.085430846	0.09987957	0.054372597	0.036319412	0.08473781	0.07397335	0.09358333	0.060763907	0.06645449	0.05972784	0.057723034	0.09056251	0.06877251	0.10533808	0.047567613	0.05075129	0.06630301	0.048925355	0.06582067	0.07166334	0.0662386	0.07146121	0.079331286	0.06365824	0.078253664	0.06366025	0.06582067	0.081387326	0.08753043	0.04173156	0.046444677	0.07420292	0.056155313	0.06264404	0.04259083
220069	XAXVCPONWHCRLL-UHFFFAOYSA-N	CCCCCCCCCCCCCCCCCC(CCCCCCS(=O)(=O)O)O	0.062216945	0.06670308	0.07659023	0.041999903	0.033791322	0.053432368	0.061723273	0.06212899	0.061460007	0.07602371	0.07955158	0.047255963	0.058842976	0.067121975	0.039846085	0.032958854	0.06278394	0.054780997	0.08575104	0.10011363	0.054619648	0.036457933	0.08506882	0.0742756	0.093933806	0.061019473	0.06673483	0.05998365	0.057972908	0.09093253	0.06906726	0.10505052	0.04779113	0.051001918	0.06661661	0.04916934	0.06609698	0.07193825	0.066560216	0.07177838	0.079666466	0.06396896	0.07858762	0.06397041	0.06609698	0.08170421	0.08787148	0.041909136	0.046664372	0.0745155	0.056426685	0.0629517	0.042806007
220070	BCJHGQWDSFDYIN-UHFFFAOYSA-M	CCCCCCCCCCCCCCCCC(CCCCCCCS(=O)(=O)[O-])O.[K+]	0.061946463	0.06641954	0.076263115	0.0417976	0.033660017	0.053177644	0.061471246	0.061870497	0.06117361	0.07574796	0.07928608	0.047035225	0.058587193	0.06679057	0.03967867	0.032819107	0.0625266	0.054528635	0.085430846	0.09987957	0.054372597	0.036319412	0.08473781	0.07397335	0.09358333	0.060763907	0.06645449	0.05972784	0.057723034	0.09056251	0.06877251	0.10533808	0.047567613	0.05075129	0.06630301	0.048925355	0.06582067	0.07166334	0.0662386	0.07146121	0.079331286	0.06365824	0.078253664	0.06366025	0.06582067	0.081387326	0.08753043	0.04173156	0.046444677	0.07420292	0.056155313	0.06264404	0.04259083
220071	LSZITOVDPUVJLS-UHFFFAOYSA-N	CCCCCCCCCCCCCCCCC(CCCCCCCS(=O)(=O)O)O	0.062216945	0.06670308	0.07659023	0.041999903	0.033791322	0.053432368	0.061723273	0.06212899	0.061460007	0.07602371	0.07955158	0.047255963	0.058842976	0.067121975	0.039846085	0.032958854	0.06278394	0.054780997	0.08575104	0.10011363	0.054619648	0.036457933	0.08506882	0.0742756	0.093933806	0.061019473	0.06673483	0.05998365	0.057972908	0.09093253	0.06906726	0.10505052	0.04779113	0.051001918	0.06661661	0.04916934	0.06609698	0.07193825	0.066560216	0.07177838	0.079666466	0.06396896	0.07858762	0.06397041	0.06609698	0.08170421	0.08787148	0.041909136	0.046664372	0.0745155	0.056426685	0.0629517	0.042806007
220072	OGCXINYVULGKCG-UHFFFAOYSA-M	CCCCCCCCCCCCCCCC(CCCCCCCCS(=O)(=O)[O-])O.[K+]	0.061946463	0.06641954	0.076263115	0.0417976	0.033660017	0.053177644	0.061471246	0.061870497	0.06117361	0.07574796	0.07928608	0.047035225	0.058587193	0.06679057	0.03967867	0.032819107	0.0625266	0.054528635	0.085430846	0.09987957	0.054372597	0.036319412	0.08473781	0.07397335	0.09358333	0.060763907	0.06645449	0.05972784	0.057723034	0.09056251	0.06877251	0.10533808	0.047567613	0.05075129	0.06630301	0.048925355	0.06582067	0.07166334	0.0662386	0.07146121	0.079331286	0.06365824	0.078253664	0.06366025	0.06582067	0.081387326	0.08753043	0.04173156	0.046444677	0.07420292	0.056155313	0.06264404	0.04259083
220073	MUDKPOIEBMALJY-UHFFFAOYSA-N	CCCCCCCCCCCCCCCC(CCCCCCCCS(=O)(=O)O)O	0.062216945	0.06670308	0.07659023	0.041999903	0.033791322	0.053432368	0.061723273	0.06212899	0.061460007	0.07602371	0.07955158	0.047255963	0.058842976	0.067121975	0.039846085	0.032958854	0.06278394	0.054780997	0.08575104	0.10011363	0.054619648	0.036457933	0.08506882	0.0742756	0.093933806	0.061019473	0.06673483	0.05998365	0.057972908	0.09093253	0.06906726	0.10505052	0.04779113	0.051001918	0.06661661	0.04916934	0.06609698	0.07193825	0.066560216	0.07177838	0.079666466	0.06396896	0.07858762	0.06397041	0.06609698	0.08170421	0.08787148	0.041909136	0.046664372	0.0745155	0.056426685	0.0629517	0.042806007
220074	FOTFJUHJDIFJJM-UHFFFAOYSA-M	CCCCCCCCCCCCCCC(CCCCCCCCCS(=O)(=O)[O-])O.[K+]	0.061946463	0.06641954	0.076263115	0.0417976	0.033660017	0.053177644	0.061471246	0.061870497	0.06117361	0.07574796	0.07928608	0.047035225	0.058587193	0.06679057	0.03967867	0.032819107	0.0625266	0.054528635	0.085430846	0.09987957	0.054372597	0.036319412	0.08473781	0.07397335	0.09358333	0.060763907	0.06645449	0.05972784	0.057723034	0.09056251	0.06877251	0.10533808	0.047567613	0.05075129	0.06630301	0.048925355	0.06582067	0.07166334	0.0662386	0.07146121	0.079331286	0.06365824	0.078253664	0.06366025	0.06582067	0.081387326	0.08753043	0.04173156	0.046444677	0.07420292	0.056155313	0.06264404	0.04259083
220075	QCAVPIKAOXRQQR-UHFFFAOYSA-N	CCCCCCCCCCCCCCC(CCCCCCCCCS(=O)(=O)O)O	0.062216945	0.06670308	0.07659023	0.041999903	0.033791322	0.053432368	0.061723273	0.06212899	0.061460007	0.07602371	0.07955158	0.047255963	0.058842976	0.067121975	0.039846085	0.032958854	0.06278394	0.054780997	0.08575104	0.10011363	0.054619648	0.036457933	0.08506882	0.0742756	0.093933806	0.061019473	0.06673483	0.05998365	0.057972908	0.09093253	0.06906726	0.10505052	0.04779113	0.051001918	0.06661661	0.04916934	0.06609698	0.07193825	0.066560216	0.07177838	0.079666466	0.06396896	0.07858762	0.06397041	0.06609698	0.08170421	0.08787148	0.041909136	0.046664372	0.0745155	0.056426685	0.0629517	0.042806007
220076	JGDMHICXFFWMFU-UHFFFAOYSA-M	CCCCCCCCCCCCCC(CCCCCCCCCCS(=O)(=O)[O-])O.[K+]	0.061946463	0.06641954	0.076263115	0.0417976	0.033660017	0.053177644	0.061471246	0.061870497	0.06117361	0.07574796	0.07928608	0.047035225	0.058587193	0.06679057	0.03967867	0.032819107	0.0625266	0.054528635	0.085430846	0.09987957	0.054372597	0.036319412	0.08473781	0.07397335	0.09358333	0.060763907	0.06645449	0.05972784	0.057723034	0.09056251	0.06877251	0.10533808	0.047567613	0.05075129	0.06630301	0.048925355	0.06582067	0.07166334	0.0662386	0.07146121	0.079331286	0.06365824	0.078253664	0.06366025	0.06582067	0.081387326	0.08753043	0.04173156	0.046444677	0.07420292	0.056155313	0.06264404	0.04259083
220077	RKLUVHUKRDGJQT-UHFFFAOYSA-N	CCCCCCCCCCCCCC(CCCCCCCCCCS(=O)(=O)O)O	0.062216945	0.06670308	0.07659023	0.041999903	0.033791322	0.053432368	0.061723273	0.06212899	0.061460007	0.07602371	0.07955158	0.047255963	0.058842976	0.067121975	0.039846085	0.032958854	0.06278394	0.054780997	0.08575104	0.10011363	0.054619648	0.036457933	0.08506882	0.0742756	0.093933806	0.061019473	0.06673483	0.05998365	0.057972908	0.09093253	0.06906726	0.10505052	0.04779113	0.051001918	0.06661661	0.04916934	0.06609698	0.07193825	0.066560216	0.07177838	0.079666466	0.06396896	0.07858762	0.06397041	0.06609698	0.08170421	0.08787148	0.041909136	0.046664372	0.0745155	0.056426685	0.0629517	0.042806007
220078	NZEVWHIPPUSNOR-UHFFFAOYSA-M	CCCCCCCCCCCCC(CCCCCCCCCCCS(=O)(=O)[O-])O.[K+]	0.061946463	0.06641954	0.076263115	0.0417976	0.033660017	0.053177644	0.061471246	0.061870497	0.06117361	0.07574796	0.07928608	0.047035225	0.058587193	0.06679057	0.03967867	0.032819107	0.0625266	0.054528635	0.085430846	0.09987957	0.054372597	0.036319412	0.08473781	0.07397335	0.09358333	0.060763907	0.06645449	0.05972784	0.057723034	0.09056251	0.06877251	0.10533808	0.047567613	0.05075129	0.06630301	0.048925355	0.06582067	0.07166334	0.0662386	0.07146121	0.079331286	0.06365824	0.078253664	0.06366025	0.06582067	0.081387326	0.08753043	0.04173156	0.046444677	0.07420292	0.056155313	0.06264404	0.04259083
220079	FAKFFXUNVBBPJN-UHFFFAOYSA-N	CCCCCCCCCCCCC(CCCCCCCCCCCS(=O)(=O)O)O	0.062216945	0.06670308	0.07659023	0.041999903	0.033791322	0.053432368	0.061723273	0.06212899	0.061460007	0.07602371	0.07955158	0.047255963	0.058842976	0.067121975	0.039846085	0.032958854	0.06278394	0.054780997	0.08575104	0.10011363	0.054619648	0.036457933	0.08506882	0.0742756	0.093933806	0.061019473	0.06673483	0.05998365	0.057972908	0.09093253	0.06906726	0.10505052	0.04779113	0.051001918	0.06661661	0.04916934	0.06609698	0.07193825	0.066560216	0.07177838	0.079666466	0.06396896	0.07858762	0.06397041	0.06609698	0.08170421	0.08787148	0.041909136	0.046664372	0.0745155	0.056426685	0.0629517	0.042806007
220080	WIFDGTFMJXINIB-UHFFFAOYSA-M	CCCCCCCCCCCC(CCCCCCCCCCCCS(=O)(=O)[O-])O.[K+]	0.061946463	0.06641954	0.076263115	0.0417976	0.033660017	0.053177644	0.061471246	0.061870497	0.06117361	0.07574796	0.07928608	0.047035225	0.058587193	0.06679057	0.03967867	0.032819107	0.0625266	0.054528635	0.085430846	0.09987957	0.054372597	0.036319412	0.08473781	0.07397335	0.09358333	0.060763907	0.06645449	0.05972784	0.057723034	0.09056251	0.06877251	0.10533808	0.047567613	0.05075129	0.06630301	0.048925355	0.06582067	0.07166334	0.0662386	0.07146121	0.079331286	0.06365824	0.078253664	0.06366025	0.06582067	0.081387326	0.08753043	0.04173156	0.046444677	0.07420292	0.056155313	0.06264404	0.04259083
220081	ATOIFOBYDJLZPN-UHFFFAOYSA-N	CCCCCCCCCCCC(CCCCCCCCCCCCS(=O)(=O)O)O	0.062216945	0.06670308	0.07659023	0.041999903	0.033791322	0.053432368	0.061723273	0.06212899	0.061460007	0.07602371	0.07955158	0.047255963	0.058842976	0.067121975	0.039846085	0.032958854	0.06278394	0.054780997	0.08575104	0.10011363	0.054619648	0.036457933	0.08506882	0.0742756	0.093933806	0.061019473	0.06673483	0.05998365	0.057972908	0.09093253	0.06906726	0.10505052	0.04779113	0.051001918	0.06661661	0.04916934	0.06609698	0.07193825	0.066560216	0.07177838	0.079666466	0.06396896	0.07858762	0.06397041	0.06609698	0.08170421	0.08787148	0.041909136	0.046664372	0.0745155	0.056426685	0.0629517	0.042806007
220082	LCKJKBXAWLDOFD-UHFFFAOYSA-M	CCCCCCCCCCC(CCCCCCCCCCCCCS(=O)(=O)[O-])O.[K+]	0.061946463	0.06641954	0.076263115	0.0417976	0.033660017	0.053177644	0.061471246	0.061870497	0.06117361	0.07574796	0.07928608	0.047035225	0.058587193	0.06679057	0.03967867	0.032819107	0.0625266	0.054528635	0.085430846	0.09987957	0.054372597	0.036319412	0.08473781	0.07397335	0.09358333	0.060763907	0.06645449	0.05972784	0.057723034	0.09056251	0.06877251	0.10533808	0.047567613	0.05075129	0.06630301	0.048925355	0.06582067	0.07166334	0.0662386	0.07146121	0.079331286	0.06365824	0.078253664	0.06366025	0.06582067	0.081387326	0.08753043	0.04173156	0.046444677	0.07420292	0.056155313	0.06264404	0.04259083
220083	ZCZZEPIGOHIKAN-UHFFFAOYSA-N	CCCCCCCCCCC(CCCCCCCCCCCCCS(=O)(=O)O)O	0.062216945	0.06670308	0.07659023	0.041999903	0.033791322	0.053432368	0.061723273	0.06212899	0.061460007	0.07602371	0.07955158	0.047255963	0.058842976	0.067121975	0.039846085	0.032958854	0.06278394	0.054780997	0.08575104	0.10011363	0.054619648	0.036457933	0.08506882	0.0742756	0.093933806	0.061019473	0.06673483	0.05998365	0.057972908	0.09093253	0.06906726	0.10505052	0.04779113	0.051001918	0.06661661	0.04916934	0.06609698	0.07193825	0.066560216	0.07177838	0.079666466	0.06396896	0.07858762	0.06397041	0.06609698	0.08170421	0.08787148	0.041909136	0.046664372	0.0745155	0.056426685	0.0629517	0.042806007
220084	BVSUYEFFXYAZLW-UHFFFAOYSA-M	CCCCCCCCCC(CCCCCCCCCCCCCCS(=O)(=O)[O-])O.[K+]	0.061946463	0.06641954	0.076263115	0.0417976	0.033660017	0.053177644	0.061471246	0.061870497	0.06117361	0.07574796	0.07928608	0.047035225	0.058587193	0.06679057	0.03967867	0.032819107	0.0625266	0.054528635	0.085430846	0.09987957	0.054372597	0.036319412	0.08473781	0.07397335	0.09358333	0.060763907	0.06645449	0.05972784	0.057723034	0.09056251	0.06877251	0.10533808	0.047567613	0.05075129	0.06630301	0.048925355	0.06582067	0.07166334	0.0662386	0.07146121	0.079331286	0.06365824	0.078253664	0.06366025	0.06582067	0.081387326	0.08753043	0.04173156	0.046444677	0.07420292	0.056155313	0.06264404	0.04259083
220085	VNDZNBCBBMKRNZ-UHFFFAOYSA-N	CCCCCCCCCC(CCCCCCCCCCCCCCS(=O)(=O)O)O	0.062216945	0.06670308	0.07659023	0.041999903	0.033791322	0.053432368	0.061723273	0.06212899	0.061460007	0.07602371	0.07955158	0.047255963	0.058842976	0.067121975	0.039846085	0.032958854	0.06278394	0.054780997	0.08575104	0.10011363	0.054619648	0.036457933	0.08506882	0.0742756	0.093933806	0.061019473	0.06673483	0.05998365	0.057972908	0.09093253	0.06906726	0.10505052	0.04779113	0.051001918	0.06661661	0.04916934	0.06609698	0.07193825	0.066560216	0.07177838	0.079666466	0.06396896	0.07858762	0.06397041	0.06609698	0.08170421	0.08787148	0.041909136	0.046664372	0.0745155	0.056426685	0.0629517	0.042806007
220086	PIQWBMLTYXDKMJ-UHFFFAOYSA-M	CCCCCCCCC(CCCCCCCCCCCCCCCS(=O)(=O)[O-])O.[K+]	0.061946463	0.06641954	0.076263115	0.0417976	0.033660017	0.053177644	0.061471246	0.061870497	0.06117361	0.07574796	0.07928608	0.047035225	0.058587193	0.06679057	0.03967867	0.032819107	0.0625266	0.054528635	0.085430846	0.09987957	0.054372597	0.036319412	0.08473781	0.07397335	0.09358333	0.060763907	0.06645449	0.05972784	0.057723034	0.09056251	0.06877251	0.10533808	0.047567613	0.05075129	0.06630301	0.048925355	0.06582067	0.07166334	0.0662386	0.07146121	0.079331286	0.06365824	0.078253664	0.06366025	0.06582067	0.081387326	0.08753043	0.04173156	0.046444677	0.07420292	0.056155313	0.06264404	0.04259083
220087	VJAOXMNBDSDEPW-UHFFFAOYSA-N	CCCCCCCCC(CCCCCCCCCCCCCCCS(=O)(=O)O)O	0.062216945	0.06670308	0.07659023	0.041999903	0.033791322	0.053432368	0.061723273	0.06212899	0.061460007	0.07602371	0.07955158	0.047255963	0.058842976	0.067121975	0.039846085	0.032958854	0.06278394	0.054780997	0.08575104	0.10011363	0.054619648	0.036457933	0.08506882	0.0742756	0.093933806	0.061019473	0.06673483	0.05998365	0.057972908	0.09093253	0.06906726	0.10505052	0.04779113	0.051001918	0.06661661	0.04916934	0.06609698	0.07193825	0.066560216	0.07177838	0.079666466	0.06396896	0.07858762	0.06397041	0.06609698	0.08170421	0.08787148	0.041909136	0.046664372	0.0745155	0.056426685	0.0629517	0.042806007
220088	BXXPXUDTHVDEBW-UHFFFAOYSA-M	CCCCCCCC(CCCCCCCCCCCCCCCCS(=O)(=O)[O-])O.[K+]	0.061946463	0.06641954	0.076263115	0.0417976	0.033660017	0.053177644	0.061471246	0.061870497	0.06117361	0.07574796	0.07928608	0.047035225	0.058587193	0.06679057	0.03967867	0.032819107	0.0625266	0.054528635	0.085430846	0.09987957	0.054372597	0.036319412	0.08473781	0.07397335	0.09358333	0.060763907	0.06645449	0.05972784	0.057723034	0.09056251	0.06877251	0.10533808	0.047567613	0.05075129	0.06630301	0.048925355	0.06582067	0.07166334	0.0662386	0.07146121	0.079331286	0.06365824	0.078253664	0.06366025	0.06582067	0.081387326	0.08753043	0.04173156	0.046444677	0.07420292	0.056155313	0.06264404	0.04259083
220089	LJNBDWVPBKEQSE-UHFFFAOYSA-N	CCCCCCCC(CCCCCCCCCCCCCCCCS(=O)(=O)O)O	0.062216945	0.06670308	0.07659023	0.041999903	0.033791322	0.053432368	0.061723273	0.06212899	0.061460007	0.07602371	0.07955158	0.047255963	0.058842976	0.067121975	0.039846085	0.032958854	0.06278394	0.054780997	0.08575104	0.10011363	0.054619648	0.036457933	0.08506882	0.0742756	0.093933806	0.061019473	0.06673483	0.05998365	0.057972908	0.09093253	0.06906726	0.10505052	0.04779113	0.051001918	0.06661661	0.04916934	0.06609698	0.07193825	0.066560216	0.07177838	0.079666466	0.06396896	0.07858762	0.06397041	0.06609698	0.08170421	0.08787148	0.041909136	0.046664372	0.0745155	0.056426685	0.0629517	0.042806007
220090	KWKWOTLKIUXSCT-UHFFFAOYSA-M	CCCCCCC(CCCCCCCCCCCCCCCCCS(=O)(=O)[O-])O.[K+]	0.061946463	0.06641954	0.076263115	0.0417976	0.033660017	0.053177644	0.061471246	0.061870497	0.06117361	0.07574796	0.07928608	0.047035225	0.058587193	0.06679057	0.03967867	0.032819107	0.0625266	0.054528635	0.085430846	0.09987957	0.054372597	0.036319412	0.08473781	0.07397335	0.09358333	0.060763907	0.06645449	0.05972784	0.057723034	0.09056251	0.06877251	0.10533808	0.047567613	0.05075129	0.06630301	0.048925355	0.06582067	0.07166334	0.0662386	0.07146121	0.079331286	0.06365824	0.078253664	0.06366025	0.06582067	0.081387326	0.08753043	0.04173156	0.046444677	0.07420292	0.056155313	0.06264404	0.04259083
220091	WHPTZWUKHZVILN-UHFFFAOYSA-N	CCCCCCC(CCCCCCCCCCCCCCCCCS(=O)(=O)O)O	0.062216945	0.06670308	0.07659023	0.041999903	0.033791322	0.053432368	0.061723273	0.06212899	0.061460007	0.07602371	0.07955158	0.047255963	0.058842976	0.067121975	0.039846085	0.032958854	0.06278394	0.054780997	0.08575104	0.10011363	0.054619648	0.036457933	0.08506882	0.0742756	0.093933806	0.061019473	0.06673483	0.05998365	0.057972908	0.09093253	0.06906726	0.10505052	0.04779113	0.051001918	0.06661661	0.04916934	0.06609698	0.07193825	0.066560216	0.07177838	0.079666466	0.06396896	0.07858762	0.06397041	0.06609698	0.08170421	0.08787148	0.041909136	0.046664372	0.0745155	0.056426685	0.0629517	0.042806007
220092	LRTCBYNSKUTPDW-UHFFFAOYSA-M	CCCCCC(CCCCCCCCCCCCCCCCCCS(=O)(=O)[O-])O.[K+]	0.061946463	0.06641954	0.076263115	0.0417976	0.033660017	0.053177644	0.061471246	0.061870497	0.06117361	0.07574796	0.07928608	0.047035225	0.058587193	0.06679057	0.03967867	0.032819107	0.0625266	0.054528635	0.085430846	0.09987957	0.054372597	0.036319412	0.08473781	0.07397335	0.09358333	0.060763907	0.06645449	0.05972784	0.057723034	0.09056251	0.06877251	0.10533808	0.047567613	0.05075129	0.06630301	0.048925355	0.06582067	0.07166334	0.0662386	0.07146121	0.079331286	0.06365824	0.078253664	0.06366025	0.06582067	0.081387326	0.08753043	0.04173156	0.046444677	0.07420292	0.056155313	0.06264404	0.04259083
220093	FJOKILSGTUBSEL-UHFFFAOYSA-N	CCCCCC(CCCCCCCCCCCCCCCCCCS(=O)(=O)O)O	0.062216945	0.06670308	0.07659023	0.041999903	0.033791322	0.053432368	0.061723273	0.06212899	0.061460007	0.07602371	0.07955158	0.047255963	0.058842976	0.067121975	0.039846085	0.032958854	0.06278394	0.054780997	0.08575104	0.10011363	0.054619648	0.036457933	0.08506882	0.0742756	0.093933806	0.061019473	0.06673483	0.05998365	0.057972908	0.09093253	0.06906726	0.10505052	0.04779113	0.051001918	0.06661661	0.04916934	0.06609698	0.07193825	0.066560216	0.07177838	0.079666466	0.06396896	0.07858762	0.06397041	0.06609698	0.08170421	0.08787148	0.041909136	0.046664372	0.0745155	0.056426685	0.0629517	0.042806007
220094	RFAOIYIPKUUBLL-UHFFFAOYSA-M	CCCCC(CCCCCCCCCCCCCCCCCCCS(=O)(=O)[O-])O.[K+]	0.061946463	0.06641954	0.076263115	0.0417976	0.033660017	0.053177644	0.061471246	0.061870497	0.06117361	0.07574796	0.07928608	0.047035225	0.058587193	0.06679057	0.03967867	0.032819107	0.0625266	0.054528635	0.085430846	0.09987957	0.054372597	0.036319412	0.08473781	0.07397335	0.09358333	0.060763907	0.06645449	0.05972784	0.057723034	0.09056251	0.06877251	0.10533808	0.047567613	0.05075129	0.06630301	0.048925355	0.06582067	0.07166334	0.0662386	0.07146121	0.079331286	0.06365824	0.078253664	0.06366025	0.06582067	0.081387326	0.08753043	0.04173156	0.046444677	0.07420292	0.056155313	0.06264404	0.04259083
220095	AGGXBMSMCMOUNM-UHFFFAOYSA-N	CCCCC(CCCCCCCCCCCCCCCCCCCS(=O)(=O)O)O	0.062216945	0.06670308	0.07659023	0.041999903	0.033791322	0.053432368	0.061723273	0.06212899	0.061460007	0.07602371	0.07955158	0.047255963	0.058842976	0.067121975	0.039846085	0.032958854	0.06278394	0.054780997	0.08575104	0.10011363	0.054619648	0.036457933	0.08506882	0.0742756	0.093933806	0.061019473	0.06673483	0.05998365	0.057972908	0.09093253	0.06906726	0.10505052	0.04779113	0.051001918	0.06661661	0.04916934	0.06609698	0.07193825	0.066560216	0.07177838	0.079666466	0.06396896	0.07858762	0.06397041	0.06609698	0.08170421	0.08787148	0.041909136	0.046664372	0.0745155	0.056426685	0.0629517	0.042806007
220096	DVYKCDVRKDAIQY-UHFFFAOYSA-M	CCCC(CCCCCCCCCCCCCCCCCCCCS(=O)(=O)[O-])O.[K+]	0.061946463	0.06641954	0.076263115	0.0417976	0.033660017	0.053177644	0.061471246	0.061870497	0.06117361	0.07574796	0.07928608	0.047035225	0.058587193	0.06679057	0.03967867	0.032819107	0.0625266	0.054528635	0.085430846	0.09987957	0.054372597	0.036319412	0.08473781	0.07397335	0.09358333	0.060763907	0.06645449	0.05972784	0.057723034	0.09056251	0.06877251	0.10533808	0.047567613	0.05075129	0.06630301	0.048925355	0.06582067	0.07166334	0.0662386	0.07146121	0.079331286	0.06365824	0.078253664	0.06366025	0.06582067	0.081387326	0.08753043	0.04173156	0.046444677	0.07420292	0.056155313	0.06264404	0.04259083
220097	JYDOGQKUNGEVPX-UHFFFAOYSA-N	CCCC(CCCCCCCCCCCCCCCCCCCCS(=O)(=O)O)O	0.062216945	0.06670308	0.07659023	0.041999903	0.033791322	0.053432368	0.061723273	0.06212899	0.061460007	0.07602371	0.07955158	0.047255963	0.058842976	0.067121975	0.039846085	0.032958854	0.06278394	0.054780997	0.08575104	0.10011363	0.054619648	0.036457933	0.08506882	0.0742756	0.093933806	0.061019473	0.06673483	0.05998365	0.057972908	0.09093253	0.06906726	0.10505052	0.04779113	0.051001918	0.06661661	0.04916934	0.06609698	0.07193825	0.066560216	0.07177838	0.079666466	0.06396896	0.07858762	0.06397041	0.06609698	0.08170421	0.08787148	0.041909136	0.046664372	0.0745155	0.056426685	0.0629517	0.042806007
220098	KBSCRZZMGTWLRV-UHFFFAOYSA-M	CCC(CCCCCCCCCCCCCCCCCCCCCS(=O)(=O)[O-])O.[K+]	0.06213945	0.06662894	0.07649469	0.041916955	0.033752766	0.053331085	0.06165759	0.06204573	0.0613563	0.0759428	0.07949738	0.047173053	0.058757115	0.06700066	0.03980221	0.032911908	0.062707014	0.054687172	0.0857237	0.10019513	0.054517735	0.03642996	0.08499588	0.074176736	0.093894266	0.06092585	0.06664212	0.059886016	0.05788607	0.090877384	0.068981886	0.106048204	0.04770901	0.050904106	0.06649955	0.049075045	0.06598834	0.071851484	0.066440925	0.07166616	0.07956955	0.06387557	0.07850693	0.063871	0.06598834	0.081658915	0.0877883	0.041852232	0.046582032	0.074428506	0.056318857	0.06284112	0.04271947
220099	OEVVRPWFRFXMNZ-UHFFFAOYSA-N	CCC(CCCCCCCCCCCCCCCCCCCCCS(=O)(=O)O)O	0.062359918	0.06686306	0.076765314	0.042081274	0.033860467	0.053549074	0.061861146	0.062254477	0.06158318	0.07616077	0.07971274	0.047361165	0.058957864	0.06727423	0.039935283	0.033026002	0.062909365	0.054894365	0.08597986	0.10036216	0.05470755	0.036538586	0.08527962	0.07442801	0.09418918	0.061133105	0.066864744	0.060096323	0.058093697	0.09118216	0.06923922	0.1056319	0.04789623	0.051103074	0.066760726	0.049276344	0.06622746	0.07207115	0.06671546	0.071924925	0.079851076	0.064135976	0.07879195	0.064135626	0.06622746	0.08190867	0.088066794	0.041995928	0.046765514	0.074703544	0.056547664	0.063098446	0.042896416
220100	SOJVUKAKXTUXNI-UHFFFAOYSA-M	CC(CCCCCCCCCCCCCCCCCCCCCCS(=O)(=O)[O-])O.[K+]	0.06198176	0.06644191	0.07628912	0.04181852	0.033666052	0.05317843	0.061494946	0.061885666	0.061188895	0.0757585	0.07930972	0.04705582	0.058597166	0.06681966	0.039683882	0.032832634	0.06253295	0.05453986	0.085492104	0.09991802	0.054382384	0.036333613	0.08477436	0.073986396	0.09364706	0.060785837	0.06646163	0.059738357	0.057750236	0.09060851	0.068808004	0.10534404	0.047577035	0.05076564	0.06632674	0.0489349	0.0658171	0.07167152	0.06626397	0.07147681	0.07935527	0.06367975	0.078295246	0.06369706	0.0658171	0.08141672	0.0875652	0.041741394	0.046466418	0.07424216	0.056186415	0.062674746	0.04260642
220101	AOEVMLMQHFEJFA-UHFFFAOYSA-N	CC(CCCCCCCCCCCCCCCCCCCCCCS(=O)(=O)O)O	0.062259376	0.066734746	0.07663418	0.04202282	0.03380654	0.0534499	0.061759464	0.062149156	0.061491895	0.076037854	0.07958337	0.047291286	0.058864843	0.06715877	0.03985572	0.032976646	0.06279766	0.05480854	0.08583877	0.100220226	0.054634314	0.036473528	0.08515824	0.07432385	0.09405844	0.061051793	0.06677039	0.060005676	0.058008183	0.09101719	0.06910843	0.105094925	0.04781077	0.051018607	0.066651635	0.049190085	0.0661172	0.07195155	0.0665909	0.071805015	0.07971812	0.06400161	0.078645214	0.064017355	0.0661172	0.08175861	0.087927654	0.041930273	0.046699733	0.07457527	0.056457292	0.06299324	0.042821273
220102	WWLDGLOUWKAJHT-UHFFFAOYSA-M	C(CCCCCCCCCCCCS(=O)(=O)[O-])CCCCCCCCCCCO.[K+]	0.058999587	0.063240595	0.07272736	0.03976067	0.031935655	0.050523687	0.05853482	0.058878113	0.0582911	0.072305396	0.07572986	0.04472215	0.055728145	0.06368228	0.03771668	0.031234305	0.059515547	0.051853657	0.08166417	0.09564583	0.05184889	0.03451432	0.08084791	0.07055354	0.08937698	0.057923794	0.06340022	0.0569371	0.05506289	0.08654804	0.06562783	0.10316942	0.045172762	0.048303075	0.06328166	0.04645741	0.0626681	0.06841807	0.06321671	0.068237275	0.07579498	0.060646582	0.07472299	0.060750253	0.0626681	0.07778398	0.08348881	0.039617322	0.044187672	0.07069988	0.053529702	0.059791695	0.04055662
220103	IFDYQVULTGGSQC-UHFFFAOYSA-N	C(CCCCCCCCCCCCS(=O)(=O)O)CCCCCCCCCCCO	0.05925849	0.06350514	0.07301904	0.039959233	0.032075968	0.050766032	0.058781594	0.05913803	0.058580577	0.072604455	0.07603034	0.04494103	0.05599475	0.06399543	0.0378851	0.031375725	0.05977415	0.052100457	0.081969514	0.0958735	0.052088685	0.034652866	0.08120905	0.07086794	0.089729495	0.05817548	0.063690804	0.05718114	0.05531888	0.08689053	0.0659149	0.10275076	0.04539623	0.04853863	0.06357756	0.046704616	0.06293236	0.06868154	0.06352021	0.06852935	0.076115154	0.060938276	0.07506274	0.061036594	0.06293236	0.078049734	0.08381436	0.039796393	0.044403084	0.07101104	0.053783696	0.06008061	0.040766343
220104	IUHOLAXHCQKEBA-UHFFFAOYSA-M	CCCCCCCCCCCCCCCCCCCCCCC(CO)S(=O)(=O)[O-].[K+]	0.062285412	0.066758715	0.0766621	0.042064175	0.033847343	0.05350206	0.061805964	0.062214047	0.061555613	0.07616094	0.07969836	0.047324855	0.05893706	0.06720149	0.039925676	0.03303639	0.062887356	0.054853458	0.08592034	0.10029397	0.0547175	0.036536224	0.08514644	0.07438312	0.09405272	0.061124958	0.06682766	0.060073636	0.058077075	0.09098344	0.069169745	0.10463248	0.047870044	0.05107931	0.06672041	0.04922845	0.06616152	0.07206543	0.066676654	0.07186039	0.0797948	0.06406085	0.07865695	0.06404658	0.06616152	0.08179717	0.087950215	0.041975345	0.04673422	0.0746148	0.056518137	0.063050464	0.042883657
220105	JYDOHNBKJGQCSC-UHFFFAOYSA-N	CCCCCCCCCCCCCCCCCCCCCCC(CO)S(=O)(=O)O	0.06252591	0.06703556	0.07697588	0.042241387	0.033968925	0.053737074	0.06203233	0.062463563	0.061815064	0.07643601	0.07998496	0.047521513	0.059166014	0.067517385	0.04005266	0.033141084	0.06312468	0.055090707	0.08627165	0.10061097	0.05491218	0.03666588	0.085547104	0.07468037	0.09449448	0.061359458	0.067086525	0.060299773	0.058291458	0.091399536	0.06945243	0.10450395	0.048081823	0.05129444	0.0669967	0.049462885	0.06647442	0.07230527	0.0669585	0.07214029	0.08011089	0.0643737	0.07903179	0.0643404	0.06647442	0.08214989	0.088339835	0.04214466	0.046943985	0.07496977	0.056751072	0.06332157	0.04304778
220106	DBOOQKVIONBCOK-UHFFFAOYSA-M	CCCCCCCCCCCCCCCCCCCCCCC(C)(O)S(=O)(=O)[O-].[K+]	0.058345597	0.06248607	0.07200288	0.039245494	0.03154251	0.049884267	0.05786767	0.058312297	0.0575553	0.0714916	0.07488585	0.044222314	0.055153005	0.06289835	0.03726421	0.030850643	0.058923095	0.05124749	0.08074918	0.094748236	0.051255357	0.034070365	0.079956636	0.069760196	0.08857113	0.057278246	0.06268914	0.05625384	0.054417096	0.085608274	0.0648105	0.10606633	0.04459203	0.047708463	0.06247174	0.04586302	0.061931223	0.06766724	0.062409144	0.067426994	0.07492791	0.059836585	0.07377524	0.059990175	0.061931223	0.07697529	0.08264085	0.03907787	0.04361293	0.06990169	0.052827794	0.059007943	0.040060673
220107	ABPWJFOQMOPPTD-UHFFFAOYSA-N	CCCCCCCCCCCCCCCCCCCCCCC(C)(O)S(=O)(=O)O	0.058538537	0.06269477	0.07221714	0.039401606	0.031644054	0.050078798	0.058059227	0.05849877	0.057774425	0.071713105	0.075112514	0.044390284	0.055341642	0.06315731	0.037368648	0.030947413	0.059110023	0.05142786	0.08100118	0.09495257	0.051433712	0.03418038	0.08031107	0.070014395	0.088910475	0.057479512	0.06292717	0.05645021	0.054611314	0.08599097	0.065069936	0.10573902	0.044753343	0.047879186	0.06271072	0.046054076	0.062157024	0.06786218	0.06265958	0.06765624	0.07519797	0.060088813	0.0741335	0.060228236	0.062157024	0.07725079	0.082943164	0.039211817	0.0437958	0.0701968	0.05303564	0.05923443	0.040206157
220108	UMGCPQJEQQGGOM-UHFFFAOYSA-M	CCCCCCCCCCCCCCCCCCCCCC(C(C)S(=O)(=O)[O-])O.[K+]	0.06393428	0.068550706	0.07864888	0.04313018	0.034748655	0.054893173	0.06344149	0.063816726	0.06306015	0.077938005	0.08155094	0.0485589	0.060467053	0.068851635	0.04097122	0.033871837	0.0644819	0.056294937	0.087972686	0.10257657	0.056030452	0.037498508	0.08719927	0.07614447	0.09633674	0.06262695	0.06844644	0.061550003	0.059471168	0.0931382	0.070836246	0.10748948	0.049125955	0.052368782	0.06832607	0.05051716	0.06780614	0.073752224	0.06827961	0.0735956	0.08168349	0.065667264	0.0804747	0.06563288	0.06780614	0.08375428	0.090121195	0.043091085	0.047909528	0.076475546	0.05788473	0.06458078	0.043953396
220109	NKKZFKODKOMPNT-UHFFFAOYSA-N	CCCCCCCCCCCCCCCCCCCCCC(C(C)S(=O)(=O)O)O	0.06410019	0.068728395	0.078868136	0.04327251	0.03484326	0.05508698	0.06358442	0.064003155	0.063257195	0.07813384	0.08174176	0.048705917	0.06063179	0.06909557	0.04106496	0.033936214	0.06464992	0.056469895	0.08821817	0.102793075	0.0561666	0.037590586	0.08753076	0.07637769	0.09668553	0.06278684	0.068627976	0.061703853	0.059622027	0.09348137	0.07105614	0.10737574	0.049291525	0.052534807	0.068531916	0.050706904	0.06803074	0.07391204	0.06849212	0.0738085	0.08193444	0.06592734	0.08078275	0.06584041	0.06803074	0.08400516	0.0904075	0.043221105	0.048081588	0.07675562	0.05805874	0.064775	0.04406881
220110	BYKMONOAUNZMHH-UHFFFAOYSA-M	CCCCCCCCCCCCCCCCCCCCC(CC(C)S(=O)(=O)[O-])O.[K+]	0.06347086	0.06805769	0.07811098	0.04279601	0.034485105	0.054499418	0.06297516	0.063368015	0.06259788	0.07737599	0.080975965	0.048194148	0.06003322	0.06836439	0.040652905	0.03360124	0.064037964	0.05587367	0.08738954	0.10197501	0.055619113	0.037209988	0.08663822	0.075629584	0.09572149	0.062166106	0.067948595	0.061089896	0.059014775	0.09257468	0.07033579	0.10707499	0.048774224	0.0519797	0.06781684	0.050155956	0.0673404	0.07321652	0.067766674	0.07304962	0.08109216	0.06521159	0.07993741	0.06513313	0.0673404	0.083184086	0.08956772	0.042765696	0.047560122	0.076003715	0.057457864	0.064095974	0.043612093
220111	WFJRHOCTZRDFEA-UHFFFAOYSA-N	CCCCCCCCCCCCCCCCCCCCC(CC(C)S(=O)(=O)O)O	0.06366597	0.06827091	0.07836947	0.042955454	0.034589216	0.054708015	0.06314744	0.06356742	0.06282342	0.07761284	0.081211135	0.04835586	0.06020807	0.06862933	0.040756218	0.033683527	0.06422085	0.056067675	0.08767247	0.1022416	0.055775363	0.03731961	0.087009534	0.07589725	0.09611828	0.062357593	0.06817035	0.06126036	0.05919277	0.09296746	0.07058446	0.10718304	0.04895396	0.052167945	0.06805433	0.05036251	0.0675993	0.07340926	0.06800874	0.073276564	0.081365585	0.06549962	0.08028884	0.06537401	0.0675993	0.08349143	0.089887045	0.042914893	0.04774825	0.076304525	0.05765193	0.06430857	0.0437531
220112	ZVZPEYMYNOZPHO-UHFFFAOYSA-M	CCCCCCCCCCCCCCCCCCCC(CCC(C)S(=O)(=O)[O-])O.[K+]	0.063651204	0.06825338	0.07830062	0.042942215	0.034617208	0.054685455	0.06316198	0.063559175	0.06278162	0.077593	0.08118663	0.048356265	0.060216226	0.06854041	0.040794116	0.03370877	0.06421749	0.05605954	0.08756013	0.10216056	0.055766333	0.037342675	0.08685957	0.075841226	0.09594029	0.062346507	0.06813671	0.061269283	0.05918684	0.09274643	0.0705212	0.106339574	0.04893934	0.052143525	0.06799398	0.050317664	0.06755423	0.073394634	0.06794544	0.07324291	0.08126764	0.06537707	0.080130875	0.065287136	0.06755423	0.083330914	0.08980272	0.04292134	0.047720343	0.07619096	0.057626337	0.06425588	0.04373657
220113	RKSRWPJEMDAMGX-UHFFFAOYSA-N	CCCCCCCCCCCCCCCCCCCC(CCC(C)S(=O)(=O)O)O	0.063856155	0.06848161	0.078574724	0.043104947	0.034726255	0.05490757	0.06334551	0.06377521	0.06302157	0.07783939	0.08144118	0.048520654	0.06040547	0.06881356	0.040902887	0.033795863	0.06441409	0.056258917	0.0878524	0.10243957	0.055945627	0.037455063	0.08723454	0.076121636	0.09632789	0.062537625	0.068366125	0.061446346	0.05936846	0.09315912	0.07078177	0.10643406	0.049131963	0.052345295	0.06824626	0.050536674	0.06781319	0.07360965	0.06820302	0.073490694	0.081566654	0.06567428	0.080489665	0.065537766	0.06781319	0.08365772	0.090123296	0.043076094	0.04790853	0.07650518	0.05783195	0.064488076	0.04388942
220114	FYOVXYWISOMPJQ-UHFFFAOYSA-M	CCCCCCCCCCCCCCCCCCC(CCCC(C)S(=O)(=O)[O-])O.[K+]	0.063651204	0.06825338	0.07830062	0.042942215	0.034617208	0.054685455	0.06316198	0.063559175	0.06278162	0.077593	0.08118663	0.048356265	0.060216226	0.06854041	0.040794116	0.03370877	0.06421749	0.05605954	0.08756013	0.10216056	0.055766333	0.037342675	0.08685957	0.075841226	0.09594029	0.062346507	0.06813671	0.061269283	0.05918684	0.09274643	0.0705212	0.106339574	0.04893934	0.052143525	0.06799398	0.050317664	0.06755423	0.073394634	0.06794544	0.07324291	0.08126764	0.06537707	0.080130875	0.065287136	0.06755423	0.083330914	0.08980272	0.04292134	0.047720343	0.07619096	0.057626337	0.06425588	0.04373657
220115	WFCCBBVHQMZNPF-UHFFFAOYSA-N	CCCCCCCCCCCCCCCCCCC(CCCC(C)S(=O)(=O)O)O	0.063856155	0.06848161	0.078574724	0.043104947	0.034726255	0.05490757	0.06334551	0.06377521	0.06302157	0.07783939	0.08144118	0.048520654	0.06040547	0.06881356	0.040902887	0.033795863	0.06441409	0.056258917	0.0878524	0.10243957	0.055945627	0.037455063	0.08723454	0.076121636	0.09632789	0.062537625	0.068366125	0.061446346	0.05936846	0.09315912	0.07078177	0.10643406	0.049131963	0.052345295	0.06824626	0.050536674	0.06781319	0.07360965	0.06820302	0.073490694	0.081566654	0.06567428	0.080489665	0.065537766	0.06781319	0.08365772	0.090123296	0.043076094	0.04790853	0.07650518	0.05783195	0.064488076	0.04388942
220116	BCERJWPWGCSWND-UHFFFAOYSA-M	CCCCCCCCCCCCCCCCCC(CCCCC(C)S(=O)(=O)[O-])O.[K+]	0.063651204	0.06825338	0.07830062	0.042942215	0.034617208	0.054685455	0.06316198	0.063559175	0.06278162	0.077593	0.08118663	0.048356265	0.060216226	0.06854041	0.040794116	0.03370877	0.06421749	0.05605954	0.08756013	0.10216056	0.055766333	0.037342675	0.08685957	0.075841226	0.09594029	0.062346507	0.06813671	0.061269283	0.05918684	0.09274643	0.0705212	0.106339574	0.04893934	0.052143525	0.06799398	0.050317664	0.06755423	0.073394634	0.06794544	0.07324291	0.08126764	0.06537707	0.080130875	0.065287136	0.06755423	0.083330914	0.08980272	0.04292134	0.047720343	0.07619096	0.057626337	0.06425588	0.04373657
220117	SMMFJVARHCVSGI-UHFFFAOYSA-N	CCCCCCCCCCCCCCCCCC(CCCCC(C)S(=O)(=O)O)O	0.063856155	0.06848161	0.078574724	0.043104947	0.034726255	0.05490757	0.06334551	0.06377521	0.06302157	0.07783939	0.08144118	0.048520654	0.06040547	0.06881356	0.040902887	0.033795863	0.06441409	0.056258917	0.0878524	0.10243957	0.055945627	0.037455063	0.08723454	0.076121636	0.09632789	0.062537625	0.068366125	0.061446346	0.05936846	0.09315912	0.07078177	0.10643406	0.049131963	0.052345295	0.06824626	0.050536674	0.06781319	0.07360965	0.06820302	0.073490694	0.081566654	0.06567428	0.080489665	0.065537766	0.06781319	0.08365772	0.090123296	0.043076094	0.04790853	0.07650518	0.05783195	0.064488076	0.04388942
220118	BKQKVOMDMYZGRI-UHFFFAOYSA-M	CCCCCCCCCCCCCCCCC(CCCCCC(C)S(=O)(=O)[O-])O.[K+]	0.063651204	0.06825338	0.07830062	0.042942215	0.034617208	0.054685455	0.06316198	0.063559175	0.06278162	0.077593	0.08118663	0.048356265	0.060216226	0.06854041	0.040794116	0.03370877	0.06421749	0.05605954	0.08756013	0.10216056	0.055766333	0.037342675	0.08685957	0.075841226	0.09594029	0.062346507	0.06813671	0.061269283	0.05918684	0.09274643	0.0705212	0.106339574	0.04893934	0.052143525	0.06799398	0.050317664	0.06755423	0.073394634	0.06794544	0.07324291	0.08126764	0.06537707	0.080130875	0.065287136	0.06755423	0.083330914	0.08980272	0.04292134	0.047720343	0.07619096	0.057626337	0.06425588	0.04373657
220119	KENDVRPHACDHFK-UHFFFAOYSA-N	CCCCCCCCCCCCCCCCC(CCCCCC(C)S(=O)(=O)O)O	0.063856155	0.06848161	0.078574724	0.043104947	0.034726255	0.05490757	0.06334551	0.06377521	0.06302157	0.07783939	0.08144118	0.048520654	0.06040547	0.06881356	0.040902887	0.033795863	0.06441409	0.056258917	0.0878524	0.10243957	0.055945627	0.037455063	0.08723454	0.076121636	0.09632789	0.062537625	0.068366125	0.061446346	0.05936846	0.09315912	0.07078177	0.10643406	0.049131963	0.052345295	0.06824626	0.050536674	0.06781319	0.07360965	0.06820302	0.073490694	0.081566654	0.06567428	0.080489665	0.065537766	0.06781319	0.08365772	0.090123296	0.043076094	0.04790853	0.07650518	0.05783195	0.064488076	0.04388942
220120	UDNRMSYYQXEIDK-UHFFFAOYSA-M	CCCCCCCCCCCCCCCC(CCCCCCC(C)S(=O)(=O)[O-])O.[K+]	0.063651204	0.06825338	0.07830062	0.042942215	0.034617208	0.054685455	0.06316198	0.063559175	0.06278162	0.077593	0.08118663	0.048356265	0.060216226	0.06854041	0.040794116	0.03370877	0.06421749	0.05605954	0.08756013	0.10216056	0.055766333	0.037342675	0.08685957	0.075841226	0.09594029	0.062346507	0.06813671	0.061269283	0.05918684	0.09274643	0.0705212	0.106339574	0.04893934	0.052143525	0.06799398	0.050317664	0.06755423	0.073394634	0.06794544	0.07324291	0.08126764	0.06537707	0.080130875	0.065287136	0.06755423	0.083330914	0.08980272	0.04292134	0.047720343	0.07619096	0.057626337	0.06425588	0.04373657
220121	LPPPBBKAIHOZIG-UHFFFAOYSA-N	CCCCCCCCCCCCCCCC(CCCCCCC(C)S(=O)(=O)O)O	0.063856155	0.06848161	0.078574724	0.043104947	0.034726255	0.05490757	0.06334551	0.06377521	0.06302157	0.07783939	0.08144118	0.048520654	0.06040547	0.06881356	0.040902887	0.033795863	0.06441409	0.056258917	0.0878524	0.10243957	0.055945627	0.037455063	0.08723454	0.076121636	0.09632789	0.062537625	0.068366125	0.061446346	0.05936846	0.09315912	0.07078177	0.10643406	0.049131963	0.052345295	0.06824626	0.050536674	0.06781319	0.07360965	0.06820302	0.073490694	0.081566654	0.06567428	0.080489665	0.065537766	0.06781319	0.08365772	0.090123296	0.043076094	0.04790853	0.07650518	0.05783195	0.064488076	0.04388942
220122	VFJROZIYGSMACI-UHFFFAOYSA-M	CCCCCCCCCCCCCCC(CCCCCCCC(C)S(=O)(=O)[O-])O.[K+]	0.063651204	0.06825338	0.07830062	0.042942215	0.034617208	0.054685455	0.06316198	0.063559175	0.06278162	0.077593	0.08118663	0.048356265	0.060216226	0.06854041	0.040794116	0.03370877	0.06421749	0.05605954	0.08756013	0.10216056	0.055766333	0.037342675	0.08685957	0.075841226	0.09594029	0.062346507	0.06813671	0.061269283	0.05918684	0.09274643	0.0705212	0.106339574	0.04893934	0.052143525	0.06799398	0.050317664	0.06755423	0.073394634	0.06794544	0.07324291	0.08126764	0.06537707	0.080130875	0.065287136	0.06755423	0.083330914	0.08980272	0.04292134	0.047720343	0.07619096	0.057626337	0.06425588	0.04373657
220123	JXDLNPWAVGWKEW-UHFFFAOYSA-N	CCCCCCCCCCCCCCC(CCCCCCCC(C)S(=O)(=O)O)O	0.063856155	0.06848161	0.078574724	0.043104947	0.034726255	0.05490757	0.06334551	0.06377521	0.06302157	0.07783939	0.08144118	0.048520654	0.06040547	0.06881356	0.040902887	0.033795863	0.06441409	0.056258917	0.0878524	0.10243957	0.055945627	0.037455063	0.08723454	0.076121636	0.09632789	0.062537625	0.068366125	0.061446346	0.05936846	0.09315912	0.07078177	0.10643406	0.049131963	0.052345295	0.06824626	0.050536674	0.06781319	0.07360965	0.06820302	0.073490694	0.081566654	0.06567428	0.080489665	0.065537766	0.06781319	0.08365772	0.090123296	0.043076094	0.04790853	0.07650518	0.05783195	0.064488076	0.04388942
220124	CICBPLGGHCULAT-UHFFFAOYSA-M	CCCCCCCCCCCCCC(CCCCCCCCC(C)S(=O)(=O)[O-])O.[K+]	0.063651204	0.06825338	0.07830062	0.042942215	0.034617208	0.054685455	0.06316198	0.063559175	0.06278162	0.077593	0.08118663	0.048356265	0.060216226	0.06854041	0.040794116	0.03370877	0.06421749	0.05605954	0.08756013	0.10216056	0.055766333	0.037342675	0.08685957	0.075841226	0.09594029	0.062346507	0.06813671	0.061269283	0.05918684	0.09274643	0.0705212	0.106339574	0.04893934	0.052143525	0.06799398	0.050317664	0.06755423	0.073394634	0.06794544	0.07324291	0.08126764	0.06537707	0.080130875	0.065287136	0.06755423	0.083330914	0.08980272	0.04292134	0.047720343	0.07619096	0.057626337	0.06425588	0.04373657
220125	NNZVJJFMSHCDHL-UHFFFAOYSA-N	CCCCCCCCCCCCCC(CCCCCCCCC(C)S(=O)(=O)O)O	0.063856155	0.06848161	0.078574724	0.043104947	0.034726255	0.05490757	0.06334551	0.06377521	0.06302157	0.07783939	0.08144118	0.048520654	0.06040547	0.06881356	0.040902887	0.033795863	0.06441409	0.056258917	0.0878524	0.10243957	0.055945627	0.037455063	0.08723454	0.076121636	0.09632789	0.062537625	0.068366125	0.061446346	0.05936846	0.09315912	0.07078177	0.10643406	0.049131963	0.052345295	0.06824626	0.050536674	0.06781319	0.07360965	0.06820302	0.073490694	0.081566654	0.06567428	0.080489665	0.065537766	0.06781319	0.08365772	0.090123296	0.043076094	0.04790853	0.07650518	0.05783195	0.064488076	0.04388942
220126	OEGMYAYSURVWER-UHFFFAOYSA-M	CCCCCCCCCCCCC(CCCCCCCCCC(C)S(=O)(=O)[O-])O.[K+]	0.063651204	0.06825338	0.07830062	0.042942215	0.034617208	0.054685455	0.06316198	0.063559175	0.06278162	0.077593	0.08118663	0.048356265	0.060216226	0.06854041	0.040794116	0.03370877	0.06421749	0.05605954	0.08756013	0.10216056	0.055766333	0.037342675	0.08685957	0.075841226	0.09594029	0.062346507	0.06813671	0.061269283	0.05918684	0.09274643	0.0705212	0.106339574	0.04893934	0.052143525	0.06799398	0.050317664	0.06755423	0.073394634	0.06794544	0.07324291	0.08126764	0.06537707	0.080130875	0.065287136	0.06755423	0.083330914	0.08980272	0.04292134	0.047720343	0.07619096	0.057626337	0.06425588	0.04373657
220127	WWAKZESIDDLPOJ-UHFFFAOYSA-N	CCCCCCCCCCCCC(CCCCCCCCCC(C)S(=O)(=O)O)O	0.063856155	0.06848161	0.078574724	0.043104947	0.034726255	0.05490757	0.06334551	0.06377521	0.06302157	0.07783939	0.08144118	0.048520654	0.06040547	0.06881356	0.040902887	0.033795863	0.06441409	0.056258917	0.0878524	0.10243957	0.055945627	0.037455063	0.08723454	0.076121636	0.09632789	0.062537625	0.068366125	0.061446346	0.05936846	0.09315912	0.07078177	0.10643406	0.049131963	0.052345295	0.06824626	0.050536674	0.06781319	0.07360965	0.06820302	0.073490694	0.081566654	0.06567428	0.080489665	0.065537766	0.06781319	0.08365772	0.090123296	0.043076094	0.04790853	0.07650518	0.05783195	0.064488076	0.04388942
220128	XCAPWSVEGOKLNQ-UHFFFAOYSA-M	CCCCCCCCCCCC(CCCCCCCCCCC(C)S(=O)(=O)[O-])O.[K+]	0.063651204	0.06825338	0.07830062	0.042942215	0.034617208	0.054685455	0.06316198	0.063559175	0.06278162	0.077593	0.08118663	0.048356265	0.060216226	0.06854041	0.040794116	0.03370877	0.06421749	0.05605954	0.08756013	0.10216056	0.055766333	0.037342675	0.08685957	0.075841226	0.09594029	0.062346507	0.06813671	0.061269283	0.05918684	0.09274643	0.0705212	0.106339574	0.04893934	0.052143525	0.06799398	0.050317664	0.06755423	0.073394634	0.06794544	0.07324291	0.08126764	0.06537707	0.080130875	0.065287136	0.06755423	0.083330914	0.08980272	0.04292134	0.047720343	0.07619096	0.057626337	0.06425588	0.04373657
220129	RRARQTYHBYAOFI-UHFFFAOYSA-N	CCCCCCCCCCCC(CCCCCCCCCCC(C)S(=O)(=O)O)O	0.063856155	0.06848161	0.078574724	0.043104947	0.034726255	0.05490757	0.06334551	0.06377521	0.06302157	0.07783939	0.08144118	0.048520654	0.06040547	0.06881356	0.040902887	0.033795863	0.06441409	0.056258917	0.0878524	0.10243957	0.055945627	0.037455063	0.08723454	0.076121636	0.09632789	0.062537625	0.068366125	0.061446346	0.05936846	0.09315912	0.07078177	0.10643406	0.049131963	0.052345295	0.06824626	0.050536674	0.06781319	0.07360965	0.06820302	0.073490694	0.081566654	0.06567428	0.080489665	0.065537766	0.06781319	0.08365772	0.090123296	0.043076094	0.04790853	0.07650518	0.05783195	0.064488076	0.04388942
220130	CUXPZNZNOIFGRH-UHFFFAOYSA-M	CCCCCCCCCCC(CCCCCCCCCCCC(C)S(=O)(=O)[O-])O.[K+]	0.063651204	0.06825338	0.07830062	0.042942215	0.034617208	0.054685455	0.06316198	0.063559175	0.06278162	0.077593	0.08118663	0.048356265	0.060216226	0.06854041	0.040794116	0.03370877	0.06421749	0.05605954	0.08756013	0.10216056	0.055766333	0.037342675	0.08685957	0.075841226	0.09594029	0.062346507	0.06813671	0.061269283	0.05918684	0.09274643	0.0705212	0.106339574	0.04893934	0.052143525	0.06799398	0.050317664	0.06755423	0.073394634	0.06794544	0.07324291	0.08126764	0.06537707	0.080130875	0.065287136	0.06755423	0.083330914	0.08980272	0.04292134	0.047720343	0.07619096	0.057626337	0.06425588	0.04373657
220131	CRYOVLSPPNIJAN-UHFFFAOYSA-N	CCCCCCCCCCC(CCCCCCCCCCCC(C)S(=O)(=O)O)O	0.063856155	0.06848161	0.078574724	0.043104947	0.034726255	0.05490757	0.06334551	0.06377521	0.06302157	0.07783939	0.08144118	0.048520654	0.06040547	0.06881356	0.040902887	0.033795863	0.06441409	0.056258917	0.0878524	0.10243957	0.055945627	0.037455063	0.08723454	0.076121636	0.09632789	0.062537625	0.068366125	0.061446346	0.05936846	0.09315912	0.07078177	0.10643406	0.049131963	0.052345295	0.06824626	0.050536674	0.06781319	0.07360965	0.06820302	0.073490694	0.081566654	0.06567428	0.080489665	0.065537766	0.06781319	0.08365772	0.090123296	0.043076094	0.04790853	0.07650518	0.05783195	0.064488076	0.04388942
220132	JIJDSZZYWPIBBZ-UHFFFAOYSA-M	CCCCCCCCCC(CCCCCCCCCCCCC(C)S(=O)(=O)[O-])O.[K+]	0.063651204	0.06825338	0.07830062	0.042942215	0.034617208	0.054685455	0.06316198	0.063559175	0.06278162	0.077593	0.08118663	0.048356265	0.060216226	0.06854041	0.040794116	0.03370877	0.06421749	0.05605954	0.08756013	0.10216056	0.055766333	0.037342675	0.08685957	0.075841226	0.09594029	0.062346507	0.06813671	0.061269283	0.05918684	0.09274643	0.0705212	0.106339574	0.04893934	0.052143525	0.06799398	0.050317664	0.06755423	0.073394634	0.06794544	0.07324291	0.08126764	0.06537707	0.080130875	0.065287136	0.06755423	0.083330914	0.08980272	0.04292134	0.047720343	0.07619096	0.057626337	0.06425588	0.04373657
220133	OXGFKGZLHYFKSN-UHFFFAOYSA-N	CCCCCCCCCC(CCCCCCCCCCCCC(C)S(=O)(=O)O)O	0.063856155	0.06848161	0.078574724	0.043104947	0.034726255	0.05490757	0.06334551	0.06377521	0.06302157	0.07783939	0.08144118	0.048520654	0.06040547	0.06881356	0.040902887	0.033795863	0.06441409	0.056258917	0.0878524	0.10243957	0.055945627	0.037455063	0.08723454	0.076121636	0.09632789	0.062537625	0.068366125	0.061446346	0.05936846	0.09315912	0.07078177	0.10643406	0.049131963	0.052345295	0.06824626	0.050536674	0.06781319	0.07360965	0.06820302	0.073490694	0.081566654	0.06567428	0.080489665	0.065537766	0.06781319	0.08365772	0.090123296	0.043076094	0.04790853	0.07650518	0.05783195	0.064488076	0.04388942
220134	RLQMWJJXGVIEQP-UHFFFAOYSA-M	CCCCCCCCC(CCCCCCCCCCCCCC(C)S(=O)(=O)[O-])O.[K+]	0.063651204	0.06825338	0.07830062	0.042942215	0.034617208	0.054685455	0.06316198	0.063559175	0.06278162	0.077593	0.08118663	0.048356265	0.060216226	0.06854041	0.040794116	0.03370877	0.06421749	0.05605954	0.08756013	0.10216056	0.055766333	0.037342675	0.08685957	0.075841226	0.09594029	0.062346507	0.06813671	0.061269283	0.05918684	0.09274643	0.0705212	0.106339574	0.04893934	0.052143525	0.06799398	0.050317664	0.06755423	0.073394634	0.06794544	0.07324291	0.08126764	0.06537707	0.080130875	0.065287136	0.06755423	0.083330914	0.08980272	0.04292134	0.047720343	0.07619096	0.057626337	0.06425588	0.04373657
220135	QCUUYTPDYAYVSF-UHFFFAOYSA-N	CCCCCCCCC(CCCCCCCCCCCCCC(C)S(=O)(=O)O)O	0.063856155	0.06848161	0.078574724	0.043104947	0.034726255	0.05490757	0.06334551	0.06377521	0.06302157	0.07783939	0.08144118	0.048520654	0.06040547	0.06881356	0.040902887	0.033795863	0.06441409	0.056258917	0.0878524	0.10243957	0.055945627	0.037455063	0.08723454	0.076121636	0.09632789	0.062537625	0.068366125	0.061446346	0.05936846	0.09315912	0.07078177	0.10643406	0.049131963	0.052345295	0.06824626	0.050536674	0.06781319	0.07360965	0.06820302	0.073490694	0.081566654	0.06567428	0.080489665	0.065537766	0.06781319	0.08365772	0.090123296	0.043076094	0.04790853	0.07650518	0.05783195	0.064488076	0.04388942
220136	AJORSYAUNVNQDA-UHFFFAOYSA-M	CCCCCCCC(CCCCCCCCCCCCCCC(C)S(=O)(=O)[O-])O.[K+]	0.063651204	0.06825338	0.07830062	0.042942215	0.034617208	0.054685455	0.06316198	0.063559175	0.06278162	0.077593	0.08118663	0.048356265	0.060216226	0.06854041	0.040794116	0.03370877	0.06421749	0.05605954	0.08756013	0.10216056	0.055766333	0.037342675	0.08685957	0.075841226	0.09594029	0.062346507	0.06813671	0.061269283	0.05918684	0.09274643	0.0705212	0.106339574	0.04893934	0.052143525	0.06799398	0.050317664	0.06755423	0.073394634	0.06794544	0.07324291	0.08126764	0.06537707	0.080130875	0.065287136	0.06755423	0.083330914	0.08980272	0.04292134	0.047720343	0.07619096	0.057626337	0.06425588	0.04373657
220137	VBXUXEVTHPVSRF-UHFFFAOYSA-N	CCCCCCCC(CCCCCCCCCCCCCCC(C)S(=O)(=O)O)O	0.063856155	0.06848161	0.078574724	0.043104947	0.034726255	0.05490757	0.06334551	0.06377521	0.06302157	0.07783939	0.08144118	0.048520654	0.06040547	0.06881356	0.040902887	0.033795863	0.06441409	0.056258917	0.0878524	0.10243957	0.055945627	0.037455063	0.08723454	0.076121636	0.09632789	0.062537625	0.068366125	0.061446346	0.05936846	0.09315912	0.07078177	0.10643406	0.049131963	0.052345295	0.06824626	0.050536674	0.06781319	0.07360965	0.06820302	0.073490694	0.081566654	0.06567428	0.080489665	0.065537766	0.06781319	0.08365772	0.090123296	0.043076094	0.04790853	0.07650518	0.05783195	0.064488076	0.04388942
220138	BRWCBSRXQZMQKY-UHFFFAOYSA-M	CCCCCCC(CCCCCCCCCCCCCCCC(C)S(=O)(=O)[O-])O.[K+]	0.063651204	0.06825338	0.07830062	0.042942215	0.034617208	0.054685455	0.06316198	0.063559175	0.06278162	0.077593	0.08118663	0.048356265	0.060216226	0.06854041	0.040794116	0.03370877	0.06421749	0.05605954	0.08756013	0.10216056	0.055766333	0.037342675	0.08685957	0.075841226	0.09594029	0.062346507	0.06813671	0.061269283	0.05918684	0.09274643	0.0705212	0.106339574	0.04893934	0.052143525	0.06799398	0.050317664	0.06755423	0.073394634	0.06794544	0.07324291	0.08126764	0.06537707	0.080130875	0.065287136	0.06755423	0.083330914	0.08980272	0.04292134	0.047720343	0.07619096	0.057626337	0.06425588	0.04373657
220139	BGIMYQBRIIJQQO-UHFFFAOYSA-N	CCCCCCC(CCCCCCCCCCCCCCCC(C)S(=O)(=O)O)O	0.063856155	0.06848161	0.078574724	0.043104947	0.034726255	0.05490757	0.06334551	0.06377521	0.06302157	0.07783939	0.08144118	0.048520654	0.06040547	0.06881356	0.040902887	0.033795863	0.06441409	0.056258917	0.0878524	0.10243957	0.055945627	0.037455063	0.08723454	0.076121636	0.09632789	0.062537625	0.068366125	0.061446346	0.05936846	0.09315912	0.07078177	0.10643406	0.049131963	0.052345295	0.06824626	0.050536674	0.06781319	0.07360965	0.06820302	0.073490694	0.081566654	0.06567428	0.080489665	0.065537766	0.06781319	0.08365772	0.090123296	0.043076094	0.04790853	0.07650518	0.05783195	0.064488076	0.04388942
220140	RYFWSMDUBCQDCU-UHFFFAOYSA-M	CCCCCC(CCCCCCCCCCCCCCCCC(C)S(=O)(=O)[O-])O.[K+]	0.063651204	0.06825338	0.07830062	0.042942215	0.034617208	0.054685455	0.06316198	0.063559175	0.06278162	0.077593	0.08118663	0.048356265	0.060216226	0.06854041	0.040794116	0.03370877	0.06421749	0.05605954	0.08756013	0.10216056	0.055766333	0.037342675	0.08685957	0.075841226	0.09594029	0.062346507	0.06813671	0.061269283	0.05918684	0.09274643	0.0705212	0.106339574	0.04893934	0.052143525	0.06799398	0.050317664	0.06755423	0.073394634	0.06794544	0.07324291	0.08126764	0.06537707	0.080130875	0.065287136	0.06755423	0.083330914	0.08980272	0.04292134	0.047720343	0.07619096	0.057626337	0.06425588	0.04373657
220141	UFVUXMFMXLCSBP-UHFFFAOYSA-N	CCCCCC(CCCCCCCCCCCCCCCCC(C)S(=O)(=O)O)O	0.063856155	0.06848161	0.078574724	0.043104947	0.034726255	0.05490757	0.06334551	0.06377521	0.06302157	0.07783939	0.08144118	0.048520654	0.06040547	0.06881356	0.040902887	0.033795863	0.06441409	0.056258917	0.0878524	0.10243957	0.055945627	0.037455063	0.08723454	0.076121636	0.09632789	0.062537625	0.068366125	0.061446346	0.05936846	0.09315912	0.07078177	0.10643406	0.049131963	0.052345295	0.06824626	0.050536674	0.06781319	0.07360965	0.06820302	0.073490694	0.081566654	0.06567428	0.080489665	0.065537766	0.06781319	0.08365772	0.090123296	0.043076094	0.04790853	0.07650518	0.05783195	0.064488076	0.04388942
220142	WGIHCTSVIWETKZ-UHFFFAOYSA-M	CCCCC(CCCCCCCCCCCCCCCCCC(C)S(=O)(=O)[O-])O.[K+]	0.063651204	0.06825338	0.07830062	0.042942215	0.034617208	0.054685455	0.06316198	0.063559175	0.06278162	0.077593	0.08118663	0.048356265	0.060216226	0.06854041	0.040794116	0.03370877	0.06421749	0.05605954	0.08756013	0.10216056	0.055766333	0.037342675	0.08685957	0.075841226	0.09594029	0.062346507	0.06813671	0.061269283	0.05918684	0.09274643	0.0705212	0.106339574	0.04893934	0.052143525	0.06799398	0.050317664	0.06755423	0.073394634	0.06794544	0.07324291	0.08126764	0.06537707	0.080130875	0.065287136	0.06755423	0.083330914	0.08980272	0.04292134	0.047720343	0.07619096	0.057626337	0.06425588	0.04373657
220143	XUUNYMCKWFOMNU-UHFFFAOYSA-N	CCCCC(CCCCCCCCCCCCCCCCCC(C)S(=O)(=O)O)O	0.063856155	0.06848161	0.078574724	0.043104947	0.034726255	0.05490757	0.06334551	0.06377521	0.06302157	0.07783939	0.08144118	0.048520654	0.06040547	0.06881356	0.040902887	0.033795863	0.06441409	0.056258917	0.0878524	0.10243957	0.055945627	0.037455063	0.08723454	0.076121636	0.09632789	0.062537625	0.068366125	0.061446346	0.05936846	0.09315912	0.07078177	0.10643406	0.049131963	0.052345295	0.06824626	0.050536674	0.06781319	0.07360965	0.06820302	0.073490694	0.081566654	0.06567428	0.080489665	0.065537766	0.06781319	0.08365772	0.090123296	0.043076094	0.04790853	0.07650518	0.05783195	0.064488076	0.04388942
220144	FJZXYHOBAVASMI-UHFFFAOYSA-M	CCCC(CCCCCCCCCCCCCCCCCCC(C)S(=O)(=O)[O-])O.[K+]	0.063651204	0.06825338	0.07830062	0.042942215	0.034617208	0.054685455	0.06316198	0.063559175	0.06278162	0.077593	0.08118663	0.048356265	0.060216226	0.06854041	0.040794116	0.03370877	0.06421749	0.05605954	0.08756013	0.10216056	0.055766333	0.037342675	0.08685957	0.075841226	0.09594029	0.062346507	0.06813671	0.061269283	0.05918684	0.09274643	0.0705212	0.106339574	0.04893934	0.052143525	0.06799398	0.050317664	0.06755423	0.073394634	0.06794544	0.07324291	0.08126764	0.06537707	0.080130875	0.065287136	0.06755423	0.083330914	0.08980272	0.04292134	0.047720343	0.07619096	0.057626337	0.06425588	0.04373657
220145	LZJCBZOZGZHXLE-UHFFFAOYSA-N	CCCC(CCCCCCCCCCCCCCCCCCC(C)S(=O)(=O)O)O	0.063856155	0.06848161	0.078574724	0.043104947	0.034726255	0.05490757	0.06334551	0.06377521	0.06302157	0.07783939	0.08144118	0.048520654	0.06040547	0.06881356	0.040902887	0.033795863	0.06441409	0.056258917	0.0878524	0.10243957	0.055945627	0.037455063	0.08723454	0.076121636	0.09632789	0.062537625	0.068366125	0.061446346	0.05936846	0.09315912	0.07078177	0.10643406	0.049131963	0.052345295	0.06824626	0.050536674	0.06781319	0.07360965	0.06820302	0.073490694	0.081566654	0.06567428	0.080489665	0.065537766	0.06781319	0.08365772	0.090123296	0.043076094	0.04790853	0.07650518	0.05783195	0.064488076	0.04388942
220146	GSJCTSUNDGACHW-UHFFFAOYSA-M	CCC(CCCCCCCCCCCCCCCCCCCC(C)S(=O)(=O)[O-])O.[K+]	0.06390147	0.06852402	0.078607105	0.04310169	0.03474394	0.054893274	0.0634035	0.06378468	0.06301183	0.0778604	0.08146818	0.04853428	0.060430896	0.06880755	0.040949833	0.033832975	0.06445025	0.056266725	0.08792796	0.102563836	0.055950463	0.03748163	0.08718696	0.076110326	0.09631967	0.062561505	0.068380594	0.06148221	0.059399076	0.09313962	0.07078923	0.10711459	0.049125515	0.052332483	0.068245575	0.050514422	0.06778794	0.07364781	0.068204306	0.0735061	0.081573114	0.06564601	0.080459185	0.06555109	0.06778794	0.08367278	0.09012286	0.0430836	0.047896575	0.076494634	0.057839114	0.064501554	0.04390574
220147	KMCNNWJLXYYSGM-UHFFFAOYSA-N	CCC(CCCCCCCCCCCCCCCCCCCC(C)S(=O)(=O)O)O	0.0640343	0.06867598	0.07879299	0.04321202	0.034815665	0.05505237	0.06351605	0.06392643	0.06317721	0.07802479	0.081629634	0.048644915	0.060547758	0.06900226	0.041011505	0.033879936	0.064575836	0.056399815	0.08812721	0.102743305	0.056059174	0.0375508	0.08747731	0.07630019	0.09662587	0.06268178	0.068532735	0.06159284	0.059509635	0.09344507	0.07097449	0.10712628	0.049261965	0.052468944	0.068418965	0.05066926	0.067969926	0.07376861	0.06837924	0.07367693	0.081783734	0.06586428	0.08072626	0.065721616	0.067969926	0.08389817	0.09035841	0.043190327	0.04803125	0.07671813	0.057974853	0.06465621	0.044002242
220148	HXRKWLUNZPJXDS-UHFFFAOYSA-M	CC(CCCCCCCCCCCCCCCCCCCCC(C)S(=O)(=O)[O-])O.[K+]	0.063752554	0.068344824	0.07841124	0.04300993	0.03466233	0.05474133	0.06325956	0.06363546	0.0628586	0.07768197	0.08127947	0.04843579	0.06029097	0.06862244	0.040847614	0.033764087	0.06429528	0.056133192	0.087690465	0.102286026	0.05583351	0.037398286	0.0869677	0.07593556	0.096100494	0.062430687	0.06822885	0.061350293	0.059274744	0.09286971	0.07061757	0.10636358	0.049001336	0.05220809	0.06808357	0.05038785	0.067616716	0.073469356	0.06803742	0.07332539	0.081381485	0.065454446	0.080241255	0.06539339	0.067616716	0.08342336	0.089911774	0.0429899	0.047799908	0.076299146	0.057706762	0.06434765	0.043809038
220149	DYSADQOVTDBWEX-UHFFFAOYSA-N	CC(CCCCCCCCCCCCCCCCCCCCC(C)S(=O)(=O)O)O	0.06386847	0.06848666	0.07858653	0.043107945	0.034730278	0.05488938	0.06335185	0.063766584	0.06301767	0.077810414	0.08140865	0.04853856	0.060402058	0.068815805	0.040902726	0.033801574	0.064405344	0.056265794	0.08789604	0.10247743	0.05592788	0.037458196	0.08724792	0.07612747	0.09639507	0.06253736	0.068360694	0.061448924	0.05937016	0.09317882	0.07078467	0.106485285	0.049128316	0.052326947	0.06823216	0.05053215	0.06779151	0.0735771	0.06819988	0.073472306	0.08155654	0.06567396	0.080500506	0.06554185	0.06779151	0.083659604	0.09011914	0.04308507	0.047923524	0.07650869	0.057829686	0.06448377	0.043886233
220150	SFBOYEIRAWUCCU-UHFFFAOYSA-M	CC(CCCCCCCCCCCCCCCCCCCCCCO)S(=O)(=O)[O-].[K+]	0.061222464	0.06564074	0.07536943	0.041286536	0.033219308	0.052512527	0.060748816	0.06110248	0.060423948	0.074779764	0.078282	0.04646756	0.05787172	0.065999106	0.039195944	0.03242762	0.061762534	0.05387007	0.08445132	0.09863827	0.05370487	0.03586229	0.083683945	0.07303956	0.09251585	0.060022496	0.06564419	0.058983166	0.057036024	0.089475855	0.06795876	0.10447985	0.046980828	0.050152265	0.065506265	0.048312932	0.06495148	0.07074852	0.06547395	0.07057814	0.07836668	0.06290175	0.07727252	0.06291427	0.06495148	0.080387585	0.086448275	0.041201677	0.045870863	0.07329701	0.055468757	0.06191949	0.042101063
220151	CUBQYYCRUBLDOL-UHFFFAOYSA-N	CC(CCCCCCCCCCCCCCCCCCCCCCO)S(=O)(=O)O	0.061383	0.06581556	0.07556841	0.041402258	0.033294838	0.052666746	0.060881983	0.061260592	0.060599137	0.07496895	0.07846554	0.04659769	0.058025576	0.06621075	0.039269015	0.0324821	0.061903693	0.05402025	0.084697984	0.098868035	0.05382099	0.03593742	0.08399718	0.07327564	0.09284665	0.06015854	0.06581768	0.059125133	0.057169206	0.089811794	0.06815939	0.10448418	0.047120307	0.050281823	0.06570203	0.048471563	0.065152384	0.070894614	0.06567557	0.07076595	0.07859783	0.06312211	0.07754049	0.063099675	0.065152384	0.080629155	0.08672129	0.041305076	0.04600317	0.07354389	0.05561971	0.06209153	0.042204626
220152	WBVXIAJYJBEAMJ-UHFFFAOYSA-M	CCCCCCCCCCCCCCCCCCCCCC(CCO)S(=O)(=O)[O-].[K+]	0.06203431	0.06647848	0.076355144	0.04189278	0.033705946	0.053282935	0.06155687	0.061971225	0.061297297	0.07585806	0.079377666	0.047144286	0.05870526	0.06692238	0.039747972	0.032901652	0.062640294	0.054629397	0.085537165	0.09990163	0.054500848	0.03638059	0.084799476	0.07408042	0.09368147	0.060887624	0.066572055	0.05983161	0.057851017	0.09061231	0.06888197	0.10438055	0.047656164	0.05086574	0.06643534	0.04901078	0.06589387	0.07176278	0.066399135	0.07155862	0.07946034	0.06377654	0.0783365	0.06378554	0.06589387	0.08145628	0.08760728	0.041795142	0.046548054	0.07431654	0.05628238	0.06278543	0.042710833
220153	IMTQMMRRPTYBNH-UHFFFAOYSA-N	CCCCCCCCCCCCCCCCCCCCCC(CCO)S(=O)(=O)O	0.062270917	0.06674643	0.07667275	0.042074285	0.03383138	0.053513207	0.06178571	0.06222559	0.061561365	0.07614156	0.079672575	0.047340825	0.05893908	0.06723463	0.039886337	0.033009745	0.06287862	0.05486403	0.08589711	0.10023526	0.054706298	0.0365172	0.08520188	0.07437782	0.09412038	0.06112673	0.066840485	0.060057342	0.058067273	0.09103308	0.06918274	0.10431411	0.047870368	0.05108837	0.06672467	0.04925116	0.066197544	0.07201938	0.06668388	0.07185246	0.07978116	0.064086616	0.07870213	0.064071715	0.066197544	0.08181763	0.08798909	0.04196508	0.04676709	0.074668095	0.056521766	0.063061096	0.04287558
220154	BVZDQAVWRYSXFD-UHFFFAOYSA-M	CCCCCCCCCCCCCCCCCCCCCC(C(C)O)S(=O)(=O)[O-].[K+]	0.06402381	0.06864065	0.07875994	0.043223362	0.03481678	0.05497948	0.06354275	0.06388684	0.063131414	0.07801549	0.08163249	0.048654713	0.060557235	0.06889884	0.041059714	0.033954956	0.06457796	0.05636351	0.08803035	0.102634944	0.056131076	0.03757535	0.08723774	0.07621355	0.09637415	0.06270629	0.06852353	0.061641075	0.05954554	0.09314929	0.07089995	0.10664608	0.049208336	0.052464657	0.068397075	0.05059718	0.06789632	0.07386511	0.06833865	0.07368176	0.081737235	0.06571545	0.080505	0.0656813	0.06789632	0.08375472	0.09016637	0.043166533	0.04798191	0.07651435	0.057952106	0.06465509	0.044044778
220155	DXDISTLHRLUEBC-UHFFFAOYSA-N	CCCCCCCCCCCCCCCCCCCCCC(C(C)O)S(=O)(=O)O	0.06415718	0.068784885	0.07893507	0.043334574	0.034882702	0.055123083	0.063657284	0.06402872	0.06329708	0.07817188	0.081782684	0.04876499	0.060682915	0.06910796	0.041125543	0.033999115	0.06469482	0.056498814	0.08825101	0.10281046	0.056240756	0.037637293	0.087522514	0.0764137	0.09667741	0.062833756	0.06867303	0.061754335	0.059662223	0.09346093	0.071082294	0.106637046	0.049334355	0.052598935	0.068574324	0.050743468	0.06807934	0.074006185	0.06853203	0.07385402	0.08195688	0.065930225	0.08077296	0.06585593	0.06807934	0.08398013	0.09039833	0.043263715	0.048115812	0.076726615	0.05809476	0.064819634	0.04414215
220156	DNLCDXJOXZJDDA-UHFFFAOYSA-M	CCCCCCCCCCCCCCCCCCCCCC(CC)(O)S(=O)(=O)[O-].[K+]	0.058854304	0.06305026	0.072622985	0.03960247	0.031842314	0.050366778	0.058373757	0.058826696	0.058093898	0.07210268	0.075512126	0.044627625	0.055654746	0.0634809	0.037597667	0.031119287	0.059448123	0.051736735	0.081486955	0.09563128	0.05169501	0.034389775	0.08073394	0.07039777	0.08940624	0.05778228	0.06322472	0.056744613	0.0548817	0.08641891	0.0654002	0.106621146	0.045044493	0.048149593	0.06301886	0.046329208	0.062502556	0.06822964	0.062965944	0.06799414	0.07559489	0.06042534	0.07448166	0.060530998	0.062502556	0.077705994	0.083391555	0.03946667	0.044029724	0.070591256	0.053319495	0.059528433	0.04041366
220157	VATXPTMRHHPIDD-UHFFFAOYSA-N	CCCCCCCCCCCCCCCCCCCCCC(CC)(O)S(=O)(=O)O	0.0591187	0.06333522	0.07293289	0.039814256	0.03199119	0.05061851	0.058639336	0.059096236	0.058381952	0.07240854	0.07583399	0.044856787	0.05591749	0.06381859	0.037752237	0.03125474	0.0597053	0.05197578	0.08182364	0.09594239	0.05193615	0.03454807	0.081165716	0.070740655	0.08985369	0.058055498	0.06353873	0.05700623	0.055146694	0.08688978	0.06573859	0.10629648	0.045265786	0.048382193	0.063334696	0.046575	0.06280299	0.06850018	0.06329128	0.068313316	0.075952016	0.060753595	0.07491763	0.060837276	0.06280299	0.07805819	0.0837905	0.039650276	0.044278473	0.070967674	0.053598456	0.059831493	0.04060665
220158	ZFLVAHVQZGVIRO-UHFFFAOYSA-M	CCCCCCCCCCCCCCCCCCCCC(C(CC)S(=O)(=O)[O-])O.[K+]	0.064260304	0.068915665	0.07905803	0.043358233	0.034926496	0.05518982	0.06377119	0.064127654	0.063380845	0.07835442	0.08199874	0.048812784	0.060785215	0.069207504	0.041187912	0.034049235	0.06482567	0.05657055	0.08843645	0.103174016	0.056337528	0.037692197	0.087655224	0.07655255	0.09681906	0.06293743	0.06879352	0.06186543	0.059761696	0.093648836	0.07119214	0.10795222	0.049387638	0.05265557	0.0686671	0.050783835	0.06818378	0.07417882	0.068624094	0.07398178	0.08211972	0.0660146	0.08092417	0.06596796	0.06818378	0.08419384	0.090591	0.04330759	0.048141357	0.07685646	0.058171023	0.064905524	0.04418735
220159	JDYLQBPKWCJCNV-UHFFFAOYSA-N	CCCCCCCCCCCCCCCCCCCCC(C(CC)S(=O)(=O)O)O	0.06439747	0.06906245	0.07923277	0.043479096	0.03499595	0.055339806	0.06387985	0.06427716	0.06353998	0.0784954	0.08213345	0.048925214	0.06090069	0.06939575	0.041252133	0.034098223	0.064942025	0.056705702	0.08862058	0.10331502	0.05644561	0.03775957	0.087927	0.076731786	0.0971144	0.06306113	0.068937846	0.061980106	0.059881486	0.093931034	0.0713699	0.10795526	0.049521506	0.05278462	0.068848066	0.05093933	0.06835113	0.07428738	0.0688078	0.0741493	0.0823174	0.066224106	0.081171826	0.06614095	0.06835113	0.08439849	0.09080918	0.04341082	0.048281144	0.0770747	0.0583089	0.065070905	0.0442937
220160	VNHALJQQWPEVMU-UHFFFAOYSA-M	CCCCCCCCCCCCCCCCCCCC(CC(CC)S(=O)(=O)[O-])O.[K+]	0.06427704	0.06891642	0.079102024	0.04339957	0.034966584	0.055268697	0.06377824	0.06421848	0.063462324	0.07846139	0.08210175	0.048863053	0.060859762	0.06931745	0.041208994	0.034063745	0.06491399	0.056639176	0.0885357	0.10328249	0.05639287	0.0377314	0.08780146	0.07666329	0.09694549	0.06303335	0.068890885	0.061932128	0.059836388	0.0937749	0.071292326	0.10754649	0.049450595	0.052704196	0.06875291	0.050856758	0.06827289	0.07423689	0.0687139	0.07404552	0.08221256	0.06612263	0.08106579	0.066029675	0.06827289	0.0843087	0.090730175	0.043358468	0.04823471	0.07703245	0.05826337	0.06498214	0.044226862
220161	IYAWQWDNZUHOPU-UHFFFAOYSA-N	CCCCCCCCCCCCCCCCCCCC(CC(CC)S(=O)(=O)O)O	0.06458227	0.06923362	0.07948784	0.043631412	0.035129562	0.055566262	0.06406938	0.06452175	0.06379244	0.07880018	0.08244686	0.049107213	0.06113578	0.06967163	0.04138024	0.03420861	0.06520329	0.05692298	0.088928	0.10366033	0.056643266	0.037905604	0.088283	0.07702469	0.09746908	0.063315585	0.069205694	0.062202334	0.060114384	0.09425599	0.07165058	0.10753993	0.049716406	0.05296986	0.06910075	0.051149618	0.068623915	0.07453145	0.06906013	0.07438515	0.08260165	0.066493474	0.08152729	0.06637061	0.068623915	0.08472109	0.09117568	0.043573707	0.04850656	0.07746845	0.058560938	0.06531104	0.04443679
220162	MHKQJORCBHSAQV-UHFFFAOYSA-M	CCCCCCCCCCCCCCCCCCC(CCC(CC)S(=O)(=O)[O-])O.[K+]	0.06447615	0.06912508	0.079312935	0.04354971	0.035099164	0.05545928	0.063977234	0.06441541	0.06365608	0.078678295	0.08231808	0.049027	0.06104791	0.06950132	0.04135296	0.034177	0.06510146	0.056831487	0.088738956	0.103486	0.056549024	0.03786688	0.088034734	0.07688235	0.097177304	0.063214	0.06908633	0.062121518	0.060012937	0.093966745	0.07148673	0.106878385	0.04962308	0.0528753	0.068945736	0.051027674	0.06848933	0.074425355	0.06890549	0.0742489	0.0824056	0.066304736	0.08126616	0.06619815	0.06848933	0.084472746	0.09098442	0.043519057	0.04840068	0.077240795	0.058440275	0.065152906	0.044358272
220163	WRWAIZLXDVSAPD-UHFFFAOYSA-N	CCCCCCCCCCCCCCCCCCC(CCC(CC)S(=O)(=O)O)O	0.06477121	0.06943785	0.07968093	0.043781556	0.035259746	0.055756368	0.064259805	0.06471597	0.06397986	0.07900156	0.082654856	0.04926234	0.061323266	0.06984699	0.04152106	0.034318723	0.06538727	0.05710625	0.0891019	0.10385896	0.056797188	0.038039364	0.088490345	0.07723858	0.0976609	0.063494	0.06938584	0.06237843	0.06027838	0.09443629	0.07184045	0.106860995	0.04988701	0.053141095	0.06927786	0.051317908	0.06883056	0.074715346	0.069236234	0.074586555	0.08278754	0.06666602	0.08170553	0.06652379	0.06883056	0.08486762	0.09140088	0.043728992	0.048659805	0.07765288	0.0587267	0.06547648	0.044564806
220164	OEHOZRVWOGILCN-UHFFFAOYSA-M	CCCCCCCCCCCCCCCCCC(CCCC(CC)S(=O)(=O)[O-])O.[K+]	0.06447615	0.06912508	0.079312935	0.04354971	0.035099164	0.05545928	0.063977234	0.06441541	0.06365608	0.078678295	0.08231808	0.049027	0.06104791	0.06950132	0.04135296	0.034177	0.06510146	0.056831487	0.088738956	0.103486	0.056549024	0.03786688	0.088034734	0.07688235	0.097177304	0.063214	0.06908633	0.062121518	0.060012937	0.093966745	0.07148673	0.106878385	0.04962308	0.0528753	0.068945736	0.051027674	0.06848933	0.074425355	0.06890549	0.0742489	0.0824056	0.066304736	0.08126616	0.06619815	0.06848933	0.084472746	0.09098442	0.043519057	0.04840068	0.077240795	0.058440275	0.065152906	0.044358272
220165	NSDJNXNHPVHVQL-UHFFFAOYSA-N	CCCCCCCCCCCCCCCCCC(CCCC(CC)S(=O)(=O)O)O	0.06477121	0.06943785	0.07968093	0.043781556	0.035259746	0.055756368	0.064259805	0.06471597	0.06397986	0.07900156	0.082654856	0.04926234	0.061323266	0.06984699	0.04152106	0.034318723	0.06538727	0.05710625	0.0891019	0.10385896	0.056797188	0.038039364	0.088490345	0.07723858	0.0976609	0.063494	0.06938584	0.06237843	0.06027838	0.09443629	0.07184045	0.106860995	0.04988701	0.053141095	0.06927786	0.051317908	0.06883056	0.074715346	0.069236234	0.074586555	0.08278754	0.06666602	0.08170553	0.06652379	0.06883056	0.08486762	0.09140088	0.043728992	0.048659805	0.07765288	0.0587267	0.06547648	0.044564806
220166	KZWMZAULZHFPKN-UHFFFAOYSA-M	CCCCCCCCCCCCCCCCC(CCCCC(CC)S(=O)(=O)[O-])O.[K+]	0.06447615	0.06912508	0.079312935	0.04354971	0.035099164	0.05545928	0.063977234	0.06441541	0.06365608	0.078678295	0.08231808	0.049027	0.06104791	0.06950132	0.04135296	0.034177	0.06510146	0.056831487	0.088738956	0.103486	0.056549024	0.03786688	0.088034734	0.07688235	0.097177304	0.063214	0.06908633	0.062121518	0.060012937	0.093966745	0.07148673	0.106878385	0.04962308	0.0528753	0.068945736	0.051027674	0.06848933	0.074425355	0.06890549	0.0742489	0.0824056	0.066304736	0.08126616	0.06619815	0.06848933	0.084472746	0.09098442	0.043519057	0.04840068	0.077240795	0.058440275	0.065152906	0.044358272
220167	NFVNRUMLEVQNLA-UHFFFAOYSA-N	CCCCCCCCCCCCCCCCC(CCCCC(CC)S(=O)(=O)O)O	0.06477121	0.06943785	0.07968093	0.043781556	0.035259746	0.055756368	0.064259805	0.06471597	0.06397986	0.07900156	0.082654856	0.04926234	0.061323266	0.06984699	0.04152106	0.034318723	0.06538727	0.05710625	0.0891019	0.10385896	0.056797188	0.038039364	0.088490345	0.07723858	0.0976609	0.063494	0.06938584	0.06237843	0.06027838	0.09443629	0.07184045	0.106860995	0.04988701	0.053141095	0.06927786	0.051317908	0.06883056	0.074715346	0.069236234	0.074586555	0.08278754	0.06666602	0.08170553	0.06652379	0.06883056	0.08486762	0.09140088	0.043728992	0.048659805	0.07765288	0.0587267	0.06547648	0.044564806
220168	HUEYBOUULMFPKV-UHFFFAOYSA-M	CCCCCCCCCCCCCCCC(CCCCCC(CC)S(=O)(=O)[O-])O.[K+]	0.06447615	0.06912508	0.079312935	0.04354971	0.035099164	0.05545928	0.063977234	0.06441541	0.06365608	0.078678295	0.08231808	0.049027	0.06104791	0.06950132	0.04135296	0.034177	0.06510146	0.056831487	0.088738956	0.103486	0.056549024	0.03786688	0.088034734	0.07688235	0.097177304	0.063214	0.06908633	0.062121518	0.060012937	0.093966745	0.07148673	0.106878385	0.04962308	0.0528753	0.068945736	0.051027674	0.06848933	0.074425355	0.06890549	0.0742489	0.0824056	0.066304736	0.08126616	0.06619815	0.06848933	0.084472746	0.09098442	0.043519057	0.04840068	0.077240795	0.058440275	0.065152906	0.044358272
220169	NGFASLGJMRGMHR-UHFFFAOYSA-N	CCCCCCCCCCCCCCCC(CCCCCC(CC)S(=O)(=O)O)O	0.06477121	0.06943785	0.07968093	0.043781556	0.035259746	0.055756368	0.064259805	0.06471597	0.06397986	0.07900156	0.082654856	0.04926234	0.061323266	0.06984699	0.04152106	0.034318723	0.06538727	0.05710625	0.0891019	0.10385896	0.056797188	0.038039364	0.088490345	0.07723858	0.0976609	0.063494	0.06938584	0.06237843	0.06027838	0.09443629	0.07184045	0.106860995	0.04988701	0.053141095	0.06927786	0.051317908	0.06883056	0.074715346	0.069236234	0.074586555	0.08278754	0.06666602	0.08170553	0.06652379	0.06883056	0.08486762	0.09140088	0.043728992	0.048659805	0.07765288	0.0587267	0.06547648	0.044564806
220170	BRVCABJRFIBYII-UHFFFAOYSA-M	CCCCCCCCCCCCCCC(CCCCCCC(CC)S(=O)(=O)[O-])O.[K+]	0.06447615	0.06912508	0.079312935	0.04354971	0.035099164	0.05545928	0.063977234	0.06441541	0.06365608	0.078678295	0.08231808	0.049027	0.06104791	0.06950132	0.04135296	0.034177	0.06510146	0.056831487	0.088738956	0.103486	0.056549024	0.03786688	0.088034734	0.07688235	0.097177304	0.063214	0.06908633	0.062121518	0.060012937	0.093966745	0.07148673	0.106878385	0.04962308	0.0528753	0.068945736	0.051027674	0.06848933	0.074425355	0.06890549	0.0742489	0.0824056	0.066304736	0.08126616	0.06619815	0.06848933	0.084472746	0.09098442	0.043519057	0.04840068	0.077240795	0.058440275	0.065152906	0.044358272
220171	PYHXWLCMXRTUGU-UHFFFAOYSA-N	CCCCCCCCCCCCCCC(CCCCCCC(CC)S(=O)(=O)O)O	0.06477121	0.06943785	0.07968093	0.043781556	0.035259746	0.055756368	0.064259805	0.06471597	0.06397986	0.07900156	0.082654856	0.04926234	0.061323266	0.06984699	0.04152106	0.034318723	0.06538727	0.05710625	0.0891019	0.10385896	0.056797188	0.038039364	0.088490345	0.07723858	0.0976609	0.063494	0.06938584	0.06237843	0.06027838	0.09443629	0.07184045	0.106860995	0.04988701	0.053141095	0.06927786	0.051317908	0.06883056	0.074715346	0.069236234	0.074586555	0.08278754	0.06666602	0.08170553	0.06652379	0.06883056	0.08486762	0.09140088	0.043728992	0.048659805	0.07765288	0.0587267	0.06547648	0.044564806
220172	FJINEULPVRCWRN-UHFFFAOYSA-M	CCCCCCCCCCCCCC(CCCCCCCC(CC)S(=O)(=O)[O-])O.[K+]	0.06447615	0.06912508	0.079312935	0.04354971	0.035099164	0.05545928	0.063977234	0.06441541	0.06365608	0.078678295	0.08231808	0.049027	0.06104791	0.06950132	0.04135296	0.034177	0.06510146	0.056831487	0.088738956	0.103486	0.056549024	0.03786688	0.088034734	0.07688235	0.097177304	0.063214	0.06908633	0.062121518	0.060012937	0.093966745	0.07148673	0.106878385	0.04962308	0.0528753	0.068945736	0.051027674	0.06848933	0.074425355	0.06890549	0.0742489	0.0824056	0.066304736	0.08126616	0.06619815	0.06848933	0.084472746	0.09098442	0.043519057	0.04840068	0.077240795	0.058440275	0.065152906	0.044358272
220173	DAJIVOCKLZLABA-UHFFFAOYSA-N	CCCCCCCCCCCCCC(CCCCCCCC(CC)S(=O)(=O)O)O	0.06477121	0.06943785	0.07968093	0.043781556	0.035259746	0.055756368	0.064259805	0.06471597	0.06397986	0.07900156	0.082654856	0.04926234	0.061323266	0.06984699	0.04152106	0.034318723	0.06538727	0.05710625	0.0891019	0.10385896	0.056797188	0.038039364	0.088490345	0.07723858	0.0976609	0.063494	0.06938584	0.06237843	0.06027838	0.09443629	0.07184045	0.106860995	0.04988701	0.053141095	0.06927786	0.051317908	0.06883056	0.074715346	0.069236234	0.074586555	0.08278754	0.06666602	0.08170553	0.06652379	0.06883056	0.08486762	0.09140088	0.043728992	0.048659805	0.07765288	0.0587267	0.06547648	0.044564806
220174	UUSXAGSCTKWXFH-UHFFFAOYSA-M	CCCCCCCCCCCCC(CCCCCCCCC(CC)S(=O)(=O)[O-])O.[K+]	0.06447615	0.06912508	0.079312935	0.04354971	0.035099164	0.05545928	0.063977234	0.06441541	0.06365608	0.078678295	0.08231808	0.049027	0.06104791	0.06950132	0.04135296	0.034177	0.06510146	0.056831487	0.088738956	0.103486	0.056549024	0.03786688	0.088034734	0.07688235	0.097177304	0.063214	0.06908633	0.062121518	0.060012937	0.093966745	0.07148673	0.106878385	0.04962308	0.0528753	0.068945736	0.051027674	0.06848933	0.074425355	0.06890549	0.0742489	0.0824056	0.066304736	0.08126616	0.06619815	0.06848933	0.084472746	0.09098442	0.043519057	0.04840068	0.077240795	0.058440275	0.065152906	0.044358272
220175	DBAHNWPFJKPEPX-UHFFFAOYSA-N	CCCCCCCCCCCCC(CCCCCCCCC(CC)S(=O)(=O)O)O	0.06477121	0.06943785	0.07968093	0.043781556	0.035259746	0.055756368	0.064259805	0.06471597	0.06397986	0.07900156	0.082654856	0.04926234	0.061323266	0.06984699	0.04152106	0.034318723	0.06538727	0.05710625	0.0891019	0.10385896	0.056797188	0.038039364	0.088490345	0.07723858	0.0976609	0.063494	0.06938584	0.06237843	0.06027838	0.09443629	0.07184045	0.106860995	0.04988701	0.053141095	0.06927786	0.051317908	0.06883056	0.074715346	0.069236234	0.074586555	0.08278754	0.06666602	0.08170553	0.06652379	0.06883056	0.08486762	0.09140088	0.043728992	0.048659805	0.07765288	0.0587267	0.06547648	0.044564806
220176	VPABVSIOSXVRFO-UHFFFAOYSA-M	CCCCCCCCCCCC(CCCCCCCCCC(CC)S(=O)(=O)[O-])O.[K+]	0.06447615	0.06912508	0.079312935	0.04354971	0.035099164	0.05545928	0.063977234	0.06441541	0.06365608	0.078678295	0.08231808	0.049027	0.06104791	0.06950132	0.04135296	0.034177	0.06510146	0.056831487	0.088738956	0.103486	0.056549024	0.03786688	0.088034734	0.07688235	0.097177304	0.063214	0.06908633	0.062121518	0.060012937	0.093966745	0.07148673	0.106878385	0.04962308	0.0528753	0.068945736	0.051027674	0.06848933	0.074425355	0.06890549	0.0742489	0.0824056	0.066304736	0.08126616	0.06619815	0.06848933	0.084472746	0.09098442	0.043519057	0.04840068	0.077240795	0.058440275	0.065152906	0.044358272
220177	YNFVMIGXNBZMFU-UHFFFAOYSA-N	CCCCCCCCCCCC(CCCCCCCCCC(CC)S(=O)(=O)O)O	0.06477121	0.06943785	0.07968093	0.043781556	0.035259746	0.055756368	0.064259805	0.06471597	0.06397986	0.07900156	0.082654856	0.04926234	0.061323266	0.06984699	0.04152106	0.034318723	0.06538727	0.05710625	0.0891019	0.10385896	0.056797188	0.038039364	0.088490345	0.07723858	0.0976609	0.063494	0.06938584	0.06237843	0.06027838	0.09443629	0.07184045	0.106860995	0.04988701	0.053141095	0.06927786	0.051317908	0.06883056	0.074715346	0.069236234	0.074586555	0.08278754	0.06666602	0.08170553	0.06652379	0.06883056	0.08486762	0.09140088	0.043728992	0.048659805	0.07765288	0.0587267	0.06547648	0.044564806
220178	KDTQTFUDXOXQBE-UHFFFAOYSA-M	CCCCCCCCCCC(CCCCCCCCCCC(CC)S(=O)(=O)[O-])O.[K+]	0.06447615	0.06912508	0.079312935	0.04354971	0.035099164	0.05545928	0.063977234	0.06441541	0.06365608	0.078678295	0.08231808	0.049027	0.06104791	0.06950132	0.04135296	0.034177	0.06510146	0.056831487	0.088738956	0.103486	0.056549024	0.03786688	0.088034734	0.07688235	0.097177304	0.063214	0.06908633	0.062121518	0.060012937	0.093966745	0.07148673	0.106878385	0.04962308	0.0528753	0.068945736	0.051027674	0.06848933	0.074425355	0.06890549	0.0742489	0.0824056	0.066304736	0.08126616	0.06619815	0.06848933	0.084472746	0.09098442	0.043519057	0.04840068	0.077240795	0.058440275	0.065152906	0.044358272
220179	DFUQTGLRFNTOOS-UHFFFAOYSA-N	CCCCCCCCCCC(CCCCCCCCCCC(CC)S(=O)(=O)O)O	0.06477121	0.06943785	0.07968093	0.043781556	0.035259746	0.055756368	0.064259805	0.06471597	0.06397986	0.07900156	0.082654856	0.04926234	0.061323266	0.06984699	0.04152106	0.034318723	0.06538727	0.05710625	0.0891019	0.10385896	0.056797188	0.038039364	0.088490345	0.07723858	0.0976609	0.063494	0.06938584	0.06237843	0.06027838	0.09443629	0.07184045	0.106860995	0.04988701	0.053141095	0.06927786	0.051317908	0.06883056	0.074715346	0.069236234	0.074586555	0.08278754	0.06666602	0.08170553	0.06652379	0.06883056	0.08486762	0.09140088	0.043728992	0.048659805	0.07765288	0.0587267	0.06547648	0.044564806
220180	XBOIGMJJMPCNME-UHFFFAOYSA-M	CCCCCCCCCC(CCCCCCCCCCCC(CC)S(=O)(=O)[O-])O.[K+]	0.06447615	0.06912508	0.079312935	0.04354971	0.035099164	0.05545928	0.063977234	0.06441541	0.06365608	0.078678295	0.08231808	0.049027	0.06104791	0.06950132	0.04135296	0.034177	0.06510146	0.056831487	0.088738956	0.103486	0.056549024	0.03786688	0.088034734	0.07688235	0.097177304	0.063214	0.06908633	0.062121518	0.060012937	0.093966745	0.07148673	0.106878385	0.04962308	0.0528753	0.068945736	0.051027674	0.06848933	0.074425355	0.06890549	0.0742489	0.0824056	0.066304736	0.08126616	0.06619815	0.06848933	0.084472746	0.09098442	0.043519057	0.04840068	0.077240795	0.058440275	0.065152906	0.044358272
220181	QQFZEDKHCMQHEE-UHFFFAOYSA-N	CCCCCCCCCC(CCCCCCCCCCCC(CC)S(=O)(=O)O)O	0.06477121	0.06943785	0.07968093	0.043781556	0.035259746	0.055756368	0.064259805	0.06471597	0.06397986	0.07900156	0.082654856	0.04926234	0.061323266	0.06984699	0.04152106	0.034318723	0.06538727	0.05710625	0.0891019	0.10385896	0.056797188	0.038039364	0.088490345	0.07723858	0.0976609	0.063494	0.06938584	0.06237843	0.06027838	0.09443629	0.07184045	0.106860995	0.04988701	0.053141095	0.06927786	0.051317908	0.06883056	0.074715346	0.069236234	0.074586555	0.08278754	0.06666602	0.08170553	0.06652379	0.06883056	0.08486762	0.09140088	0.043728992	0.048659805	0.07765288	0.0587267	0.06547648	0.044564806
220182	CORUHUCBTSMAKN-UHFFFAOYSA-M	CCCCCCCCC(CCCCCCCCCCCCC(CC)S(=O)(=O)[O-])O.[K+]	0.06447615	0.06912508	0.079312935	0.04354971	0.035099164	0.05545928	0.063977234	0.06441541	0.06365608	0.078678295	0.08231808	0.049027	0.06104791	0.06950132	0.04135296	0.034177	0.06510146	0.056831487	0.088738956	0.103486	0.056549024	0.03786688	0.088034734	0.07688235	0.097177304	0.063214	0.06908633	0.062121518	0.060012937	0.093966745	0.07148673	0.106878385	0.04962308	0.0528753	0.068945736	0.051027674	0.06848933	0.074425355	0.06890549	0.0742489	0.0824056	0.066304736	0.08126616	0.06619815	0.06848933	0.084472746	0.09098442	0.043519057	0.04840068	0.077240795	0.058440275	0.065152906	0.044358272
220183	JEWAGVJYAKMAAF-UHFFFAOYSA-N	CCCCCCCCC(CCCCCCCCCCCCC(CC)S(=O)(=O)O)O	0.06477121	0.06943785	0.07968093	0.043781556	0.035259746	0.055756368	0.064259805	0.06471597	0.06397986	0.07900156	0.082654856	0.04926234	0.061323266	0.06984699	0.04152106	0.034318723	0.06538727	0.05710625	0.0891019	0.10385896	0.056797188	0.038039364	0.088490345	0.07723858	0.0976609	0.063494	0.06938584	0.06237843	0.06027838	0.09443629	0.07184045	0.106860995	0.04988701	0.053141095	0.06927786	0.051317908	0.06883056	0.074715346	0.069236234	0.074586555	0.08278754	0.06666602	0.08170553	0.06652379	0.06883056	0.08486762	0.09140088	0.043728992	0.048659805	0.07765288	0.0587267	0.06547648	0.044564806
220184	BKWAGQRWZMFRPG-UHFFFAOYSA-M	CCCCCCCC(CCCCCCCCCCCCCC(CC)S(=O)(=O)[O-])O.[K+]	0.06447615	0.06912508	0.079312935	0.04354971	0.035099164	0.05545928	0.063977234	0.06441541	0.06365608	0.078678295	0.08231808	0.049027	0.06104791	0.06950132	0.04135296	0.034177	0.06510146	0.056831487	0.088738956	0.103486	0.056549024	0.03786688	0.088034734	0.07688235	0.097177304	0.063214	0.06908633	0.062121518	0.060012937	0.093966745	0.07148673	0.106878385	0.04962308	0.0528753	0.068945736	0.051027674	0.06848933	0.074425355	0.06890549	0.0742489	0.0824056	0.066304736	0.08126616	0.06619815	0.06848933	0.084472746	0.09098442	0.043519057	0.04840068	0.077240795	0.058440275	0.065152906	0.044358272
220185	WNXBHJAWHBBVCW-UHFFFAOYSA-N	CCCCCCCC(CCCCCCCCCCCCCC(CC)S(=O)(=O)O)O	0.06477121	0.06943785	0.07968093	0.043781556	0.035259746	0.055756368	0.064259805	0.06471597	0.06397986	0.07900156	0.082654856	0.04926234	0.061323266	0.06984699	0.04152106	0.034318723	0.06538727	0.05710625	0.0891019	0.10385896	0.056797188	0.038039364	0.088490345	0.07723858	0.0976609	0.063494	0.06938584	0.06237843	0.06027838	0.09443629	0.07184045	0.106860995	0.04988701	0.053141095	0.06927786	0.051317908	0.06883056	0.074715346	0.069236234	0.074586555	0.08278754	0.06666602	0.08170553	0.06652379	0.06883056	0.08486762	0.09140088	0.043728992	0.048659805	0.07765288	0.0587267	0.06547648	0.044564806
220186	KGKDYPHWLKTFAQ-UHFFFAOYSA-M	CCCCCCC(CCCCCCCCCCCCCCC(CC)S(=O)(=O)[O-])O.[K+]	0.06447615	0.06912508	0.079312935	0.04354971	0.035099164	0.05545928	0.063977234	0.06441541	0.06365608	0.078678295	0.08231808	0.049027	0.06104791	0.06950132	0.04135296	0.034177	0.06510146	0.056831487	0.088738956	0.103486	0.056549024	0.03786688	0.088034734	0.07688235	0.097177304	0.063214	0.06908633	0.062121518	0.060012937	0.093966745	0.07148673	0.106878385	0.04962308	0.0528753	0.068945736	0.051027674	0.06848933	0.074425355	0.06890549	0.0742489	0.0824056	0.066304736	0.08126616	0.06619815	0.06848933	0.084472746	0.09098442	0.043519057	0.04840068	0.077240795	0.058440275	0.065152906	0.044358272
220187	ZEKUOXAOUZIUFS-UHFFFAOYSA-N	CCCCCCC(CCCCCCCCCCCCCCC(CC)S(=O)(=O)O)O	0.06477121	0.06943785	0.07968093	0.043781556	0.035259746	0.055756368	0.064259805	0.06471597	0.06397986	0.07900156	0.082654856	0.04926234	0.061323266	0.06984699	0.04152106	0.034318723	0.06538727	0.05710625	0.0891019	0.10385896	0.056797188	0.038039364	0.088490345	0.07723858	0.0976609	0.063494	0.06938584	0.06237843	0.06027838	0.09443629	0.07184045	0.106860995	0.04988701	0.053141095	0.06927786	0.051317908	0.06883056	0.074715346	0.069236234	0.074586555	0.08278754	0.06666602	0.08170553	0.06652379	0.06883056	0.08486762	0.09140088	0.043728992	0.048659805	0.07765288	0.0587267	0.06547648	0.044564806
220188	ONTAPESFIABDMG-UHFFFAOYSA-M	CCCCCC(CCCCCCCCCCCCCCCC(CC)S(=O)(=O)[O-])O.[K+]	0.06447615	0.06912508	0.079312935	0.04354971	0.035099164	0.05545928	0.063977234	0.06441541	0.06365608	0.078678295	0.08231808	0.049027	0.06104791	0.06950132	0.04135296	0.034177	0.06510146	0.056831487	0.088738956	0.103486	0.056549024	0.03786688	0.088034734	0.07688235	0.097177304	0.063214	0.06908633	0.062121518	0.060012937	0.093966745	0.07148673	0.106878385	0.04962308	0.0528753	0.068945736	0.051027674	0.06848933	0.074425355	0.06890549	0.0742489	0.0824056	0.066304736	0.08126616	0.06619815	0.06848933	0.084472746	0.09098442	0.043519057	0.04840068	0.077240795	0.058440275	0.065152906	0.044358272
220189	KGWSBQLLGNJIIG-UHFFFAOYSA-N	CCCCCC(CCCCCCCCCCCCCCCC(CC)S(=O)(=O)O)O	0.06477121	0.06943785	0.07968093	0.043781556	0.035259746	0.055756368	0.064259805	0.06471597	0.06397986	0.07900156	0.082654856	0.04926234	0.061323266	0.06984699	0.04152106	0.034318723	0.06538727	0.05710625	0.0891019	0.10385896	0.056797188	0.038039364	0.088490345	0.07723858	0.0976609	0.063494	0.06938584	0.06237843	0.06027838	0.09443629	0.07184045	0.106860995	0.04988701	0.053141095	0.06927786	0.051317908	0.06883056	0.074715346	0.069236234	0.074586555	0.08278754	0.06666602	0.08170553	0.06652379	0.06883056	0.08486762	0.09140088	0.043728992	0.048659805	0.07765288	0.0587267	0.06547648	0.044564806
220190	RHBHHCDMRJYLMB-UHFFFAOYSA-M	CCCCC(CCCCCCCCCCCCCCCCC(CC)S(=O)(=O)[O-])O.[K+]	0.06447615	0.06912508	0.079312935	0.04354971	0.035099164	0.05545928	0.063977234	0.06441541	0.06365608	0.078678295	0.08231808	0.049027	0.06104791	0.06950132	0.04135296	0.034177	0.06510146	0.056831487	0.088738956	0.103486	0.056549024	0.03786688	0.088034734	0.07688235	0.097177304	0.063214	0.06908633	0.062121518	0.060012937	0.093966745	0.07148673	0.106878385	0.04962308	0.0528753	0.068945736	0.051027674	0.06848933	0.074425355	0.06890549	0.0742489	0.0824056	0.066304736	0.08126616	0.06619815	0.06848933	0.084472746	0.09098442	0.043519057	0.04840068	0.077240795	0.058440275	0.065152906	0.044358272
220191	IIOXGOZKQVVXFP-UHFFFAOYSA-N	CCCCC(CCCCCCCCCCCCCCCCC(CC)S(=O)(=O)O)O	0.06477121	0.06943785	0.07968093	0.043781556	0.035259746	0.055756368	0.064259805	0.06471597	0.06397986	0.07900156	0.082654856	0.04926234	0.061323266	0.06984699	0.04152106	0.034318723	0.06538727	0.05710625	0.0891019	0.10385896	0.056797188	0.038039364	0.088490345	0.07723858	0.0976609	0.063494	0.06938584	0.06237843	0.06027838	0.09443629	0.07184045	0.106860995	0.04988701	0.053141095	0.06927786	0.051317908	0.06883056	0.074715346	0.069236234	0.074586555	0.08278754	0.06666602	0.08170553	0.06652379	0.06883056	0.08486762	0.09140088	0.043728992	0.048659805	0.07765288	0.0587267	0.06547648	0.044564806
220192	RKESWGXEQNNRIM-UHFFFAOYSA-M	CCCC(CCCCCCCCCCCCCCCCCC(CC)S(=O)(=O)[O-])O.[K+]	0.06447615	0.06912508	0.079312935	0.04354971	0.035099164	0.05545928	0.063977234	0.06441541	0.06365608	0.078678295	0.08231808	0.049027	0.06104791	0.06950132	0.04135296	0.034177	0.06510146	0.056831487	0.088738956	0.103486	0.056549024	0.03786688	0.088034734	0.07688235	0.097177304	0.063214	0.06908633	0.062121518	0.060012937	0.093966745	0.07148673	0.106878385	0.04962308	0.0528753	0.068945736	0.051027674	0.06848933	0.074425355	0.06890549	0.0742489	0.0824056	0.066304736	0.08126616	0.06619815	0.06848933	0.084472746	0.09098442	0.043519057	0.04840068	0.077240795	0.058440275	0.065152906	0.044358272
220193	DJBIVUMQSITTSF-UHFFFAOYSA-N	CCCC(CCCCCCCCCCCCCCCCCC(CC)S(=O)(=O)O)O	0.06477121	0.06943785	0.07968093	0.043781556	0.035259746	0.055756368	0.064259805	0.06471597	0.06397986	0.07900156	0.082654856	0.04926234	0.061323266	0.06984699	0.04152106	0.034318723	0.06538727	0.05710625	0.0891019	0.10385896	0.056797188	0.038039364	0.088490345	0.07723858	0.0976609	0.063494	0.06938584	0.06237843	0.06027838	0.09443629	0.07184045	0.106860995	0.04988701	0.053141095	0.06927786	0.051317908	0.06883056	0.074715346	0.069236234	0.074586555	0.08278754	0.06666602	0.08170553	0.06652379	0.06883056	0.08486762	0.09140088	0.043728992	0.048659805	0.07765288	0.0587267	0.06547648	0.044564806
220194	LVPRCVGGPMRXOJ-UHFFFAOYSA-M	CCC(CCCCCCCCCCCCCCCCCCC(CC)S(=O)(=O)[O-])O.[K+]	0.06470601	0.069377586	0.079597495	0.04370251	0.035223633	0.055656016	0.06420413	0.064625405	0.06387522	0.07893188	0.08259012	0.04919623	0.061245114	0.06975593	0.041501533	0.03429254	0.06532437	0.057020526	0.089077175	0.103861	0.056718994	0.03800068	0.08833897	0.077135056	0.09753545	0.06342062	0.06931366	0.062315732	0.060210846	0.094333135	0.071741655	0.10752034	0.04980222	0.053053252	0.069178164	0.051210403	0.06870927	0.07466438	0.06914716	0.07450092	0.08269329	0.066558614	0.081566975	0.066447325	0.06870927	0.08478878	0.09128579	0.043673847	0.048566658	0.077525884	0.05863453	0.065387525	0.044515017
220195	OXVAFARPMHTELG-UHFFFAOYSA-N	CCC(CCCCCCCCCCCCCCCCCCC(CC)S(=O)(=O)O)O	0.06496026	0.06964412	0.0799141	0.043897144	0.035356946	0.05590733	0.06444183	0.06488084	0.064146064	0.07919951	0.0828568	0.04939811	0.06147201	0.07004231	0.041637827	0.034409784	0.06555714	0.057257753	0.08939229	0.10417018	0.056929637	0.038143087	0.08874915	0.07742932	0.09798125	0.06364587	0.069556266	0.06253503	0.060427226	0.09473343	0.07204746	0.10749082	0.05002563	0.053277213	0.069461286	0.051462494	0.06899174	0.074884966	0.06942541	0.07479049	0.08301595	0.06686518	0.08195605	0.06672998	0.06899174	0.08512379	0.091643736	0.0438491	0.048794024	0.07788175	0.058875553	0.065658554	0.044690434
220196	GTNYZSPZVWDDAB-UHFFFAOYSA-M	CCC(CCCCCCCCCCCCCCCCCCCC(C)O)S(=O)(=O)[O-].[K+]	0.064731486	0.06939049	0.079608425	0.04372724	0.03524159	0.055665396	0.064235784	0.06465603	0.06389039	0.07895101	0.08260236	0.049232602	0.061275028	0.06976524	0.041514125	0.03432103	0.06533875	0.05704666	0.08907055	0.103849865	0.056760885	0.038019918	0.08835818	0.07716056	0.09755596	0.063454285	0.069336735	0.062346917	0.060245715	0.09430633	0.07176051	0.10698889	0.0498164	0.053067457	0.06919609	0.05122938	0.06872831	0.074674115	0.069158226	0.07451303	0.08270906	0.06654413	0.081556536	0.0664641	0.06872831	0.08476548	0.091299586	0.04369791	0.048606955	0.07754201	0.058671616	0.065405	0.04453184
220197	LNTVNEQCHBYVJQ-UHFFFAOYSA-N	CCC(CCCCCCCCCCCCCCCCCCCC(C)O)S(=O)(=O)O	0.0649464	0.069620416	0.079889074	0.043895986	0.035357457	0.055891674	0.0644284	0.064883485	0.06413894	0.079178	0.082837984	0.0494048	0.061471075	0.070031896	0.04163059	0.03441253	0.06554117	0.05726341	0.08936219	0.1041499	0.056930333	0.03814038	0.08874009	0.07743253	0.097966224	0.06365047	0.069564745	0.06253532	0.060435094	0.09470799	0.07202695	0.10695002	0.05001887	0.05327608	0.0694438	0.051453464	0.06898987	0.07487087	0.06940698	0.07476096	0.08299606	0.06684032	0.08191633	0.066712305	0.06898987	0.085096315	0.09162971	0.043858092	0.048806995	0.077867225	0.05889216	0.065642975	0.04467388
220198	VOMXGLJLVZYFJW-UHFFFAOYSA-M	CCC(CCCCCCCCCCCCCCCCCCCCCO)S(=O)(=O)[O-].[K+]	0.062233306	0.0666935	0.07659572	0.04202097	0.03380878	0.053447343	0.061751682	0.062150728	0.061482918	0.07606514	0.079605915	0.047281094	0.058873795	0.067143865	0.039878163	0.03300018	0.062822826	0.054792117	0.08585332	0.10022402	0.054650515	0.036496826	0.08508243	0.07429646	0.09401349	0.061064035	0.06676921	0.060001213	0.058023293	0.09093426	0.06911169	0.105001226	0.047805704	0.05102235	0.0666395	0.049166135	0.066073224	0.071963966	0.06661104	0.07177905	0.07971461	0.06399279	0.07859363	0.064002916	0.066073224	0.08172943	0.08786279	0.041926965	0.046693165	0.07456026	0.056448735	0.062990144	0.042840853
220199	AHVSSRQTXVCCQQ-UHFFFAOYSA-N	CCC(CCCCCCCCCCCCCCCCCCCCCO)S(=O)(=O)O	0.062454782	0.06694323	0.07688757	0.042188637	0.033925958	0.053660266	0.061961234	0.062383227	0.061719995	0.07632904	0.079872474	0.04747405	0.05908855	0.06743202	0.039996576	0.033100907	0.06303699	0.055011295	0.08618062	0.100532696	0.054825	0.036619753	0.08546265	0.07456662	0.094443396	0.061278455	0.0670149	0.060209505	0.05822424	0.09133145	0.06939171	0.10488784	0.0480014	0.051224373	0.066910446	0.04938806	0.06635566	0.07219153	0.066879675	0.07204368	0.08000602	0.06428011	0.078950696	0.064274386	0.06635566	0.08205903	0.08823654	0.04207825	0.0468919	0.07489443	0.05667337	0.063246	0.042993315
220200	GNJIQIRJQWVDTN-UHFFFAOYSA-M	CCCCCCCCCCCCCCCCCCCCC(CCCO)S(=O)(=O)[O-].[K+]	0.06203431	0.06647848	0.076355144	0.04189278	0.033705946	0.053282935	0.06155687	0.061971225	0.061297297	0.07585806	0.079377666	0.047144286	0.05870526	0.06692238	0.039747972	0.032901652	0.062640294	0.054629397	0.085537165	0.09990163	0.054500848	0.03638059	0.084799476	0.07408042	0.09368147	0.060887624	0.066572055	0.05983161	0.057851017	0.09061231	0.06888197	0.10438055	0.047656164	0.05086574	0.06643534	0.04901078	0.06589387	0.07176278	0.066399135	0.07155862	0.07946034	0.06377654	0.0783365	0.06378554	0.06589387	0.08145628	0.08760728	0.041795142	0.046548054	0.07431654	0.05628238	0.06278543	0.042710833
220201	IKTKSGOWPHWUJG-UHFFFAOYSA-N	CCCCCCCCCCCCCCCCCCCCC(CCCO)S(=O)(=O)O	0.062270917	0.06674643	0.07667275	0.042074285	0.03383138	0.053513207	0.06178571	0.06222559	0.061561365	0.07614156	0.079672575	0.047340825	0.05893908	0.06723463	0.039886337	0.033009745	0.06287862	0.05486403	0.08589711	0.10023526	0.054706298	0.0365172	0.08520188	0.07437782	0.09412038	0.06112673	0.066840485	0.060057342	0.058067273	0.09103308	0.06918274	0.10431411	0.047870368	0.05108837	0.06672467	0.04925116	0.066197544	0.07201938	0.06668388	0.07185246	0.07978116	0.064086616	0.07870213	0.064071715	0.066197544	0.08181763	0.08798909	0.04196508	0.04676709	0.074668095	0.056521766	0.063061096	0.04287558
220202	IWINYJLVQZFBOP-UHFFFAOYSA-M	CCCCCCCCCCCCCCCCCCCCC(CC(C)O)S(=O)(=O)[O-].[K+]	0.06424162	0.068859845	0.07903805	0.043378107	0.03494605	0.055217505	0.06374997	0.06418498	0.06341827	0.078401074	0.082038596	0.048846263	0.060825776	0.06925484	0.041175876	0.03405369	0.064865604	0.0566038	0.088454805	0.10316621	0.056375105	0.03770717	0.08773323	0.07660911	0.096882746	0.063006975	0.06884253	0.06190185	0.05981447	0.09365782	0.07123534	0.10698471	0.04941466	0.052664585	0.068708085	0.050821	0.06822425	0.07417454	0.06865973	0.07398514	0.08214977	0.0660419	0.08096163	0.065982394	0.06822425	0.08420654	0.090659045	0.043338165	0.048221815	0.07697512	0.058240466	0.06493249	0.044195224
220203	WJKGPJBVYFAFEH-UHFFFAOYSA-N	CCCCCCCCCCCCCCCCCCCCC(CC(C)O)S(=O)(=O)O	0.06454599	0.06918737	0.07943601	0.04361214	0.03511705	0.05552866	0.06402813	0.06450214	0.063761316	0.0787454	0.08239269	0.049093015	0.061106652	0.069633976	0.041355528	0.03419415	0.06516172	0.056905817	0.08888244	0.10361481	0.056617416	0.03788846	0.088246964	0.07699752	0.09743472	0.06329752	0.06917425	0.06217931	0.060093634	0.09419471	0.07160369	0.10698006	0.049688667	0.052948724	0.06905301	0.051123418	0.06859634	0.07448054	0.069009826	0.074336834	0.082554884	0.06644274	0.08145656	0.06632809	0.06859634	0.084661186	0.0911356	0.043564804	0.048500378	0.07743233	0.05854694	0.065265186	0.044404052
220204	FVIXOHVAPDAXLM-UHFFFAOYSA-M	CCCCCCCCCCCCCCCCCCCCC(C(CC)O)S(=O)(=O)[O-].[K+]	0.064260304	0.068915665	0.07905803	0.043358233	0.034926496	0.05518982	0.06377119	0.064127654	0.063380845	0.07835442	0.08199874	0.048812784	0.060785215	0.069207504	0.041187912	0.034049235	0.06482567	0.05657055	0.08843645	0.103174016	0.056337528	0.037692197	0.087655224	0.07655255	0.09681906	0.06293743	0.06879352	0.06186543	0.059761696	0.093648836	0.07119214	0.10795222	0.049387638	0.05265557	0.0686671	0.050783835	0.06818378	0.07417882	0.068624094	0.07398178	0.08211972	0.0660146	0.08092417	0.06596796	0.06818378	0.08419384	0.090591	0.04330759	0.048141357	0.07685646	0.058171023	0.064905524	0.04418735
220205	ZJSVDROIERTRDX-UHFFFAOYSA-N	CCCCCCCCCCCCCCCCCCCCC(C(CC)O)S(=O)(=O)O	0.06439747	0.06906245	0.07923277	0.043479096	0.03499595	0.055339806	0.06387985	0.06427716	0.06353998	0.0784954	0.08213345	0.048925214	0.06090069	0.06939575	0.041252133	0.034098223	0.064942025	0.056705702	0.08862058	0.10331502	0.05644561	0.03775957	0.087927	0.076731786	0.0971144	0.06306113	0.068937846	0.061980106	0.059881486	0.093931034	0.0713699	0.10795526	0.049521506	0.05278462	0.068848066	0.05093933	0.06835113	0.07428738	0.0688078	0.0741493	0.0823174	0.066224106	0.081171826	0.06614095	0.06835113	0.08439849	0.09080918	0.04341082	0.048281144	0.0770747	0.0583089	0.065070905	0.0442937
220206	BBZFJHRYDVQPKN-UHFFFAOYSA-M	CCCCCCCCCCCCCCCCCCCCC(CCC)(O)S(=O)(=O)[O-].[K+]	0.05823799	0.06237278	0.07189689	0.03917623	0.031482346	0.0498044	0.05776692	0.058223687	0.05747669	0.0713855	0.074772775	0.0441617	0.055070452	0.06280598	0.037188947	0.030791525	0.058836848	0.051173232	0.08067294	0.09476881	0.051174976	0.03401309	0.07990784	0.06967472	0.08853884	0.057200216	0.062619105	0.056164246	0.054340392	0.08554438	0.06473853	0.10651368	0.044536673	0.04762583	0.062373735	0.04581092	0.06182639	0.06756748	0.062330496	0.06731341	0.07484324	0.05976813	0.07370987	0.05991084	0.06182639	0.07693327	0.08251915	0.039014697	0.04356035	0.06984887	0.052770495	0.05891186	0.039981406
220207	RXGLOFVLSSMZRA-UHFFFAOYSA-N	CCCCCCCCCCCCCCCCCCCCC(CCC)(O)S(=O)(=O)O	0.058502294	0.06265305	0.07220067	0.03938554	0.031620193	0.05004986	0.05802381	0.058484744	0.057756502	0.07168375	0.0750866	0.044378214	0.05532657	0.06314056	0.037342414	0.030919248	0.059098266	0.051407494	0.08100756	0.09508127	0.05139633	0.0341642	0.08033486	0.0700076	0.0889788	0.057467252	0.06292385	0.056413084	0.054601144	0.08602284	0.06506742	0.10627661	0.044748306	0.047853462	0.062686786	0.04604941	0.06211851	0.06781776	0.06265165	0.06762253	0.07519428	0.060095735	0.07415758	0.060206063	0.06211851	0.07727773	0.08292727	0.039188705	0.043801848	0.07022245	0.053036857	0.059211783	0.04017158
220208	ZSHKMZWQQDTKPS-UHFFFAOYSA-M	CCCCCCCCCCCCCCCCCCCC(C(CCC)S(=O)(=O)[O-])O.[K+]	0.064065754	0.06869838	0.07881747	0.043236304	0.03483186	0.055035602	0.063582525	0.0639595	0.06320576	0.078159995	0.08178234	0.04867595	0.06061877	0.068998486	0.04106623	0.033955045	0.06464608	0.05641774	0.088148735	0.102866374	0.05619664	0.037582986	0.08741592	0.07635206	0.09652531	0.06277923	0.068611495	0.06170831	0.059599638	0.093347505	0.07098266	0.107231535	0.049243838	0.052509975	0.06847998	0.050636094	0.068007186	0.07399878	0.06842821	0.073773816	0.081887886	0.065809555	0.08068094	0.06576576	0.068007186	0.08394071	0.090339914	0.04318268	0.048007384	0.07662831	0.058014143	0.06471647	0.04405903
220209	RBNNRNFZROBFFR-UHFFFAOYSA-N	CCCCCCCCCCCCCCCCCCCC(C(CCC)S(=O)(=O)O)O	0.064220816	0.06886791	0.07902135	0.04337047	0.034907818	0.055202514	0.06371186	0.06412709	0.06339059	0.0783224	0.08195396	0.048804693	0.060756575	0.06921763	0.041147135	0.03401553	0.064789966	0.056570362	0.08836379	0.103047416	0.0563267	0.03766334	0.08769115	0.076562785	0.09682026	0.0629275	0.06877793	0.061842464	0.059738368	0.09365951	0.07118193	0.10730048	0.049390476	0.052658826	0.06867767	0.05079947	0.06819957	0.07412827	0.06863297	0.0739666	0.08210321	0.06603308	0.08095373	0.06595345	0.06819957	0.084174916	0.09059022	0.043299697	0.048155952	0.07687316	0.05817029	0.0649024	0.044181205
220210	KDXPKQJEGOUNES-UHFFFAOYSA-M	CCCCCCCCCCCCCCCCCCC(CC(CCC)S(=O)(=O)[O-])O.[K+]	0.06402746	0.06864102	0.07879903	0.043238025	0.034834553	0.05505699	0.06353634	0.06399195	0.063235536	0.07819016	0.08181992	0.04867918	0.060644113	0.06904424	0.04105254	0.033938657	0.06467375	0.05642746	0.08817585	0.10288354	0.056201477	0.037585642	0.0874666	0.076391056	0.09657338	0.06281576	0.068646744	0.061719883	0.059627753	0.09337797	0.07101927	0.106834196	0.04925738	0.052508622	0.068500325	0.050659023	0.06803716	0.07398884	0.06845347	0.073782325	0.081909016	0.06584924	0.08073496	0.06576345	0.06803716	0.08396453	0.090401575	0.043192483	0.04805271	0.07672368	0.05805456	0.06473896	0.04405487
220211	NCZPSLUTSPLSLQ-UHFFFAOYSA-N	CCCCCCCCCCCCCCCCCCC(CC(CCC)S(=O)(=O)O)O	0.064361975	0.06898528	0.07921382	0.04349275	0.03501313	0.055387042	0.06385703	0.06433318	0.06359439	0.07857147	0.08221145	0.04894621	0.060954224	0.069434464	0.041244246	0.03409875	0.06500815	0.05674432	0.08861729	0.10332264	0.056479596	0.03778195	0.08798454	0.076796204	0.09711574	0.0631375	0.06899414	0.0620211	0.059929658	0.09391319	0.071412385	0.10686828	0.049551755	0.0528086	0.06888156	0.05097737	0.068430126	0.074318156	0.068830155	0.074154526	0.08233631	0.06625922	0.081236675	0.06613298	0.068430126	0.084433064	0.09089881	0.043432977	0.048351903	0.07720575	0.058379926	0.065095134	0.044289682
220212	WRFMQNUAQBELKE-UHFFFAOYSA-M	CCCCCCCCCCCCCCCCCC(CCC(CCC)S(=O)(=O)[O-])O.[K+]	0.06417334	0.06879105	0.07894374	0.043352794	0.034939468	0.0552045	0.06368249	0.064135835	0.06338145	0.0783448	0.081966996	0.048805736	0.060778152	0.06916829	0.041163392	0.034023166	0.0648036	0.05656811	0.08830276	0.10300547	0.05631218	0.037693482	0.08763273	0.07655718	0.09673367	0.06294477	0.06878434	0.06185474	0.05975769	0.093505986	0.071155384	0.1061212	0.04938749	0.05263404	0.06863861	0.05078919	0.068197146	0.07410554	0.06858504	0.0739229	0.08203463	0.0659764	0.080880865	0.06587679	0.068197146	0.08406743	0.09057774	0.043318313	0.048181206	0.07687513	0.058185976	0.06485526	0.044147864
220213	GCDBMHNBMIPKLO-UHFFFAOYSA-N	CCCCCCCCCCCCCCCCCC(CCC(CCC)S(=O)(=O)O)O	0.064476565	0.0691044	0.07931334	0.04358491	0.03509864	0.055502713	0.06396759	0.06444549	0.06370437	0.07867523	0.082309246	0.04904054	0.06105891	0.06952701	0.041334815	0.034164004	0.06510552	0.056857914	0.08869331	0.10339706	0.05656315	0.037865806	0.08808966	0.07692064	0.09721345	0.063233174	0.06909508	0.062122237	0.06002288	0.09398421	0.07151072	0.10619499	0.0496599	0.05290698	0.0689778	0.051082075	0.06855067	0.0744045	0.06892158	0.074267894	0.08242354	0.06634471	0.081327036	0.06620732	0.06855067	0.08448012	0.09101193	0.043538153	0.048438746	0.077296935	0.058480315	0.0651777	0.044360068
220214	JZMBLQHUZRYNRH-UHFFFAOYSA-M	CCCCCCCCCCCCCCCCC(CCCC(CCC)S(=O)(=O)[O-])O.[K+]	0.06417334	0.06879105	0.07894374	0.043352794	0.034939468	0.0552045	0.06368249	0.064135835	0.06338145	0.0783448	0.081966996	0.048805736	0.060778152	0.06916829	0.041163392	0.034023166	0.0648036	0.05656811	0.08830276	0.10300547	0.05631218	0.037693482	0.08763273	0.07655718	0.09673367	0.06294477	0.06878434	0.06185474	0.05975769	0.093505986	0.071155384	0.1061212	0.04938749	0.05263404	0.06863861	0.05078919	0.068197146	0.07410554	0.06858504	0.0739229	0.08203463	0.0659764	0.080880865	0.06587679	0.068197146	0.08406743	0.09057774	0.043318313	0.048181206	0.07687513	0.058185976	0.06485526	0.044147864
220215	UPMFXIMNFBPXIN-UHFFFAOYSA-N	CCCCCCCCCCCCCCCCC(CCCC(CCC)S(=O)(=O)O)O	0.064476565	0.0691044	0.07931334	0.04358491	0.03509864	0.055502713	0.06396759	0.06444549	0.06370437	0.07867523	0.082309246	0.04904054	0.06105891	0.06952701	0.041334815	0.034164004	0.06510552	0.056857914	0.08869331	0.10339706	0.05656315	0.037865806	0.08808966	0.07692064	0.09721345	0.063233174	0.06909508	0.062122237	0.06002288	0.09398421	0.07151072	0.10619499	0.0496599	0.05290698	0.0689778	0.051082075	0.06855067	0.0744045	0.06892158	0.074267894	0.08242354	0.06634471	0.081327036	0.06620732	0.06855067	0.08448012	0.09101193	0.043538153	0.048438746	0.077296935	0.058480315	0.0651777	0.044360068
220216	UKTCDMKOGRSOET-UHFFFAOYSA-M	CCCCCCCCCCCCCCCC(CCCCC(CCC)S(=O)(=O)[O-])O.[K+]	0.06417334	0.06879105	0.07894374	0.043352794	0.034939468	0.0552045	0.06368249	0.064135835	0.06338145	0.0783448	0.081966996	0.048805736	0.060778152	0.06916829	0.041163392	0.034023166	0.0648036	0.05656811	0.08830276	0.10300547	0.05631218	0.037693482	0.08763273	0.07655718	0.09673367	0.06294477	0.06878434	0.06185474	0.05975769	0.093505986	0.071155384	0.1061212	0.04938749	0.05263404	0.06863861	0.05078919	0.068197146	0.07410554	0.06858504	0.0739229	0.08203463	0.0659764	0.080880865	0.06587679	0.068197146	0.08406743	0.09057774	0.043318313	0.048181206	0.07687513	0.058185976	0.06485526	0.044147864
220217	WTGHPGWBQNVWFL-UHFFFAOYSA-N	CCCCCCCCCCCCCCCC(CCCCC(CCC)S(=O)(=O)O)O	0.064476565	0.0691044	0.07931334	0.04358491	0.03509864	0.055502713	0.06396759	0.06444549	0.06370437	0.07867523	0.082309246	0.04904054	0.06105891	0.06952701	0.041334815	0.034164004	0.06510552	0.056857914	0.08869331	0.10339706	0.05656315	0.037865806	0.08808966	0.07692064	0.09721345	0.063233174	0.06909508	0.062122237	0.06002288	0.09398421	0.07151072	0.10619499	0.0496599	0.05290698	0.0689778	0.051082075	0.06855067	0.0744045	0.06892158	0.074267894	0.08242354	0.06634471	0.081327036	0.06620732	0.06855067	0.08448012	0.09101193	0.043538153	0.048438746	0.077296935	0.058480315	0.0651777	0.044360068
220218	LAGUCDUMSZGWPI-UHFFFAOYSA-M	CCCCCCCCCCCCCCC(CCCCCC(CCC)S(=O)(=O)[O-])O.[K+]	0.06417334	0.06879105	0.07894374	0.043352794	0.034939468	0.0552045	0.06368249	0.064135835	0.06338145	0.0783448	0.081966996	0.048805736	0.060778152	0.06916829	0.041163392	0.034023166	0.0648036	0.05656811	0.08830276	0.10300547	0.05631218	0.037693482	0.08763273	0.07655718	0.09673367	0.06294477	0.06878434	0.06185474	0.05975769	0.093505986	0.071155384	0.1061212	0.04938749	0.05263404	0.06863861	0.05078919	0.068197146	0.07410554	0.06858504	0.0739229	0.08203463	0.0659764	0.080880865	0.06587679	0.068197146	0.08406743	0.09057774	0.043318313	0.048181206	0.07687513	0.058185976	0.06485526	0.044147864
220219	GQBHPYNVSLRTHN-UHFFFAOYSA-N	CCCCCCCCCCCCCCC(CCCCCC(CCC)S(=O)(=O)O)O	0.064476565	0.0691044	0.07931334	0.04358491	0.03509864	0.055502713	0.06396759	0.06444549	0.06370437	0.07867523	0.082309246	0.04904054	0.06105891	0.06952701	0.041334815	0.034164004	0.06510552	0.056857914	0.08869331	0.10339706	0.05656315	0.037865806	0.08808966	0.07692064	0.09721345	0.063233174	0.06909508	0.062122237	0.06002288	0.09398421	0.07151072	0.10619499	0.0496599	0.05290698	0.0689778	0.051082075	0.06855067	0.0744045	0.06892158	0.074267894	0.08242354	0.06634471	0.081327036	0.06620732	0.06855067	0.08448012	0.09101193	0.043538153	0.048438746	0.077296935	0.058480315	0.0651777	0.044360068
220220	FFCSFSXATNEQPC-UHFFFAOYSA-M	CCCCCCCCCCCCCC(CCCCCCC(CCC)S(=O)(=O)[O-])O.[K+]	0.06417334	0.06879105	0.07894374	0.043352794	0.034939468	0.0552045	0.06368249	0.064135835	0.06338145	0.0783448	0.081966996	0.048805736	0.060778152	0.06916829	0.041163392	0.034023166	0.0648036	0.05656811	0.08830276	0.10300547	0.05631218	0.037693482	0.08763273	0.07655718	0.09673367	0.06294477	0.06878434	0.06185474	0.05975769	0.093505986	0.071155384	0.1061212	0.04938749	0.05263404	0.06863861	0.05078919	0.068197146	0.07410554	0.06858504	0.0739229	0.08203463	0.0659764	0.080880865	0.06587679	0.068197146	0.08406743	0.09057774	0.043318313	0.048181206	0.07687513	0.058185976	0.06485526	0.044147864
220221	KFQZADZZZQWXOO-UHFFFAOYSA-N	CCCCCCCCCCCCCC(CCCCCCC(CCC)S(=O)(=O)O)O	0.064476565	0.0691044	0.07931334	0.04358491	0.03509864	0.055502713	0.06396759	0.06444549	0.06370437	0.07867523	0.082309246	0.04904054	0.06105891	0.06952701	0.041334815	0.034164004	0.06510552	0.056857914	0.08869331	0.10339706	0.05656315	0.037865806	0.08808966	0.07692064	0.09721345	0.063233174	0.06909508	0.062122237	0.06002288	0.09398421	0.07151072	0.10619499	0.0496599	0.05290698	0.0689778	0.051082075	0.06855067	0.0744045	0.06892158	0.074267894	0.08242354	0.06634471	0.081327036	0.06620732	0.06855067	0.08448012	0.09101193	0.043538153	0.048438746	0.077296935	0.058480315	0.0651777	0.044360068
220222	JEXBLVGSSVWRHQ-UHFFFAOYSA-M	CCCCCCCCCCCCC(CCCCCCCC(CCC)S(=O)(=O)[O-])O.[K+]	0.06417334	0.06879105	0.07894374	0.043352794	0.034939468	0.0552045	0.06368249	0.064135835	0.06338145	0.0783448	0.081966996	0.048805736	0.060778152	0.06916829	0.041163392	0.034023166	0.0648036	0.05656811	0.08830276	0.10300547	0.05631218	0.037693482	0.08763273	0.07655718	0.09673367	0.06294477	0.06878434	0.06185474	0.05975769	0.093505986	0.071155384	0.1061212	0.04938749	0.05263404	0.06863861	0.05078919	0.068197146	0.07410554	0.06858504	0.0739229	0.08203463	0.0659764	0.080880865	0.06587679	0.068197146	0.08406743	0.09057774	0.043318313	0.048181206	0.07687513	0.058185976	0.06485526	0.044147864
220223	RRBCFQGKLYSEDL-UHFFFAOYSA-N	CCCCCCCCCCCCC(CCCCCCCC(CCC)S(=O)(=O)O)O	0.064476565	0.0691044	0.07931334	0.04358491	0.03509864	0.055502713	0.06396759	0.06444549	0.06370437	0.07867523	0.082309246	0.04904054	0.06105891	0.06952701	0.041334815	0.034164004	0.06510552	0.056857914	0.08869331	0.10339706	0.05656315	0.037865806	0.08808966	0.07692064	0.09721345	0.063233174	0.06909508	0.062122237	0.06002288	0.09398421	0.07151072	0.10619499	0.0496599	0.05290698	0.0689778	0.051082075	0.06855067	0.0744045	0.06892158	0.074267894	0.08242354	0.06634471	0.081327036	0.06620732	0.06855067	0.08448012	0.09101193	0.043538153	0.048438746	0.077296935	0.058480315	0.0651777	0.044360068
220224	ZQLDTYHBVJCCIC-UHFFFAOYSA-M	CCCCCCCCCCCC(CCCCCCCCC(CCC)S(=O)(=O)[O-])O.[K+]	0.06417334	0.06879105	0.07894374	0.043352794	0.034939468	0.0552045	0.06368249	0.064135835	0.06338145	0.0783448	0.081966996	0.048805736	0.060778152	0.06916829	0.041163392	0.034023166	0.0648036	0.05656811	0.08830276	0.10300547	0.05631218	0.037693482	0.08763273	0.07655718	0.09673367	0.06294477	0.06878434	0.06185474	0.05975769	0.093505986	0.071155384	0.1061212	0.04938749	0.05263404	0.06863861	0.05078919	0.068197146	0.07410554	0.06858504	0.0739229	0.08203463	0.0659764	0.080880865	0.06587679	0.068197146	0.08406743	0.09057774	0.043318313	0.048181206	0.07687513	0.058185976	0.06485526	0.044147864
220225	CDZBXRZWPCGEEG-UHFFFAOYSA-N	CCCCCCCCCCCC(CCCCCCCCC(CCC)S(=O)(=O)O)O	0.064476565	0.0691044	0.07931334	0.04358491	0.03509864	0.055502713	0.06396759	0.06444549	0.06370437	0.07867523	0.082309246	0.04904054	0.06105891	0.06952701	0.041334815	0.034164004	0.06510552	0.056857914	0.08869331	0.10339706	0.05656315	0.037865806	0.08808966	0.07692064	0.09721345	0.063233174	0.06909508	0.062122237	0.06002288	0.09398421	0.07151072	0.10619499	0.0496599	0.05290698	0.0689778	0.051082075	0.06855067	0.0744045	0.06892158	0.074267894	0.08242354	0.06634471	0.081327036	0.06620732	0.06855067	0.08448012	0.09101193	0.043538153	0.048438746	0.077296935	0.058480315	0.0651777	0.044360068
220226	YFYOAKIFTIXEOF-UHFFFAOYSA-M	CCCCCCCCCCC(CCCCCCCCCC(CCC)S(=O)(=O)[O-])O.[K+]	0.06417334	0.06879105	0.07894374	0.043352794	0.034939468	0.0552045	0.06368249	0.064135835	0.06338145	0.0783448	0.081966996	0.048805736	0.060778152	0.06916829	0.041163392	0.034023166	0.0648036	0.05656811	0.08830276	0.10300547	0.05631218	0.037693482	0.08763273	0.07655718	0.09673367	0.06294477	0.06878434	0.06185474	0.05975769	0.093505986	0.071155384	0.1061212	0.04938749	0.05263404	0.06863861	0.05078919	0.068197146	0.07410554	0.06858504	0.0739229	0.08203463	0.0659764	0.080880865	0.06587679	0.068197146	0.08406743	0.09057774	0.043318313	0.048181206	0.07687513	0.058185976	0.06485526	0.044147864
220227	FAADQOQJTTXKJI-UHFFFAOYSA-N	CCCCCCCCCCC(CCCCCCCCCC(CCC)S(=O)(=O)O)O	0.064476565	0.0691044	0.07931334	0.04358491	0.03509864	0.055502713	0.06396759	0.06444549	0.06370437	0.07867523	0.082309246	0.04904054	0.06105891	0.06952701	0.041334815	0.034164004	0.06510552	0.056857914	0.08869331	0.10339706	0.05656315	0.037865806	0.08808966	0.07692064	0.09721345	0.063233174	0.06909508	0.062122237	0.06002288	0.09398421	0.07151072	0.10619499	0.0496599	0.05290698	0.0689778	0.051082075	0.06855067	0.0744045	0.06892158	0.074267894	0.08242354	0.06634471	0.081327036	0.06620732	0.06855067	0.08448012	0.09101193	0.043538153	0.048438746	0.077296935	0.058480315	0.0651777	0.044360068
220228	WWMKINBPZQYBAS-UHFFFAOYSA-M	CCCCCCCCCC(CCCCCCCCCCC(CCC)S(=O)(=O)[O-])O.[K+]	0.06417334	0.06879105	0.07894374	0.043352794	0.034939468	0.0552045	0.06368249	0.064135835	0.06338145	0.0783448	0.081966996	0.048805736	0.060778152	0.06916829	0.041163392	0.034023166	0.0648036	0.05656811	0.08830276	0.10300547	0.05631218	0.037693482	0.08763273	0.07655718	0.09673367	0.06294477	0.06878434	0.06185474	0.05975769	0.093505986	0.071155384	0.1061212	0.04938749	0.05263404	0.06863861	0.05078919	0.068197146	0.07410554	0.06858504	0.0739229	0.08203463	0.0659764	0.080880865	0.06587679	0.068197146	0.08406743	0.09057774	0.043318313	0.048181206	0.07687513	0.058185976	0.06485526	0.044147864
220229	UQRCJRDLQZMDFI-UHFFFAOYSA-N	CCCCCCCCCC(CCCCCCCCCCC(CCC)S(=O)(=O)O)O	0.064476565	0.0691044	0.07931334	0.04358491	0.03509864	0.055502713	0.06396759	0.06444549	0.06370437	0.07867523	0.082309246	0.04904054	0.06105891	0.06952701	0.041334815	0.034164004	0.06510552	0.056857914	0.08869331	0.10339706	0.05656315	0.037865806	0.08808966	0.07692064	0.09721345	0.063233174	0.06909508	0.062122237	0.06002288	0.09398421	0.07151072	0.10619499	0.0496599	0.05290698	0.0689778	0.051082075	0.06855067	0.0744045	0.06892158	0.074267894	0.08242354	0.06634471	0.081327036	0.06620732	0.06855067	0.08448012	0.09101193	0.043538153	0.048438746	0.077296935	0.058480315	0.0651777	0.044360068
220230	UBSALHKEIOFHOI-UHFFFAOYSA-M	CCCCCCCCC(CCCCCCCCCCCC(CCC)S(=O)(=O)[O-])O.[K+]	0.06417334	0.06879105	0.07894374	0.043352794	0.034939468	0.0552045	0.06368249	0.064135835	0.06338145	0.0783448	0.081966996	0.048805736	0.060778152	0.06916829	0.041163392	0.034023166	0.0648036	0.05656811	0.08830276	0.10300547	0.05631218	0.037693482	0.08763273	0.07655718	0.09673367	0.06294477	0.06878434	0.06185474	0.05975769	0.093505986	0.071155384	0.1061212	0.04938749	0.05263404	0.06863861	0.05078919	0.068197146	0.07410554	0.06858504	0.0739229	0.08203463	0.0659764	0.080880865	0.06587679	0.068197146	0.08406743	0.09057774	0.043318313	0.048181206	0.07687513	0.058185976	0.06485526	0.044147864
220231	COYDOTBKTMJVJV-UHFFFAOYSA-N	CCCCCCCCC(CCCCCCCCCCCC(CCC)S(=O)(=O)O)O	0.064476565	0.0691044	0.07931334	0.04358491	0.03509864	0.055502713	0.06396759	0.06444549	0.06370437	0.07867523	0.082309246	0.04904054	0.06105891	0.06952701	0.041334815	0.034164004	0.06510552	0.056857914	0.08869331	0.10339706	0.05656315	0.037865806	0.08808966	0.07692064	0.09721345	0.063233174	0.06909508	0.062122237	0.06002288	0.09398421	0.07151072	0.10619499	0.0496599	0.05290698	0.0689778	0.051082075	0.06855067	0.0744045	0.06892158	0.074267894	0.08242354	0.06634471	0.081327036	0.06620732	0.06855067	0.08448012	0.09101193	0.043538153	0.048438746	0.077296935	0.058480315	0.0651777	0.044360068
220232	ZLVCQDKNOQPWJR-UHFFFAOYSA-M	CCCCCCCC(CCCCCCCCCCCCC(CCC)S(=O)(=O)[O-])O.[K+]	0.06417334	0.06879105	0.07894374	0.043352794	0.034939468	0.0552045	0.06368249	0.064135835	0.06338145	0.0783448	0.081966996	0.048805736	0.060778152	0.06916829	0.041163392	0.034023166	0.0648036	0.05656811	0.08830276	0.10300547	0.05631218	0.037693482	0.08763273	0.07655718	0.09673367	0.06294477	0.06878434	0.06185474	0.05975769	0.093505986	0.071155384	0.1061212	0.04938749	0.05263404	0.06863861	0.05078919	0.068197146	0.07410554	0.06858504	0.0739229	0.08203463	0.0659764	0.080880865	0.06587679	0.068197146	0.08406743	0.09057774	0.043318313	0.048181206	0.07687513	0.058185976	0.06485526	0.044147864
220233	OTOIEOHZDCTZJV-UHFFFAOYSA-N	CCCCCCCC(CCCCCCCCCCCCC(CCC)S(=O)(=O)O)O	0.064476565	0.0691044	0.07931334	0.04358491	0.03509864	0.055502713	0.06396759	0.06444549	0.06370437	0.07867523	0.082309246	0.04904054	0.06105891	0.06952701	0.041334815	0.034164004	0.06510552	0.056857914	0.08869331	0.10339706	0.05656315	0.037865806	0.08808966	0.07692064	0.09721345	0.063233174	0.06909508	0.062122237	0.06002288	0.09398421	0.07151072	0.10619499	0.0496599	0.05290698	0.0689778	0.051082075	0.06855067	0.0744045	0.06892158	0.074267894	0.08242354	0.06634471	0.081327036	0.06620732	0.06855067	0.08448012	0.09101193	0.043538153	0.048438746	0.077296935	0.058480315	0.0651777	0.044360068
220234	HYBKSWPYICGBSX-UHFFFAOYSA-M	CCCCCCC(CCCCCCCCCCCCCC(CCC)S(=O)(=O)[O-])O.[K+]	0.06417334	0.06879105	0.07894374	0.043352794	0.034939468	0.0552045	0.06368249	0.064135835	0.06338145	0.0783448	0.081966996	0.048805736	0.060778152	0.06916829	0.041163392	0.034023166	0.0648036	0.05656811	0.08830276	0.10300547	0.05631218	0.037693482	0.08763273	0.07655718	0.09673367	0.06294477	0.06878434	0.06185474	0.05975769	0.093505986	0.071155384	0.1061212	0.04938749	0.05263404	0.06863861	0.05078919	0.068197146	0.07410554	0.06858504	0.0739229	0.08203463	0.0659764	0.080880865	0.06587679	0.068197146	0.08406743	0.09057774	0.043318313	0.048181206	0.07687513	0.058185976	0.06485526	0.044147864
220235	BBGXRONRRXMQAA-UHFFFAOYSA-N	CCCCCCC(CCCCCCCCCCCCCC(CCC)S(=O)(=O)O)O	0.064476565	0.0691044	0.07931334	0.04358491	0.03509864	0.055502713	0.06396759	0.06444549	0.06370437	0.07867523	0.082309246	0.04904054	0.06105891	0.06952701	0.041334815	0.034164004	0.06510552	0.056857914	0.08869331	0.10339706	0.05656315	0.037865806	0.08808966	0.07692064	0.09721345	0.063233174	0.06909508	0.062122237	0.06002288	0.09398421	0.07151072	0.10619499	0.0496599	0.05290698	0.0689778	0.051082075	0.06855067	0.0744045	0.06892158	0.074267894	0.08242354	0.06634471	0.081327036	0.06620732	0.06855067	0.08448012	0.09101193	0.043538153	0.048438746	0.077296935	0.058480315	0.0651777	0.044360068
220236	HPQZUJLKWZEXCW-UHFFFAOYSA-M	CCCCCC(CCCCCCCCCCCCCCC(CCC)S(=O)(=O)[O-])O.[K+]	0.06417334	0.06879105	0.07894374	0.043352794	0.034939468	0.0552045	0.06368249	0.064135835	0.06338145	0.0783448	0.081966996	0.048805736	0.060778152	0.06916829	0.041163392	0.034023166	0.0648036	0.05656811	0.08830276	0.10300547	0.05631218	0.037693482	0.08763273	0.07655718	0.09673367	0.06294477	0.06878434	0.06185474	0.05975769	0.093505986	0.071155384	0.1061212	0.04938749	0.05263404	0.06863861	0.05078919	0.068197146	0.07410554	0.06858504	0.0739229	0.08203463	0.0659764	0.080880865	0.06587679	0.068197146	0.08406743	0.09057774	0.043318313	0.048181206	0.07687513	0.058185976	0.06485526	0.044147864
220237	LZYQZDZCMSIQPH-UHFFFAOYSA-N	CCCCCC(CCCCCCCCCCCCCCC(CCC)S(=O)(=O)O)O	0.064476565	0.0691044	0.07931334	0.04358491	0.03509864	0.055502713	0.06396759	0.06444549	0.06370437	0.07867523	0.082309246	0.04904054	0.06105891	0.06952701	0.041334815	0.034164004	0.06510552	0.056857914	0.08869331	0.10339706	0.05656315	0.037865806	0.08808966	0.07692064	0.09721345	0.063233174	0.06909508	0.062122237	0.06002288	0.09398421	0.07151072	0.10619499	0.0496599	0.05290698	0.0689778	0.051082075	0.06855067	0.0744045	0.06892158	0.074267894	0.08242354	0.06634471	0.081327036	0.06620732	0.06855067	0.08448012	0.09101193	0.043538153	0.048438746	0.077296935	0.058480315	0.0651777	0.044360068
220238	NYTUUVKFJGRPQP-UHFFFAOYSA-M	CCCCC(CCCCCCCCCCCCCCCC(CCC)S(=O)(=O)[O-])O.[K+]	0.06417334	0.06879105	0.07894374	0.043352794	0.034939468	0.0552045	0.06368249	0.064135835	0.06338145	0.0783448	0.081966996	0.048805736	0.060778152	0.06916829	0.041163392	0.034023166	0.0648036	0.05656811	0.08830276	0.10300547	0.05631218	0.037693482	0.08763273	0.07655718	0.09673367	0.06294477	0.06878434	0.06185474	0.05975769	0.093505986	0.071155384	0.1061212	0.04938749	0.05263404	0.06863861	0.05078919	0.068197146	0.07410554	0.06858504	0.0739229	0.08203463	0.0659764	0.080880865	0.06587679	0.068197146	0.08406743	0.09057774	0.043318313	0.048181206	0.07687513	0.058185976	0.06485526	0.044147864
220239	HXKCCMJWIXADRM-UHFFFAOYSA-N	CCCCC(CCCCCCCCCCCCCCCC(CCC)S(=O)(=O)O)O	0.064476565	0.0691044	0.07931334	0.04358491	0.03509864	0.055502713	0.06396759	0.06444549	0.06370437	0.07867523	0.082309246	0.04904054	0.06105891	0.06952701	0.041334815	0.034164004	0.06510552	0.056857914	0.08869331	0.10339706	0.05656315	0.037865806	0.08808966	0.07692064	0.09721345	0.063233174	0.06909508	0.062122237	0.06002288	0.09398421	0.07151072	0.10619499	0.0496599	0.05290698	0.0689778	0.051082075	0.06855067	0.0744045	0.06892158	0.074267894	0.08242354	0.06634471	0.081327036	0.06620732	0.06855067	0.08448012	0.09101193	0.043538153	0.048438746	0.077296935	0.058480315	0.0651777	0.044360068
220240	UHTPILGGSUPTPG-UHFFFAOYSA-M	CCCC(CCCCCCCCCCCCCCCCC(CCC)S(=O)(=O)[O-])O.[K+]	0.06417334	0.06879105	0.07894374	0.043352794	0.034939468	0.0552045	0.06368249	0.064135835	0.06338145	0.0783448	0.081966996	0.048805736	0.060778152	0.06916829	0.041163392	0.034023166	0.0648036	0.05656811	0.08830276	0.10300547	0.05631218	0.037693482	0.08763273	0.07655718	0.09673367	0.06294477	0.06878434	0.06185474	0.05975769	0.093505986	0.071155384	0.1061212	0.04938749	0.05263404	0.06863861	0.05078919	0.068197146	0.07410554	0.06858504	0.0739229	0.08203463	0.0659764	0.080880865	0.06587679	0.068197146	0.08406743	0.09057774	0.043318313	0.048181206	0.07687513	0.058185976	0.06485526	0.044147864
220241	AAQRXYVXKASNDZ-UHFFFAOYSA-N	CCCC(CCCCCCCCCCCCCCCCC(CCC)S(=O)(=O)O)O	0.064476565	0.0691044	0.07931334	0.04358491	0.03509864	0.055502713	0.06396759	0.06444549	0.06370437	0.07867523	0.082309246	0.04904054	0.06105891	0.06952701	0.041334815	0.034164004	0.06510552	0.056857914	0.08869331	0.10339706	0.05656315	0.037865806	0.08808966	0.07692064	0.09721345	0.063233174	0.06909508	0.062122237	0.06002288	0.09398421	0.07151072	0.10619499	0.0496599	0.05290698	0.0689778	0.051082075	0.06855067	0.0744045	0.06892158	0.074267894	0.08242354	0.06634471	0.081327036	0.06620732	0.06855067	0.08448012	0.09101193	0.043538153	0.048438746	0.077296935	0.058480315	0.0651777	0.044360068
220242	LVJFPQZYPCNYNM-UHFFFAOYSA-M	CCCC(CCCCCCCCCCCCCCCCCC(CC)O)S(=O)(=O)[O-].[K+]	0.06447615	0.06912508	0.079312935	0.04354971	0.035099164	0.05545928	0.063977234	0.06441541	0.06365608	0.078678295	0.08231808	0.049027	0.06104791	0.06950132	0.04135296	0.034177	0.06510146	0.056831487	0.088738956	0.103486	0.056549024	0.03786688	0.088034734	0.07688235	0.097177304	0.063214	0.06908633	0.062121518	0.060012937	0.093966745	0.07148673	0.106878385	0.04962308	0.0528753	0.068945736	0.051027674	0.06848933	0.074425355	0.06890549	0.0742489	0.0824056	0.066304736	0.08126616	0.06619815	0.06848933	0.084472746	0.09098442	0.043519057	0.04840068	0.077240795	0.058440275	0.065152906	0.044358272
220243	BUAIVCOOYOGUBV-UHFFFAOYSA-N	CCCC(CCCCCCCCCCCCCCCCCC(CC)O)S(=O)(=O)O	0.06477121	0.06943785	0.07968093	0.043781556	0.035259746	0.055756368	0.064259805	0.06471597	0.06397986	0.07900156	0.082654856	0.04926234	0.061323266	0.06984699	0.04152106	0.034318723	0.06538727	0.05710625	0.0891019	0.10385896	0.056797188	0.038039364	0.088490345	0.07723858	0.0976609	0.063494	0.06938584	0.06237843	0.06027838	0.09443629	0.07184045	0.106860995	0.04988701	0.053141095	0.06927786	0.051317908	0.06883056	0.074715346	0.069236234	0.074586555	0.08278754	0.06666602	0.08170553	0.06652379	0.06883056	0.08486762	0.09140088	0.043728992	0.048659805	0.07765288	0.0587267	0.06547648	0.044564806
220244	HJTUWVJGLJHDSI-UHFFFAOYSA-M	CCCC(CCCCCCCCCCCCCCCCCCC(C)O)S(=O)(=O)[O-].[K+]	0.064443275	0.06908103	0.079261824	0.043540776	0.035091147	0.05542021	0.063957155	0.06439522	0.06362778	0.07863666	0.08227202	0.049024858	0.061024506	0.06945719	0.041332506	0.034176283	0.06507002	0.05680831	0.08866337	0.10339799	0.056535464	0.037854422	0.087986335	0.076846816	0.09713699	0.06319932	0.06905416	0.06209471	0.060003806	0.09387426	0.07144964	0.10625418	0.049598318	0.05284865	0.0689049	0.051008202	0.06845467	0.07437788	0.068858944	0.07420011	0.08234833	0.06623553	0.08118956	0.06616567	0.06845467	0.08438197	0.09093004	0.043511745	0.048396673	0.077193305	0.058429062	0.06511883	0.044339467
220245	DZDRVRRJHJSWFL-UHFFFAOYSA-N	CCCC(CCCCCCCCCCCCCCCCCCC(C)O)S(=O)(=O)O	0.06472249	0.069377266	0.07962133	0.043756157	0.03524224	0.055708252	0.0642114	0.06468744	0.063945115	0.07894424	0.082591034	0.04924526	0.06128345	0.06980166	0.041491844	0.034303684	0.065341756	0.057082344	0.08904244	0.10379189	0.056768574	0.038015075	0.08843588	0.077203065	0.09761939	0.06346569	0.06935583	0.062347673	0.060253836	0.09436713	0.0717823	0.10630132	0.049852572	0.05311086	0.06922351	0.051285587	0.06879225	0.07465692	0.06918365	0.07452516	0.08272414	0.0665981	0.08162548	0.066475235	0.06879225	0.08480267	0.091347404	0.04371231	0.04864732	0.07760147	0.05870896	0.0654251	0.044528764
220246	GPSIROYFECPQJF-UHFFFAOYSA-M	CCCC(CCCCCCCCCCCCCCCCCCCCO)S(=O)(=O)[O-].[K+]	0.06203431	0.06647848	0.076355144	0.04189278	0.033705946	0.053282935	0.06155687	0.061971225	0.061297297	0.07585806	0.079377666	0.047144286	0.05870526	0.06692238	0.039747972	0.032901652	0.062640294	0.054629397	0.085537165	0.09990163	0.054500848	0.03638059	0.084799476	0.07408042	0.09368147	0.060887624	0.066572055	0.05983161	0.057851017	0.09061231	0.06888197	0.10438055	0.047656164	0.05086574	0.06643534	0.04901078	0.06589387	0.07176278	0.066399135	0.07155862	0.07946034	0.06377654	0.0783365	0.06378554	0.06589387	0.08145628	0.08760728	0.041795142	0.046548054	0.07431654	0.05628238	0.06278543	0.042710833
220247	SNUFLERJVDBOKJ-UHFFFAOYSA-N	CCCC(CCCCCCCCCCCCCCCCCCCCO)S(=O)(=O)O	0.062270917	0.06674643	0.07667275	0.042074285	0.03383138	0.053513207	0.06178571	0.06222559	0.061561365	0.07614156	0.079672575	0.047340825	0.05893908	0.06723463	0.039886337	0.033009745	0.06287862	0.05486403	0.08589711	0.10023526	0.054706298	0.0365172	0.08520188	0.07437782	0.09412038	0.06112673	0.066840485	0.060057342	0.058067273	0.09103308	0.06918274	0.10431411	0.047870368	0.05108837	0.06672467	0.04925116	0.066197544	0.07201938	0.06668388	0.07185246	0.07978116	0.064086616	0.07870213	0.064071715	0.066197544	0.08181763	0.08798909	0.04196508	0.04676709	0.074668095	0.056521766	0.063061096	0.04287558
220248	ZNHSDBDDQGNRPR-UHFFFAOYSA-M	CCCCCCCCCCCCCCCCCCCC(CCCCO)S(=O)(=O)[O-].[K+]	0.06203431	0.06647848	0.076355144	0.04189278	0.033705946	0.053282935	0.06155687	0.061971225	0.061297297	0.07585806	0.079377666	0.047144286	0.05870526	0.06692238	0.039747972	0.032901652	0.062640294	0.054629397	0.085537165	0.09990163	0.054500848	0.03638059	0.084799476	0.07408042	0.09368147	0.060887624	0.066572055	0.05983161	0.057851017	0.09061231	0.06888197	0.10438055	0.047656164	0.05086574	0.06643534	0.04901078	0.06589387	0.07176278	0.066399135	0.07155862	0.07946034	0.06377654	0.0783365	0.06378554	0.06589387	0.08145628	0.08760728	0.041795142	0.046548054	0.07431654	0.05628238	0.06278543	0.042710833
220249	QFXJMYRANKCFFF-UHFFFAOYSA-N	CCCCCCCCCCCCCCCCCCCC(CCCCO)S(=O)(=O)O	0.062270917	0.06674643	0.07667275	0.042074285	0.03383138	0.053513207	0.06178571	0.06222559	0.061561365	0.07614156	0.079672575	0.047340825	0.05893908	0.06723463	0.039886337	0.033009745	0.06287862	0.05486403	0.08589711	0.10023526	0.054706298	0.0365172	0.08520188	0.07437782	0.09412038	0.06112673	0.066840485	0.060057342	0.058067273	0.09103308	0.06918274	0.10431411	0.047870368	0.05108837	0.06672467	0.04925116	0.066197544	0.07201938	0.06668388	0.07185246	0.07978116	0.064086616	0.07870213	0.064071715	0.066197544	0.08181763	0.08798909	0.04196508	0.04676709	0.074668095	0.056521766	0.063061096	0.04287558
220250	XZOBPERKRPZPFR-UHFFFAOYSA-M	CCCCCCCCCCCCCCCCCCCC(CCC(C)O)S(=O)(=O)[O-].[K+]	0.064443275	0.06908103	0.079261824	0.043540776	0.035091147	0.05542021	0.063957155	0.06439522	0.06362778	0.07863666	0.08227202	0.049024858	0.061024506	0.06945719	0.041332506	0.034176283	0.06507002	0.05680831	0.08866337	0.10339799	0.056535464	0.037854422	0.087986335	0.076846816	0.09713699	0.06319932	0.06905416	0.06209471	0.060003806	0.09387426	0.07144964	0.10625418	0.049598318	0.05284865	0.0689049	0.051008202	0.06845467	0.07437788	0.068858944	0.07420011	0.08234833	0.06623553	0.08118956	0.06616567	0.06845467	0.08438197	0.09093004	0.043511745	0.048396673	0.077193305	0.058429062	0.06511883	0.044339467
220251	KHRILDHUCDUPOX-UHFFFAOYSA-N	CCCCCCCCCCCCCCCCCCCC(CCC(C)O)S(=O)(=O)O	0.06472249	0.069377266	0.07962133	0.043756157	0.03524224	0.055708252	0.0642114	0.06468744	0.063945115	0.07894424	0.082591034	0.04924526	0.06128345	0.06980166	0.041491844	0.034303684	0.065341756	0.057082344	0.08904244	0.10379189	0.056768574	0.038015075	0.08843588	0.077203065	0.09761939	0.06346569	0.06935583	0.062347673	0.060253836	0.09436713	0.0717823	0.10630132	0.049852572	0.05311086	0.06922351	0.051285587	0.06879225	0.07465692	0.06918365	0.07452516	0.08272414	0.0665981	0.08162548	0.066475235	0.06879225	0.08480267	0.091347404	0.04371231	0.04864732	0.07760147	0.05870896	0.0654251	0.044528764
220252	INYXBYGVKCSQIK-UHFFFAOYSA-M	CCCCCCCCCCCCCCCCCCCC(CC(CC)O)S(=O)(=O)[O-].[K+]	0.06427704	0.06891642	0.079102024	0.04339957	0.034966584	0.055268697	0.06377824	0.06421848	0.063462324	0.07846139	0.08210175	0.048863053	0.060859762	0.06931745	0.041208994	0.034063745	0.06491399	0.056639176	0.0885357	0.10328249	0.05639287	0.0377314	0.08780146	0.07666329	0.09694549	0.06303335	0.068890885	0.061932128	0.059836388	0.0937749	0.071292326	0.10754649	0.049450595	0.052704196	0.06875291	0.050856758	0.06827289	0.07423689	0.0687139	0.07404552	0.08221256	0.06612263	0.08106579	0.066029675	0.06827289	0.0843087	0.090730175	0.043358468	0.04823471	0.07703245	0.05826337	0.06498214	0.044226862
220253	SJOBJGCCMOLVPT-UHFFFAOYSA-N	CCCCCCCCCCCCCCCCCCCC(CC(CC)O)S(=O)(=O)O	0.06458227	0.06923362	0.07948784	0.043631412	0.035129562	0.055566262	0.06406938	0.06452175	0.06379244	0.07880018	0.08244686	0.049107213	0.06113578	0.06967163	0.04138024	0.03420861	0.06520329	0.05692298	0.088928	0.10366033	0.056643266	0.037905604	0.088283	0.07702469	0.09746908	0.063315585	0.069205694	0.062202334	0.060114384	0.09425599	0.07165058	0.10753993	0.049716406	0.05296986	0.06910075	0.051149618	0.068623915	0.07453145	0.06906013	0.07438515	0.08260165	0.066493474	0.08152729	0.06637061	0.068623915	0.08472109	0.09117568	0.043573707	0.04850656	0.07746845	0.058560938	0.06531104	0.04443679
220254	DYYQDYKJAIBLQU-UHFFFAOYSA-M	CCCCCCCCCCCCCCCCCCCC(C(CCC)O)S(=O)(=O)[O-].[K+]	0.064065754	0.06869838	0.07881747	0.043236304	0.03483186	0.055035602	0.063582525	0.0639595	0.06320576	0.078159995	0.08178234	0.04867595	0.06061877	0.068998486	0.04106623	0.033955045	0.06464608	0.05641774	0.088148735	0.102866374	0.05619664	0.037582986	0.08741592	0.07635206	0.09652531	0.06277923	0.068611495	0.06170831	0.059599638	0.093347505	0.07098266	0.107231535	0.049243838	0.052509975	0.06847998	0.050636094	0.068007186	0.07399878	0.06842821	0.073773816	0.081887886	0.065809555	0.08068094	0.06576576	0.068007186	0.08394071	0.090339914	0.04318268	0.048007384	0.07662831	0.058014143	0.06471647	0.04405903
220255	MRKLEBOOXPRHAW-UHFFFAOYSA-N	CCCCCCCCCCCCCCCCCCCC(C(CCC)O)S(=O)(=O)O	0.064220816	0.06886791	0.07902135	0.04337047	0.034907818	0.055202514	0.06371186	0.06412709	0.06339059	0.0783224	0.08195396	0.048804693	0.060756575	0.06921763	0.041147135	0.03401553	0.064789966	0.056570362	0.08836379	0.103047416	0.0563267	0.03766334	0.08769115	0.076562785	0.09682026	0.0629275	0.06877793	0.061842464	0.059738368	0.09365951	0.07118193	0.10730048	0.049390476	0.052658826	0.06867767	0.05079947	0.06819957	0.07412827	0.06863297	0.0739666	0.08210321	0.06603308	0.08095373	0.06595345	0.06819957	0.084174916	0.09059022	0.043299697	0.048155952	0.07687316	0.05817029	0.0649024	0.044181205
220256	KCMBEPOUOFPHKY-UHFFFAOYSA-M	CCCCCCCCCCCCCCCCCCCC(CCCC)(O)S(=O)(=O)[O-].[K+]	0.05823799	0.06237278	0.07189689	0.03917623	0.031482346	0.0498044	0.05776692	0.058223687	0.05747669	0.0713855	0.074772775	0.0441617	0.055070452	0.06280598	0.037188947	0.030791525	0.058836848	0.051173232	0.08067294	0.09476881	0.051174976	0.03401309	0.07990784	0.06967472	0.08853884	0.057200216	0.062619105	0.056164246	0.054340392	0.08554438	0.06473853	0.10651368	0.044536673	0.04762583	0.062373735	0.04581092	0.06182639	0.06756748	0.062330496	0.06731341	0.07484324	0.05976813	0.07370987	0.05991084	0.06182639	0.07693327	0.08251915	0.039014697	0.04356035	0.06984887	0.052770495	0.05891186	0.039981406
220257	FLTYZJSCXXHCRB-UHFFFAOYSA-N	CCCCCCCCCCCCCCCCCCCC(CCCC)(O)S(=O)(=O)O	0.058502294	0.06265305	0.07220067	0.03938554	0.031620193	0.05004986	0.05802381	0.058484744	0.057756502	0.07168375	0.0750866	0.044378214	0.05532657	0.06314056	0.037342414	0.030919248	0.059098266	0.051407494	0.08100756	0.09508127	0.05139633	0.0341642	0.08033486	0.0700076	0.0889788	0.057467252	0.06292385	0.056413084	0.054601144	0.08602284	0.06506742	0.10627661	0.044748306	0.047853462	0.062686786	0.04604941	0.06211851	0.06781776	0.06265165	0.06762253	0.07519428	0.060095735	0.07415758	0.060206063	0.06211851	0.07727773	0.08292727	0.039188705	0.043801848	0.07022245	0.053036857	0.059211783	0.04017158
220258	GNQJPLAYACIEEI-UHFFFAOYSA-M	CCCCCCCCCCCCCCCCCCC(C(CCCC)S(=O)(=O)[O-])O.[K+]	0.064065754	0.06869838	0.07881747	0.043236304	0.03483186	0.055035602	0.063582525	0.0639595	0.06320576	0.078159995	0.08178234	0.04867595	0.06061877	0.068998486	0.04106623	0.033955045	0.06464608	0.05641774	0.088148735	0.102866374	0.05619664	0.037582986	0.08741592	0.07635206	0.09652531	0.06277923	0.068611495	0.06170831	0.059599638	0.093347505	0.07098266	0.107231535	0.049243838	0.052509975	0.06847998	0.050636094	0.068007186	0.07399878	0.06842821	0.073773816	0.081887886	0.065809555	0.08068094	0.06576576	0.068007186	0.08394071	0.090339914	0.04318268	0.048007384	0.07662831	0.058014143	0.06471647	0.04405903
220259	PNUXEDYVKBTCEC-UHFFFAOYSA-N	CCCCCCCCCCCCCCCCCCC(C(CCCC)S(=O)(=O)O)O	0.064220816	0.06886791	0.07902135	0.04337047	0.034907818	0.055202514	0.06371186	0.06412709	0.06339059	0.0783224	0.08195396	0.048804693	0.060756575	0.06921763	0.041147135	0.03401553	0.064789966	0.056570362	0.08836379	0.103047416	0.0563267	0.03766334	0.08769115	0.076562785	0.09682026	0.0629275	0.06877793	0.061842464	0.059738368	0.09365951	0.07118193	0.10730048	0.049390476	0.052658826	0.06867767	0.05079947	0.06819957	0.07412827	0.06863297	0.0739666	0.08210321	0.06603308	0.08095373	0.06595345	0.06819957	0.084174916	0.09059022	0.043299697	0.048155952	0.07687316	0.05817029	0.0649024	0.044181205
220260	ZZGWQTUZQBALMS-UHFFFAOYSA-M	CCCCCCCCCCCCCCCCCC(CC(CCCC)S(=O)(=O)[O-])O.[K+]	0.06402746	0.06864102	0.07879903	0.043238025	0.034834553	0.05505699	0.06353634	0.06399195	0.063235536	0.07819016	0.08181992	0.04867918	0.060644113	0.06904424	0.04105254	0.033938657	0.06467375	0.05642746	0.08817585	0.10288354	0.056201477	0.037585642	0.0874666	0.076391056	0.09657338	0.06281576	0.068646744	0.061719883	0.059627753	0.09337797	0.07101927	0.106834196	0.04925738	0.052508622	0.068500325	0.050659023	0.06803716	0.07398884	0.06845347	0.073782325	0.081909016	0.06584924	0.08073496	0.06576345	0.06803716	0.08396453	0.090401575	0.043192483	0.04805271	0.07672368	0.05805456	0.06473896	0.04405487
220261	BQVOYZZQCJKZRZ-UHFFFAOYSA-N	CCCCCCCCCCCCCCCCCC(CC(CCCC)S(=O)(=O)O)O	0.064361975	0.06898528	0.07921382	0.04349275	0.03501313	0.055387042	0.06385703	0.06433318	0.06359439	0.07857147	0.08221145	0.04894621	0.060954224	0.069434464	0.041244246	0.03409875	0.06500815	0.05674432	0.08861729	0.10332264	0.056479596	0.03778195	0.08798454	0.076796204	0.09711574	0.0631375	0.06899414	0.0620211	0.059929658	0.09391319	0.071412385	0.10686828	0.049551755	0.0528086	0.06888156	0.05097737	0.068430126	0.074318156	0.068830155	0.074154526	0.08233631	0.06625922	0.081236675	0.06613298	0.068430126	0.084433064	0.09089881	0.043432977	0.048351903	0.07720575	0.058379926	0.065095134	0.044289682
220262	OWIGQAXTBUOJCP-UHFFFAOYSA-M	CCCCCCCCCCCCCCCCC(CCC(CCCC)S(=O)(=O)[O-])O.[K+]	0.06417334	0.06879105	0.07894374	0.043352794	0.034939468	0.0552045	0.06368249	0.064135835	0.06338145	0.0783448	0.081966996	0.048805736	0.060778152	0.06916829	0.041163392	0.034023166	0.0648036	0.05656811	0.08830276	0.10300547	0.05631218	0.037693482	0.08763273	0.07655718	0.09673367	0.06294477	0.06878434	0.06185474	0.05975769	0.093505986	0.071155384	0.1061212	0.04938749	0.05263404	0.06863861	0.05078919	0.068197146	0.07410554	0.06858504	0.0739229	0.08203463	0.0659764	0.080880865	0.06587679	0.068197146	0.08406743	0.09057774	0.043318313	0.048181206	0.07687513	0.058185976	0.06485526	0.044147864
220263	UCNJSBXNMUPBSV-UHFFFAOYSA-N	CCCCCCCCCCCCCCCCC(CCC(CCCC)S(=O)(=O)O)O	0.064476565	0.0691044	0.07931334	0.04358491	0.03509864	0.055502713	0.06396759	0.06444549	0.06370437	0.07867523	0.082309246	0.04904054	0.06105891	0.06952701	0.041334815	0.034164004	0.06510552	0.056857914	0.08869331	0.10339706	0.05656315	0.037865806	0.08808966	0.07692064	0.09721345	0.063233174	0.06909508	0.062122237	0.06002288	0.09398421	0.07151072	0.10619499	0.0496599	0.05290698	0.0689778	0.051082075	0.06855067	0.0744045	0.06892158	0.074267894	0.08242354	0.06634471	0.081327036	0.06620732	0.06855067	0.08448012	0.09101193	0.043538153	0.048438746	0.077296935	0.058480315	0.0651777	0.044360068
220264	SCBNTJHSJSMDQT-UHFFFAOYSA-M	CCCCCCCCCCCCCCCC(CCCC(CCCC)S(=O)(=O)[O-])O.[K+]	0.06417334	0.06879105	0.07894374	0.043352794	0.034939468	0.0552045	0.06368249	0.064135835	0.06338145	0.0783448	0.081966996	0.048805736	0.060778152	0.06916829	0.041163392	0.034023166	0.0648036	0.05656811	0.08830276	0.10300547	0.05631218	0.037693482	0.08763273	0.07655718	0.09673367	0.06294477	0.06878434	0.06185474	0.05975769	0.093505986	0.071155384	0.1061212	0.04938749	0.05263404	0.06863861	0.05078919	0.068197146	0.07410554	0.06858504	0.0739229	0.08203463	0.0659764	0.080880865	0.06587679	0.068197146	0.08406743	0.09057774	0.043318313	0.048181206	0.07687513	0.058185976	0.06485526	0.044147864
220265	NUBMMPLPGLCIQM-UHFFFAOYSA-N	CCCCCCCCCCCCCCCC(CCCC(CCCC)S(=O)(=O)O)O	0.064476565	0.0691044	0.07931334	0.04358491	0.03509864	0.055502713	0.06396759	0.06444549	0.06370437	0.07867523	0.082309246	0.04904054	0.06105891	0.06952701	0.041334815	0.034164004	0.06510552	0.056857914	0.08869331	0.10339706	0.05656315	0.037865806	0.08808966	0.07692064	0.09721345	0.063233174	0.06909508	0.062122237	0.06002288	0.09398421	0.07151072	0.10619499	0.0496599	0.05290698	0.0689778	0.051082075	0.06855067	0.0744045	0.06892158	0.074267894	0.08242354	0.06634471	0.081327036	0.06620732	0.06855067	0.08448012	0.09101193	0.043538153	0.048438746	0.077296935	0.058480315	0.0651777	0.044360068
220266	ZTZIINSMUIDZIQ-UHFFFAOYSA-M	CCCCCCCCCCCCCCC(CCCCC(CCCC)S(=O)(=O)[O-])O.[K+]	0.06417334	0.06879105	0.07894374	0.043352794	0.034939468	0.0552045	0.06368249	0.064135835	0.06338145	0.0783448	0.081966996	0.048805736	0.060778152	0.06916829	0.041163392	0.034023166	0.0648036	0.05656811	0.08830276	0.10300547	0.05631218	0.037693482	0.08763273	0.07655718	0.09673367	0.06294477	0.06878434	0.06185474	0.05975769	0.093505986	0.071155384	0.1061212	0.04938749	0.05263404	0.06863861	0.05078919	0.068197146	0.07410554	0.06858504	0.0739229	0.08203463	0.0659764	0.080880865	0.06587679	0.068197146	0.08406743	0.09057774	0.043318313	0.048181206	0.07687513	0.058185976	0.06485526	0.044147864
220267	UQDFJRIQGNYXCD-UHFFFAOYSA-N	CCCCCCCCCCCCCCC(CCCCC(CCCC)S(=O)(=O)O)O	0.064476565	0.0691044	0.07931334	0.04358491	0.03509864	0.055502713	0.06396759	0.06444549	0.06370437	0.07867523	0.082309246	0.04904054	0.06105891	0.06952701	0.041334815	0.034164004	0.06510552	0.056857914	0.08869331	0.10339706	0.05656315	0.037865806	0.08808966	0.07692064	0.09721345	0.063233174	0.06909508	0.062122237	0.06002288	0.09398421	0.07151072	0.10619499	0.0496599	0.05290698	0.0689778	0.051082075	0.06855067	0.0744045	0.06892158	0.074267894	0.08242354	0.06634471	0.081327036	0.06620732	0.06855067	0.08448012	0.09101193	0.043538153	0.048438746	0.077296935	0.058480315	0.0651777	0.044360068
220268	UBSPJXGRQUAVDW-UHFFFAOYSA-M	CCCCCCCCCCCCCC(CCCCCC(CCCC)S(=O)(=O)[O-])O.[K+]	0.06417334	0.06879105	0.07894374	0.043352794	0.034939468	0.0552045	0.06368249	0.064135835	0.06338145	0.0783448	0.081966996	0.048805736	0.060778152	0.06916829	0.041163392	0.034023166	0.0648036	0.05656811	0.08830276	0.10300547	0.05631218	0.037693482	0.08763273	0.07655718	0.09673367	0.06294477	0.06878434	0.06185474	0.05975769	0.093505986	0.071155384	0.1061212	0.04938749	0.05263404	0.06863861	0.05078919	0.068197146	0.07410554	0.06858504	0.0739229	0.08203463	0.0659764	0.080880865	0.06587679	0.068197146	0.08406743	0.09057774	0.043318313	0.048181206	0.07687513	0.058185976	0.06485526	0.044147864
220269	OZYNPGSJASAFHQ-UHFFFAOYSA-N	CCCCCCCCCCCCCC(CCCCCC(CCCC)S(=O)(=O)O)O	0.064476565	0.0691044	0.07931334	0.04358491	0.03509864	0.055502713	0.06396759	0.06444549	0.06370437	0.07867523	0.082309246	0.04904054	0.06105891	0.06952701	0.041334815	0.034164004	0.06510552	0.056857914	0.08869331	0.10339706	0.05656315	0.037865806	0.08808966	0.07692064	0.09721345	0.063233174	0.06909508	0.062122237	0.06002288	0.09398421	0.07151072	0.10619499	0.0496599	0.05290698	0.0689778	0.051082075	0.06855067	0.0744045	0.06892158	0.074267894	0.08242354	0.06634471	0.081327036	0.06620732	0.06855067	0.08448012	0.09101193	0.043538153	0.048438746	0.077296935	0.058480315	0.0651777	0.044360068
220270	DNHPJQRKVMEFKI-UHFFFAOYSA-M	CCCCCCCCCCCCC(CCCCCCC(CCCC)S(=O)(=O)[O-])O.[K+]	0.06417334	0.06879105	0.07894374	0.043352794	0.034939468	0.0552045	0.06368249	0.064135835	0.06338145	0.0783448	0.081966996	0.048805736	0.060778152	0.06916829	0.041163392	0.034023166	0.0648036	0.05656811	0.08830276	0.10300547	0.05631218	0.037693482	0.08763273	0.07655718	0.09673367	0.06294477	0.06878434	0.06185474	0.05975769	0.093505986	0.071155384	0.1061212	0.04938749	0.05263404	0.06863861	0.05078919	0.068197146	0.07410554	0.06858504	0.0739229	0.08203463	0.0659764	0.080880865	0.06587679	0.068197146	0.08406743	0.09057774	0.043318313	0.048181206	0.07687513	0.058185976	0.06485526	0.044147864
220271	GSQUTASCJRGZNT-UHFFFAOYSA-N	CCCCCCCCCCCCC(CCCCCCC(CCCC)S(=O)(=O)O)O	0.064476565	0.0691044	0.07931334	0.04358491	0.03509864	0.055502713	0.06396759	0.06444549	0.06370437	0.07867523	0.082309246	0.04904054	0.06105891	0.06952701	0.041334815	0.034164004	0.06510552	0.056857914	0.08869331	0.10339706	0.05656315	0.037865806	0.08808966	0.07692064	0.09721345	0.063233174	0.06909508	0.062122237	0.06002288	0.09398421	0.07151072	0.10619499	0.0496599	0.05290698	0.0689778	0.051082075	0.06855067	0.0744045	0.06892158	0.074267894	0.08242354	0.06634471	0.081327036	0.06620732	0.06855067	0.08448012	0.09101193	0.043538153	0.048438746	0.077296935	0.058480315	0.0651777	0.044360068
220272	NXPAVWRKCUZYQU-UHFFFAOYSA-M	CCCCCCCCCCCC(CCCCCCCC(CCCC)S(=O)(=O)[O-])O.[K+]	0.06417334	0.06879105	0.07894374	0.043352794	0.034939468	0.0552045	0.06368249	0.064135835	0.06338145	0.0783448	0.081966996	0.048805736	0.060778152	0.06916829	0.041163392	0.034023166	0.0648036	0.05656811	0.08830276	0.10300547	0.05631218	0.037693482	0.08763273	0.07655718	0.09673367	0.06294477	0.06878434	0.06185474	0.05975769	0.093505986	0.071155384	0.1061212	0.04938749	0.05263404	0.06863861	0.05078919	0.068197146	0.07410554	0.06858504	0.0739229	0.08203463	0.0659764	0.080880865	0.06587679	0.068197146	0.08406743	0.09057774	0.043318313	0.048181206	0.07687513	0.058185976	0.06485526	0.044147864
220273	NGHPWLGGYQHLOR-UHFFFAOYSA-N	CCCCCCCCCCCC(CCCCCCCC(CCCC)S(=O)(=O)O)O	0.064476565	0.0691044	0.07931334	0.04358491	0.03509864	0.055502713	0.06396759	0.06444549	0.06370437	0.07867523	0.082309246	0.04904054	0.06105891	0.06952701	0.041334815	0.034164004	0.06510552	0.056857914	0.08869331	0.10339706	0.05656315	0.037865806	0.08808966	0.07692064	0.09721345	0.063233174	0.06909508	0.062122237	0.06002288	0.09398421	0.07151072	0.10619499	0.0496599	0.05290698	0.0689778	0.051082075	0.06855067	0.0744045	0.06892158	0.074267894	0.08242354	0.06634471	0.081327036	0.06620732	0.06855067	0.08448012	0.09101193	0.043538153	0.048438746	0.077296935	0.058480315	0.0651777	0.044360068
220274	QSAKTAKXPUQGGW-UHFFFAOYSA-M	CCCCCCCCCCC(CCCCCCCCC(CCCC)S(=O)(=O)[O-])O.[K+]	0.06417334	0.06879105	0.07894374	0.043352794	0.034939468	0.0552045	0.06368249	0.064135835	0.06338145	0.0783448	0.081966996	0.048805736	0.060778152	0.06916829	0.041163392	0.034023166	0.0648036	0.05656811	0.08830276	0.10300547	0.05631218	0.037693482	0.08763273	0.07655718	0.09673367	0.06294477	0.06878434	0.06185474	0.05975769	0.093505986	0.071155384	0.1061212	0.04938749	0.05263404	0.06863861	0.05078919	0.068197146	0.07410554	0.06858504	0.0739229	0.08203463	0.0659764	0.080880865	0.06587679	0.068197146	0.08406743	0.09057774	0.043318313	0.048181206	0.07687513	0.058185976	0.06485526	0.044147864
220275	OEKJSIQKFVVRLR-UHFFFAOYSA-N	CCCCCCCCCCC(CCCCCCCCC(CCCC)S(=O)(=O)O)O	0.064476565	0.0691044	0.07931334	0.04358491	0.03509864	0.055502713	0.06396759	0.06444549	0.06370437	0.07867523	0.082309246	0.04904054	0.06105891	0.06952701	0.041334815	0.034164004	0.06510552	0.056857914	0.08869331	0.10339706	0.05656315	0.037865806	0.08808966	0.07692064	0.09721345	0.063233174	0.06909508	0.062122237	0.06002288	0.09398421	0.07151072	0.10619499	0.0496599	0.05290698	0.0689778	0.051082075	0.06855067	0.0744045	0.06892158	0.074267894	0.08242354	0.06634471	0.081327036	0.06620732	0.06855067	0.08448012	0.09101193	0.043538153	0.048438746	0.077296935	0.058480315	0.0651777	0.044360068
220276	RRFBFJBEYOXBFC-UHFFFAOYSA-M	CCCCCCCCCC(CCCCCCCCCC(CCCC)S(=O)(=O)[O-])O.[K+]	0.06417334	0.06879105	0.07894374	0.043352794	0.034939468	0.0552045	0.06368249	0.064135835	0.06338145	0.0783448	0.081966996	0.048805736	0.060778152	0.06916829	0.041163392	0.034023166	0.0648036	0.05656811	0.08830276	0.10300547	0.05631218	0.037693482	0.08763273	0.07655718	0.09673367	0.06294477	0.06878434	0.06185474	0.05975769	0.093505986	0.071155384	0.1061212	0.04938749	0.05263404	0.06863861	0.05078919	0.068197146	0.07410554	0.06858504	0.0739229	0.08203463	0.0659764	0.080880865	0.06587679	0.068197146	0.08406743	0.09057774	0.043318313	0.048181206	0.07687513	0.058185976	0.06485526	0.044147864
220277	SIBIVUNNIDZAEF-UHFFFAOYSA-N	CCCCCCCCCC(CCCCCCCCCC(CCCC)S(=O)(=O)O)O	0.064476565	0.0691044	0.07931334	0.04358491	0.03509864	0.055502713	0.06396759	0.06444549	0.06370437	0.07867523	0.082309246	0.04904054	0.06105891	0.06952701	0.041334815	0.034164004	0.06510552	0.056857914	0.08869331	0.10339706	0.05656315	0.037865806	0.08808966	0.07692064	0.09721345	0.063233174	0.06909508	0.062122237	0.06002288	0.09398421	0.07151072	0.10619499	0.0496599	0.05290698	0.0689778	0.051082075	0.06855067	0.0744045	0.06892158	0.074267894	0.08242354	0.06634471	0.081327036	0.06620732	0.06855067	0.08448012	0.09101193	0.043538153	0.048438746	0.077296935	0.058480315	0.0651777	0.044360068
220278	WAHTWVIFJUIEDD-UHFFFAOYSA-M	CCCCCCCCC(CCCCCCCCCCC(CCCC)S(=O)(=O)[O-])O.[K+]	0.06417334	0.06879105	0.07894374	0.043352794	0.034939468	0.0552045	0.06368249	0.064135835	0.06338145	0.0783448	0.081966996	0.048805736	0.060778152	0.06916829	0.041163392	0.034023166	0.0648036	0.05656811	0.08830276	0.10300547	0.05631218	0.037693482	0.08763273	0.07655718	0.09673367	0.06294477	0.06878434	0.06185474	0.05975769	0.093505986	0.071155384	0.1061212	0.04938749	0.05263404	0.06863861	0.05078919	0.068197146	0.07410554	0.06858504	0.0739229	0.08203463	0.0659764	0.080880865	0.06587679	0.068197146	0.08406743	0.09057774	0.043318313	0.048181206	0.07687513	0.058185976	0.06485526	0.044147864
220279	MMDVGNFREAXEHV-UHFFFAOYSA-N	CCCCCCCCC(CCCCCCCCCCC(CCCC)S(=O)(=O)O)O	0.064476565	0.0691044	0.07931334	0.04358491	0.03509864	0.055502713	0.06396759	0.06444549	0.06370437	0.07867523	0.082309246	0.04904054	0.06105891	0.06952701	0.041334815	0.034164004	0.06510552	0.056857914	0.08869331	0.10339706	0.05656315	0.037865806	0.08808966	0.07692064	0.09721345	0.063233174	0.06909508	0.062122237	0.06002288	0.09398421	0.07151072	0.10619499	0.0496599	0.05290698	0.0689778	0.051082075	0.06855067	0.0744045	0.06892158	0.074267894	0.08242354	0.06634471	0.081327036	0.06620732	0.06855067	0.08448012	0.09101193	0.043538153	0.048438746	0.077296935	0.058480315	0.0651777	0.044360068
220280	CYRBWBCHUPGTQW-UHFFFAOYSA-M	CCCCCCCC(CCCCCCCCCCCC(CCCC)S(=O)(=O)[O-])O.[K+]	0.06417334	0.06879105	0.07894374	0.043352794	0.034939468	0.0552045	0.06368249	0.064135835	0.06338145	0.0783448	0.081966996	0.048805736	0.060778152	0.06916829	0.041163392	0.034023166	0.0648036	0.05656811	0.08830276	0.10300547	0.05631218	0.037693482	0.08763273	0.07655718	0.09673367	0.06294477	0.06878434	0.06185474	0.05975769	0.093505986	0.071155384	0.1061212	0.04938749	0.05263404	0.06863861	0.05078919	0.068197146	0.07410554	0.06858504	0.0739229	0.08203463	0.0659764	0.080880865	0.06587679	0.068197146	0.08406743	0.09057774	0.043318313	0.048181206	0.07687513	0.058185976	0.06485526	0.044147864
220281	IHPYMWVTBWTZKB-UHFFFAOYSA-N	CCCCCCCC(CCCCCCCCCCCC(CCCC)S(=O)(=O)O)O	0.064476565	0.0691044	0.07931334	0.04358491	0.03509864	0.055502713	0.06396759	0.06444549	0.06370437	0.07867523	0.082309246	0.04904054	0.06105891	0.06952701	0.041334815	0.034164004	0.06510552	0.056857914	0.08869331	0.10339706	0.05656315	0.037865806	0.08808966	0.07692064	0.09721345	0.063233174	0.06909508	0.062122237	0.06002288	0.09398421	0.07151072	0.10619499	0.0496599	0.05290698	0.0689778	0.051082075	0.06855067	0.0744045	0.06892158	0.074267894	0.08242354	0.06634471	0.081327036	0.06620732	0.06855067	0.08448012	0.09101193	0.043538153	0.048438746	0.077296935	0.058480315	0.0651777	0.044360068
220282	ULQADOGZDFQIJW-UHFFFAOYSA-M	CCCCCCC(CCCCCCCCCCCCC(CCCC)S(=O)(=O)[O-])O.[K+]	0.06417334	0.06879105	0.07894374	0.043352794	0.034939468	0.0552045	0.06368249	0.064135835	0.06338145	0.0783448	0.081966996	0.048805736	0.060778152	0.06916829	0.041163392	0.034023166	0.0648036	0.05656811	0.08830276	0.10300547	0.05631218	0.037693482	0.08763273	0.07655718	0.09673367	0.06294477	0.06878434	0.06185474	0.05975769	0.093505986	0.071155384	0.1061212	0.04938749	0.05263404	0.06863861	0.05078919	0.068197146	0.07410554	0.06858504	0.0739229	0.08203463	0.0659764	0.080880865	0.06587679	0.068197146	0.08406743	0.09057774	0.043318313	0.048181206	0.07687513	0.058185976	0.06485526	0.044147864
220283	YVLTVFWDJFOCPO-UHFFFAOYSA-N	CCCCCCC(CCCCCCCCCCCCC(CCCC)S(=O)(=O)O)O	0.064476565	0.0691044	0.07931334	0.04358491	0.03509864	0.055502713	0.06396759	0.06444549	0.06370437	0.07867523	0.082309246	0.04904054	0.06105891	0.06952701	0.041334815	0.034164004	0.06510552	0.056857914	0.08869331	0.10339706	0.05656315	0.037865806	0.08808966	0.07692064	0.09721345	0.063233174	0.06909508	0.062122237	0.06002288	0.09398421	0.07151072	0.10619499	0.0496599	0.05290698	0.0689778	0.051082075	0.06855067	0.0744045	0.06892158	0.074267894	0.08242354	0.06634471	0.081327036	0.06620732	0.06855067	0.08448012	0.09101193	0.043538153	0.048438746	0.077296935	0.058480315	0.0651777	0.044360068
220284	KOEQNIUJMKOLLE-UHFFFAOYSA-M	CCCCCC(CCCCCCCCCCCCCC(CCCC)S(=O)(=O)[O-])O.[K+]	0.06417334	0.06879105	0.07894374	0.043352794	0.034939468	0.0552045	0.06368249	0.064135835	0.06338145	0.0783448	0.081966996	0.048805736	0.060778152	0.06916829	0.041163392	0.034023166	0.0648036	0.05656811	0.08830276	0.10300547	0.05631218	0.037693482	0.08763273	0.07655718	0.09673367	0.06294477	0.06878434	0.06185474	0.05975769	0.093505986	0.071155384	0.1061212	0.04938749	0.05263404	0.06863861	0.05078919	0.068197146	0.07410554	0.06858504	0.0739229	0.08203463	0.0659764	0.080880865	0.06587679	0.068197146	0.08406743	0.09057774	0.043318313	0.048181206	0.07687513	0.058185976	0.06485526	0.044147864
220285	LTOWJZANWQZBSB-UHFFFAOYSA-N	CCCCCC(CCCCCCCCCCCCCC(CCCC)S(=O)(=O)O)O	0.064476565	0.0691044	0.07931334	0.04358491	0.03509864	0.055502713	0.06396759	0.06444549	0.06370437	0.07867523	0.082309246	0.04904054	0.06105891	0.06952701	0.041334815	0.034164004	0.06510552	0.056857914	0.08869331	0.10339706	0.05656315	0.037865806	0.08808966	0.07692064	0.09721345	0.063233174	0.06909508	0.062122237	0.06002288	0.09398421	0.07151072	0.10619499	0.0496599	0.05290698	0.0689778	0.051082075	0.06855067	0.0744045	0.06892158	0.074267894	0.08242354	0.06634471	0.081327036	0.06620732	0.06855067	0.08448012	0.09101193	0.043538153	0.048438746	0.077296935	0.058480315	0.0651777	0.044360068
220286	WZYDGPQMNSKLHT-UHFFFAOYSA-M	CCCCC(CCCCCCCCCCCCCCC(CCCC)S(=O)(=O)[O-])O.[K+]	0.06417334	0.06879105	0.07894374	0.043352794	0.034939468	0.0552045	0.06368249	0.064135835	0.06338145	0.0783448	0.081966996	0.048805736	0.060778152	0.06916829	0.041163392	0.034023166	0.0648036	0.05656811	0.08830276	0.10300547	0.05631218	0.037693482	0.08763273	0.07655718	0.09673367	0.06294477	0.06878434	0.06185474	0.05975769	0.093505986	0.071155384	0.1061212	0.04938749	0.05263404	0.06863861	0.05078919	0.068197146	0.07410554	0.06858504	0.0739229	0.08203463	0.0659764	0.080880865	0.06587679	0.068197146	0.08406743	0.09057774	0.043318313	0.048181206	0.07687513	0.058185976	0.06485526	0.044147864
220287	VJBJDIWJDHBNRT-UHFFFAOYSA-N	CCCCC(CCCCCCCCCCCCCCC(CCCC)S(=O)(=O)O)O	0.064476565	0.0691044	0.07931334	0.04358491	0.03509864	0.055502713	0.06396759	0.06444549	0.06370437	0.07867523	0.082309246	0.04904054	0.06105891	0.06952701	0.041334815	0.034164004	0.06510552	0.056857914	0.08869331	0.10339706	0.05656315	0.037865806	0.08808966	0.07692064	0.09721345	0.063233174	0.06909508	0.062122237	0.06002288	0.09398421	0.07151072	0.10619499	0.0496599	0.05290698	0.0689778	0.051082075	0.06855067	0.0744045	0.06892158	0.074267894	0.08242354	0.06634471	0.081327036	0.06620732	0.06855067	0.08448012	0.09101193	0.043538153	0.048438746	0.077296935	0.058480315	0.0651777	0.044360068
220288	HUVWVQNPBHJMOL-UHFFFAOYSA-M	CCCCC(CCCCCCCCCCCCCCCC(CCC)O)S(=O)(=O)[O-].[K+]	0.06417334	0.06879105	0.07894374	0.043352794	0.034939468	0.0552045	0.06368249	0.064135835	0.06338145	0.0783448	0.081966996	0.048805736	0.060778152	0.06916829	0.041163392	0.034023166	0.0648036	0.05656811	0.08830276	0.10300547	0.05631218	0.037693482	0.08763273	0.07655718	0.09673367	0.06294477	0.06878434	0.06185474	0.05975769	0.093505986	0.071155384	0.1061212	0.04938749	0.05263404	0.06863861	0.05078919	0.068197146	0.07410554	0.06858504	0.0739229	0.08203463	0.0659764	0.080880865	0.06587679	0.068197146	0.08406743	0.09057774	0.043318313	0.048181206	0.07687513	0.058185976	0.06485526	0.044147864
220289	JPPYMZHHUGEKRQ-UHFFFAOYSA-N	CCCCC(CCCCCCCCCCCCCCCC(CCC)O)S(=O)(=O)O	0.064476565	0.0691044	0.07931334	0.04358491	0.03509864	0.055502713	0.06396759	0.06444549	0.06370437	0.07867523	0.082309246	0.04904054	0.06105891	0.06952701	0.041334815	0.034164004	0.06510552	0.056857914	0.08869331	0.10339706	0.05656315	0.037865806	0.08808966	0.07692064	0.09721345	0.063233174	0.06909508	0.062122237	0.06002288	0.09398421	0.07151072	0.10619499	0.0496599	0.05290698	0.0689778	0.051082075	0.06855067	0.0744045	0.06892158	0.074267894	0.08242354	0.06634471	0.081327036	0.06620732	0.06855067	0.08448012	0.09101193	0.043538153	0.048438746	0.077296935	0.058480315	0.0651777	0.044360068
220290	FNGILXCOIFMTDU-UHFFFAOYSA-M	CCCCC(CCCCCCCCCCCCCCCCC(CC)O)S(=O)(=O)[O-].[K+]	0.06447615	0.06912508	0.079312935	0.04354971	0.035099164	0.05545928	0.063977234	0.06441541	0.06365608	0.078678295	0.08231808	0.049027	0.06104791	0.06950132	0.04135296	0.034177	0.06510146	0.056831487	0.088738956	0.103486	0.056549024	0.03786688	0.088034734	0.07688235	0.097177304	0.063214	0.06908633	0.062121518	0.060012937	0.093966745	0.07148673	0.106878385	0.04962308	0.0528753	0.068945736	0.051027674	0.06848933	0.074425355	0.06890549	0.0742489	0.0824056	0.066304736	0.08126616	0.06619815	0.06848933	0.084472746	0.09098442	0.043519057	0.04840068	0.077240795	0.058440275	0.065152906	0.044358272
220291	ZGVAMTMMXOHIIO-UHFFFAOYSA-N	CCCCC(CCCCCCCCCCCCCCCCC(CC)O)S(=O)(=O)O	0.06477121	0.06943785	0.07968093	0.043781556	0.035259746	0.055756368	0.064259805	0.06471597	0.06397986	0.07900156	0.082654856	0.04926234	0.061323266	0.06984699	0.04152106	0.034318723	0.06538727	0.05710625	0.0891019	0.10385896	0.056797188	0.038039364	0.088490345	0.07723858	0.0976609	0.063494	0.06938584	0.06237843	0.06027838	0.09443629	0.07184045	0.106860995	0.04988701	0.053141095	0.06927786	0.051317908	0.06883056	0.074715346	0.069236234	0.074586555	0.08278754	0.06666602	0.08170553	0.06652379	0.06883056	0.08486762	0.09140088	0.043728992	0.048659805	0.07765288	0.0587267	0.06547648	0.044564806
220292	BDSVAPVIABKQOQ-UHFFFAOYSA-M	CCCCC(CCCCCCCCCCCCCCCCCC(C)O)S(=O)(=O)[O-].[K+]	0.064443275	0.06908103	0.079261824	0.043540776	0.035091147	0.05542021	0.063957155	0.06439522	0.06362778	0.07863666	0.08227202	0.049024858	0.061024506	0.06945719	0.041332506	0.034176283	0.06507002	0.05680831	0.08866337	0.10339799	0.056535464	0.037854422	0.087986335	0.076846816	0.09713699	0.06319932	0.06905416	0.06209471	0.060003806	0.09387426	0.07144964	0.10625418	0.049598318	0.05284865	0.0689049	0.051008202	0.06845467	0.07437788	0.068858944	0.07420011	0.08234833	0.06623553	0.08118956	0.06616567	0.06845467	0.08438197	0.09093004	0.043511745	0.048396673	0.077193305	0.058429062	0.06511883	0.044339467
220293	NHGTYOUZGNDCQW-UHFFFAOYSA-N	CCCCC(CCCCCCCCCCCCCCCCCC(C)O)S(=O)(=O)O	0.06472249	0.069377266	0.07962133	0.043756157	0.03524224	0.055708252	0.0642114	0.06468744	0.063945115	0.07894424	0.082591034	0.04924526	0.06128345	0.06980166	0.041491844	0.034303684	0.065341756	0.057082344	0.08904244	0.10379189	0.056768574	0.038015075	0.08843588	0.077203065	0.09761939	0.06346569	0.06935583	0.062347673	0.060253836	0.09436713	0.0717823	0.10630132	0.049852572	0.05311086	0.06922351	0.051285587	0.06879225	0.07465692	0.06918365	0.07452516	0.08272414	0.0665981	0.08162548	0.066475235	0.06879225	0.08480267	0.091347404	0.04371231	0.04864732	0.07760147	0.05870896	0.0654251	0.044528764
220294	LRCFAFMWOAUMMK-UHFFFAOYSA-M	CCCCC(CCCCCCCCCCCCCCCCCCCO)S(=O)(=O)[O-].[K+]	0.06203431	0.06647848	0.076355144	0.04189278	0.033705946	0.053282935	0.06155687	0.061971225	0.061297297	0.07585806	0.079377666	0.047144286	0.05870526	0.06692238	0.039747972	0.032901652	0.062640294	0.054629397	0.085537165	0.09990163	0.054500848	0.03638059	0.084799476	0.07408042	0.09368147	0.060887624	0.066572055	0.05983161	0.057851017	0.09061231	0.06888197	0.10438055	0.047656164	0.05086574	0.06643534	0.04901078	0.06589387	0.07176278	0.066399135	0.07155862	0.07946034	0.06377654	0.0783365	0.06378554	0.06589387	0.08145628	0.08760728	0.041795142	0.046548054	0.07431654	0.05628238	0.06278543	0.042710833
220295	HHQYWACRGNMRKS-UHFFFAOYSA-N	CCCCC(CCCCCCCCCCCCCCCCCCCO)S(=O)(=O)O	0.062270917	0.06674643	0.07667275	0.042074285	0.03383138	0.053513207	0.06178571	0.06222559	0.061561365	0.07614156	0.079672575	0.047340825	0.05893908	0.06723463	0.039886337	0.033009745	0.06287862	0.05486403	0.08589711	0.10023526	0.054706298	0.0365172	0.08520188	0.07437782	0.09412038	0.06112673	0.066840485	0.060057342	0.058067273	0.09103308	0.06918274	0.10431411	0.047870368	0.05108837	0.06672467	0.04925116	0.066197544	0.07201938	0.06668388	0.07185246	0.07978116	0.064086616	0.07870213	0.064071715	0.066197544	0.08181763	0.08798909	0.04196508	0.04676709	0.074668095	0.056521766	0.063061096	0.04287558
220296	SRSIXBKPYFQERY-UHFFFAOYSA-M	CCCCCCCCCCCCCCCCCCC(CCCCCO)S(=O)(=O)[O-].[K+]	0.06203431	0.06647848	0.076355144	0.04189278	0.033705946	0.053282935	0.06155687	0.061971225	0.061297297	0.07585806	0.079377666	0.047144286	0.05870526	0.06692238	0.039747972	0.032901652	0.062640294	0.054629397	0.085537165	0.09990163	0.054500848	0.03638059	0.084799476	0.07408042	0.09368147	0.060887624	0.066572055	0.05983161	0.057851017	0.09061231	0.06888197	0.10438055	0.047656164	0.05086574	0.06643534	0.04901078	0.06589387	0.07176278	0.066399135	0.07155862	0.07946034	0.06377654	0.0783365	0.06378554	0.06589387	0.08145628	0.08760728	0.041795142	0.046548054	0.07431654	0.05628238	0.06278543	0.042710833
220297	YUSXQESGNRXWSK-UHFFFAOYSA-N	CCCCCCCCCCCCCCCCCCC(CCCCCO)S(=O)(=O)O	0.062270917	0.06674643	0.07667275	0.042074285	0.03383138	0.053513207	0.06178571	0.06222559	0.061561365	0.07614156	0.079672575	0.047340825	0.05893908	0.06723463	0.039886337	0.033009745	0.06287862	0.05486403	0.08589711	0.10023526	0.054706298	0.0365172	0.08520188	0.07437782	0.09412038	0.06112673	0.066840485	0.060057342	0.058067273	0.09103308	0.06918274	0.10431411	0.047870368	0.05108837	0.06672467	0.04925116	0.066197544	0.07201938	0.06668388	0.07185246	0.07978116	0.064086616	0.07870213	0.064071715	0.066197544	0.08181763	0.08798909	0.04196508	0.04676709	0.074668095	0.056521766	0.063061096	0.04287558
220298	FGODUGJIGUVYBG-UHFFFAOYSA-M	CCCCCCCCCCCCCCCCCCC(CCCC(C)O)S(=O)(=O)[O-].[K+]	0.064443275	0.06908103	0.079261824	0.043540776	0.035091147	0.05542021	0.063957155	0.06439522	0.06362778	0.07863666	0.08227202	0.049024858	0.061024506	0.06945719	0.041332506	0.034176283	0.06507002	0.05680831	0.08866337	0.10339799	0.056535464	0.037854422	0.087986335	0.076846816	0.09713699	0.06319932	0.06905416	0.06209471	0.060003806	0.09387426	0.07144964	0.10625418	0.049598318	0.05284865	0.0689049	0.051008202	0.06845467	0.07437788	0.068858944	0.07420011	0.08234833	0.06623553	0.08118956	0.06616567	0.06845467	0.08438197	0.09093004	0.043511745	0.048396673	0.077193305	0.058429062	0.06511883	0.044339467
220299	BPGDMHLQIUAXGV-UHFFFAOYSA-N	CCCCCCCCCCCCCCCCCCC(CCCC(C)O)S(=O)(=O)O	0.06472249	0.069377266	0.07962133	0.043756157	0.03524224	0.055708252	0.0642114	0.06468744	0.063945115	0.07894424	0.082591034	0.04924526	0.06128345	0.06980166	0.041491844	0.034303684	0.065341756	0.057082344	0.08904244	0.10379189	0.056768574	0.038015075	0.08843588	0.077203065	0.09761939	0.06346569	0.06935583	0.062347673	0.060253836	0.09436713	0.0717823	0.10630132	0.049852572	0.05311086	0.06922351	0.051285587	0.06879225	0.07465692	0.06918365	0.07452516	0.08272414	0.0665981	0.08162548	0.066475235	0.06879225	0.08480267	0.091347404	0.04371231	0.04864732	0.07760147	0.05870896	0.0654251	0.044528764
220300	HOHZPRFXPVIRSI-UHFFFAOYSA-M	CCCCCCCCCCCCCCCCCCC(CCC(CC)O)S(=O)(=O)[O-].[K+]	0.06447615	0.06912508	0.079312935	0.04354971	0.035099164	0.05545928	0.063977234	0.06441541	0.06365608	0.078678295	0.08231808	0.049027	0.06104791	0.06950132	0.04135296	0.034177	0.06510146	0.056831487	0.088738956	0.103486	0.056549024	0.03786688	0.088034734	0.07688235	0.097177304	0.063214	0.06908633	0.062121518	0.060012937	0.093966745	0.07148673	0.106878385	0.04962308	0.0528753	0.068945736	0.051027674	0.06848933	0.074425355	0.06890549	0.0742489	0.0824056	0.066304736	0.08126616	0.06619815	0.06848933	0.084472746	0.09098442	0.043519057	0.04840068	0.077240795	0.058440275	0.065152906	0.044358272
220301	ZHANAPSBPPCUAQ-UHFFFAOYSA-N	CCCCCCCCCCCCCCCCCCC(CCC(CC)O)S(=O)(=O)O	0.06477121	0.06943785	0.07968093	0.043781556	0.035259746	0.055756368	0.064259805	0.06471597	0.06397986	0.07900156	0.082654856	0.04926234	0.061323266	0.06984699	0.04152106	0.034318723	0.06538727	0.05710625	0.0891019	0.10385896	0.056797188	0.038039364	0.088490345	0.07723858	0.0976609	0.063494	0.06938584	0.06237843	0.06027838	0.09443629	0.07184045	0.106860995	0.04988701	0.053141095	0.06927786	0.051317908	0.06883056	0.074715346	0.069236234	0.074586555	0.08278754	0.06666602	0.08170553	0.06652379	0.06883056	0.08486762	0.09140088	0.043728992	0.048659805	0.07765288	0.0587267	0.06547648	0.044564806
220302	AKHSGLABNPWQDH-UHFFFAOYSA-M	CCCCCCCCCCCCCCCCCCC(CC(CCC)O)S(=O)(=O)[O-].[K+]	0.06402746	0.06864102	0.07879903	0.043238025	0.034834553	0.05505699	0.06353634	0.06399195	0.063235536	0.07819016	0.08181992	0.04867918	0.060644113	0.06904424	0.04105254	0.033938657	0.06467375	0.05642746	0.08817585	0.10288354	0.056201477	0.037585642	0.0874666	0.076391056	0.09657338	0.06281576	0.068646744	0.061719883	0.059627753	0.09337797	0.07101927	0.106834196	0.04925738	0.052508622	0.068500325	0.050659023	0.06803716	0.07398884	0.06845347	0.073782325	0.081909016	0.06584924	0.08073496	0.06576345	0.06803716	0.08396453	0.090401575	0.043192483	0.04805271	0.07672368	0.05805456	0.06473896	0.04405487
220303	CZQAMVQDPHJEOE-UHFFFAOYSA-N	CCCCCCCCCCCCCCCCCCC(CC(CCC)O)S(=O)(=O)O	0.064361975	0.06898528	0.07921382	0.04349275	0.03501313	0.055387042	0.06385703	0.06433318	0.06359439	0.07857147	0.08221145	0.04894621	0.060954224	0.069434464	0.041244246	0.03409875	0.06500815	0.05674432	0.08861729	0.10332264	0.056479596	0.03778195	0.08798454	0.076796204	0.09711574	0.0631375	0.06899414	0.0620211	0.059929658	0.09391319	0.071412385	0.10686828	0.049551755	0.0528086	0.06888156	0.05097737	0.068430126	0.074318156	0.068830155	0.074154526	0.08233631	0.06625922	0.081236675	0.06613298	0.068430126	0.084433064	0.09089881	0.043432977	0.048351903	0.07720575	0.058379926	0.065095134	0.044289682
220304	JKTQREKBNLMAOK-UHFFFAOYSA-M	CCCCCCCCCCCCCCCCCCC(C(CCCC)O)S(=O)(=O)[O-].[K+]	0.064065754	0.06869838	0.07881747	0.043236304	0.03483186	0.055035602	0.063582525	0.0639595	0.06320576	0.078159995	0.08178234	0.04867595	0.06061877	0.068998486	0.04106623	0.033955045	0.06464608	0.05641774	0.088148735	0.102866374	0.05619664	0.037582986	0.08741592	0.07635206	0.09652531	0.06277923	0.068611495	0.06170831	0.059599638	0.093347505	0.07098266	0.107231535	0.049243838	0.052509975	0.06847998	0.050636094	0.068007186	0.07399878	0.06842821	0.073773816	0.081887886	0.065809555	0.08068094	0.06576576	0.068007186	0.08394071	0.090339914	0.04318268	0.048007384	0.07662831	0.058014143	0.06471647	0.04405903
220305	BCDPXUCUIJUHQH-UHFFFAOYSA-N	CCCCCCCCCCCCCCCCCCC(C(CCCC)O)S(=O)(=O)O	0.064220816	0.06886791	0.07902135	0.04337047	0.034907818	0.055202514	0.06371186	0.06412709	0.06339059	0.0783224	0.08195396	0.048804693	0.060756575	0.06921763	0.041147135	0.03401553	0.064789966	0.056570362	0.08836379	0.103047416	0.0563267	0.03766334	0.08769115	0.076562785	0.09682026	0.0629275	0.06877793	0.061842464	0.059738368	0.09365951	0.07118193	0.10730048	0.049390476	0.052658826	0.06867767	0.05079947	0.06819957	0.07412827	0.06863297	0.0739666	0.08210321	0.06603308	0.08095373	0.06595345	0.06819957	0.084174916	0.09059022	0.043299697	0.048155952	0.07687316	0.05817029	0.0649024	0.044181205
220306	JSQCAUMQPAKQGW-UHFFFAOYSA-M	CCCCCCCCCCCCCCCCCCC(CCCCC)(O)S(=O)(=O)[O-].[K+]	0.05823799	0.06237278	0.07189689	0.03917623	0.031482346	0.0498044	0.05776692	0.058223687	0.05747669	0.0713855	0.074772775	0.0441617	0.055070452	0.06280598	0.037188947	0.030791525	0.058836848	0.051173232	0.08067294	0.09476881	0.051174976	0.03401309	0.07990784	0.06967472	0.08853884	0.057200216	0.062619105	0.056164246	0.054340392	0.08554438	0.06473853	0.10651368	0.044536673	0.04762583	0.062373735	0.04581092	0.06182639	0.06756748	0.062330496	0.06731341	0.07484324	0.05976813	0.07370987	0.05991084	0.06182639	0.07693327	0.08251915	0.039014697	0.04356035	0.06984887	0.052770495	0.05891186	0.039981406
220307	ULDMMBFZUPLEQE-UHFFFAOYSA-N	CCCCCCCCCCCCCCCCCCC(CCCCC)(O)S(=O)(=O)O	0.058502294	0.06265305	0.07220067	0.03938554	0.031620193	0.05004986	0.05802381	0.058484744	0.057756502	0.07168375	0.0750866	0.044378214	0.05532657	0.06314056	0.037342414	0.030919248	0.059098266	0.051407494	0.08100756	0.09508127	0.05139633	0.0341642	0.08033486	0.0700076	0.0889788	0.057467252	0.06292385	0.056413084	0.054601144	0.08602284	0.06506742	0.10627661	0.044748306	0.047853462	0.062686786	0.04604941	0.06211851	0.06781776	0.06265165	0.06762253	0.07519428	0.060095735	0.07415758	0.060206063	0.06211851	0.07727773	0.08292727	0.039188705	0.043801848	0.07022245	0.053036857	0.059211783	0.04017158
220308	ARARHXNDWYNQOI-UHFFFAOYSA-M	CCCCCCCCCCCCCCCCCC(C(CCCCC)S(=O)(=O)[O-])O.[K+]	0.064065754	0.06869838	0.07881747	0.043236304	0.03483186	0.055035602	0.063582525	0.0639595	0.06320576	0.078159995	0.08178234	0.04867595	0.06061877	0.068998486	0.04106623	0.033955045	0.06464608	0.05641774	0.088148735	0.102866374	0.05619664	0.037582986	0.08741592	0.07635206	0.09652531	0.06277923	0.068611495	0.06170831	0.059599638	0.093347505	0.07098266	0.107231535	0.049243838	0.052509975	0.06847998	0.050636094	0.068007186	0.07399878	0.06842821	0.073773816	0.081887886	0.065809555	0.08068094	0.06576576	0.068007186	0.08394071	0.090339914	0.04318268	0.048007384	0.07662831	0.058014143	0.06471647	0.04405903
220309	WMEOCNPMRFEYNJ-UHFFFAOYSA-N	CCCCCCCCCCCCCCCCCC(C(CCCCC)S(=O)(=O)O)O	0.064220816	0.06886791	0.07902135	0.04337047	0.034907818	0.055202514	0.06371186	0.06412709	0.06339059	0.0783224	0.08195396	0.048804693	0.060756575	0.06921763	0.041147135	0.03401553	0.064789966	0.056570362	0.08836379	0.103047416	0.0563267	0.03766334	0.08769115	0.076562785	0.09682026	0.0629275	0.06877793	0.061842464	0.059738368	0.09365951	0.07118193	0.10730048	0.049390476	0.052658826	0.06867767	0.05079947	0.06819957	0.07412827	0.06863297	0.0739666	0.08210321	0.06603308	0.08095373	0.06595345	0.06819957	0.084174916	0.09059022	0.043299697	0.048155952	0.07687316	0.05817029	0.0649024	0.044181205
220310	WRAYMUGWMVMGFU-UHFFFAOYSA-M	CCCCCCCCCCCCCCCCC(CC(CCCCC)S(=O)(=O)[O-])O.[K+]	0.06402746	0.06864102	0.07879903	0.043238025	0.034834553	0.05505699	0.06353634	0.06399195	0.063235536	0.07819016	0.08181992	0.04867918	0.060644113	0.06904424	0.04105254	0.033938657	0.06467375	0.05642746	0.08817585	0.10288354	0.056201477	0.037585642	0.0874666	0.076391056	0.09657338	0.06281576	0.068646744	0.061719883	0.059627753	0.09337797	0.07101927	0.106834196	0.04925738	0.052508622	0.068500325	0.050659023	0.06803716	0.07398884	0.06845347	0.073782325	0.081909016	0.06584924	0.08073496	0.06576345	0.06803716	0.08396453	0.090401575	0.043192483	0.04805271	0.07672368	0.05805456	0.06473896	0.04405487
220311	GKXQPRSDIRHYPQ-UHFFFAOYSA-N	CCCCCCCCCCCCCCCCC(CC(CCCCC)S(=O)(=O)O)O	0.064361975	0.06898528	0.07921382	0.04349275	0.03501313	0.055387042	0.06385703	0.06433318	0.06359439	0.07857147	0.08221145	0.04894621	0.060954224	0.069434464	0.041244246	0.03409875	0.06500815	0.05674432	0.08861729	0.10332264	0.056479596	0.03778195	0.08798454	0.076796204	0.09711574	0.0631375	0.06899414	0.0620211	0.059929658	0.09391319	0.071412385	0.10686828	0.049551755	0.0528086	0.06888156	0.05097737	0.068430126	0.074318156	0.068830155	0.074154526	0.08233631	0.06625922	0.081236675	0.06613298	0.068430126	0.084433064	0.09089881	0.043432977	0.048351903	0.07720575	0.058379926	0.065095134	0.044289682
220312	AKSSXYLDZNIBRF-UHFFFAOYSA-M	CCCCCCCCCCCCCCCC(CCC(CCCCC)S(=O)(=O)[O-])O.[K+]	0.06417334	0.06879105	0.07894374	0.043352794	0.034939468	0.0552045	0.06368249	0.064135835	0.06338145	0.0783448	0.081966996	0.048805736	0.060778152	0.06916829	0.041163392	0.034023166	0.0648036	0.05656811	0.08830276	0.10300547	0.05631218	0.037693482	0.08763273	0.07655718	0.09673367	0.06294477	0.06878434	0.06185474	0.05975769	0.093505986	0.071155384	0.1061212	0.04938749	0.05263404	0.06863861	0.05078919	0.068197146	0.07410554	0.06858504	0.0739229	0.08203463	0.0659764	0.080880865	0.06587679	0.068197146	0.08406743	0.09057774	0.043318313	0.048181206	0.07687513	0.058185976	0.06485526	0.044147864
220313	GHUHLXBGYYOWCD-UHFFFAOYSA-N	CCCCCCCCCCCCCCCC(CCC(CCCCC)S(=O)(=O)O)O	0.064476565	0.0691044	0.07931334	0.04358491	0.03509864	0.055502713	0.06396759	0.06444549	0.06370437	0.07867523	0.082309246	0.04904054	0.06105891	0.06952701	0.041334815	0.034164004	0.06510552	0.056857914	0.08869331	0.10339706	0.05656315	0.037865806	0.08808966	0.07692064	0.09721345	0.063233174	0.06909508	0.062122237	0.06002288	0.09398421	0.07151072	0.10619499	0.0496599	0.05290698	0.0689778	0.051082075	0.06855067	0.0744045	0.06892158	0.074267894	0.08242354	0.06634471	0.081327036	0.06620732	0.06855067	0.08448012	0.09101193	0.043538153	0.048438746	0.077296935	0.058480315	0.0651777	0.044360068
220314	XLXJCMVZUWSZKH-UHFFFAOYSA-M	CCCCCCCCCCCCCCC(CCCC(CCCCC)S(=O)(=O)[O-])O.[K+]	0.06417334	0.06879105	0.07894374	0.043352794	0.034939468	0.0552045	0.06368249	0.064135835	0.06338145	0.0783448	0.081966996	0.048805736	0.060778152	0.06916829	0.041163392	0.034023166	0.0648036	0.05656811	0.08830276	0.10300547	0.05631218	0.037693482	0.08763273	0.07655718	0.09673367	0.06294477	0.06878434	0.06185474	0.05975769	0.093505986	0.071155384	0.1061212	0.04938749	0.05263404	0.06863861	0.05078919	0.068197146	0.07410554	0.06858504	0.0739229	0.08203463	0.0659764	0.080880865	0.06587679	0.068197146	0.08406743	0.09057774	0.043318313	0.048181206	0.07687513	0.058185976	0.06485526	0.044147864
220315	WXXYRTJCKJGKEW-UHFFFAOYSA-N	CCCCCCCCCCCCCCC(CCCC(CCCCC)S(=O)(=O)O)O	0.064476565	0.0691044	0.07931334	0.04358491	0.03509864	0.055502713	0.06396759	0.06444549	0.06370437	0.07867523	0.082309246	0.04904054	0.06105891	0.06952701	0.041334815	0.034164004	0.06510552	0.056857914	0.08869331	0.10339706	0.05656315	0.037865806	0.08808966	0.07692064	0.09721345	0.063233174	0.06909508	0.062122237	0.06002288	0.09398421	0.07151072	0.10619499	0.0496599	0.05290698	0.0689778	0.051082075	0.06855067	0.0744045	0.06892158	0.074267894	0.08242354	0.06634471	0.081327036	0.06620732	0.06855067	0.08448012	0.09101193	0.043538153	0.048438746	0.077296935	0.058480315	0.0651777	0.044360068
220316	AJEMXRGKDREYSS-UHFFFAOYSA-M	CCCCCCCCCCCCCC(CCCCC(CCCCC)S(=O)(=O)[O-])O.[K+]	0.06417334	0.06879105	0.07894374	0.043352794	0.034939468	0.0552045	0.06368249	0.064135835	0.06338145	0.0783448	0.081966996	0.048805736	0.060778152	0.06916829	0.041163392	0.034023166	0.0648036	0.05656811	0.08830276	0.10300547	0.05631218	0.037693482	0.08763273	0.07655718	0.09673367	0.06294477	0.06878434	0.06185474	0.05975769	0.093505986	0.071155384	0.1061212	0.04938749	0.05263404	0.06863861	0.05078919	0.068197146	0.07410554	0.06858504	0.0739229	0.08203463	0.0659764	0.080880865	0.06587679	0.068197146	0.08406743	0.09057774	0.043318313	0.048181206	0.07687513	0.058185976	0.06485526	0.044147864
220317	MVMGWGODMJSRLY-UHFFFAOYSA-N	CCCCCCCCCCCCCC(CCCCC(CCCCC)S(=O)(=O)O)O	0.064476565	0.0691044	0.07931334	0.04358491	0.03509864	0.055502713	0.06396759	0.06444549	0.06370437	0.07867523	0.082309246	0.04904054	0.06105891	0.06952701	0.041334815	0.034164004	0.06510552	0.056857914	0.08869331	0.10339706	0.05656315	0.037865806	0.08808966	0.07692064	0.09721345	0.063233174	0.06909508	0.062122237	0.06002288	0.09398421	0.07151072	0.10619499	0.0496599	0.05290698	0.0689778	0.051082075	0.06855067	0.0744045	0.06892158	0.074267894	0.08242354	0.06634471	0.081327036	0.06620732	0.06855067	0.08448012	0.09101193	0.043538153	0.048438746	0.077296935	0.058480315	0.0651777	0.044360068
220318	OQXSKTAKTQOVET-UHFFFAOYSA-M	CCCCCCCCCCCCC(CCCCCC(CCCCC)S(=O)(=O)[O-])O.[K+]	0.06417334	0.06879105	0.07894374	0.043352794	0.034939468	0.0552045	0.06368249	0.064135835	0.06338145	0.0783448	0.081966996	0.048805736	0.060778152	0.06916829	0.041163392	0.034023166	0.0648036	0.05656811	0.08830276	0.10300547	0.05631218	0.037693482	0.08763273	0.07655718	0.09673367	0.06294477	0.06878434	0.06185474	0.05975769	0.093505986	0.071155384	0.1061212	0.04938749	0.05263404	0.06863861	0.05078919	0.068197146	0.07410554	0.06858504	0.0739229	0.08203463	0.0659764	0.080880865	0.06587679	0.068197146	0.08406743	0.09057774	0.043318313	0.048181206	0.07687513	0.058185976	0.06485526	0.044147864
220319	KDEPQYXXEUKKHU-UHFFFAOYSA-N	CCCCCCCCCCCCC(CCCCCC(CCCCC)S(=O)(=O)O)O	0.064476565	0.0691044	0.07931334	0.04358491	0.03509864	0.055502713	0.06396759	0.06444549	0.06370437	0.07867523	0.082309246	0.04904054	0.06105891	0.06952701	0.041334815	0.034164004	0.06510552	0.056857914	0.08869331	0.10339706	0.05656315	0.037865806	0.08808966	0.07692064	0.09721345	0.063233174	0.06909508	0.062122237	0.06002288	0.09398421	0.07151072	0.10619499	0.0496599	0.05290698	0.0689778	0.051082075	0.06855067	0.0744045	0.06892158	0.074267894	0.08242354	0.06634471	0.081327036	0.06620732	0.06855067	0.08448012	0.09101193	0.043538153	0.048438746	0.077296935	0.058480315	0.0651777	0.044360068
220320	QWJRYHUOFORDDG-UHFFFAOYSA-M	CCCCCCCCCCCC(CCCCCCC(CCCCC)S(=O)(=O)[O-])O.[K+]	0.06417334	0.06879105	0.07894374	0.043352794	0.034939468	0.0552045	0.06368249	0.064135835	0.06338145	0.0783448	0.081966996	0.048805736	0.060778152	0.06916829	0.041163392	0.034023166	0.0648036	0.05656811	0.08830276	0.10300547	0.05631218	0.037693482	0.08763273	0.07655718	0.09673367	0.06294477	0.06878434	0.06185474	0.05975769	0.093505986	0.071155384	0.1061212	0.04938749	0.05263404	0.06863861	0.05078919	0.068197146	0.07410554	0.06858504	0.0739229	0.08203463	0.0659764	0.080880865	0.06587679	0.068197146	0.08406743	0.09057774	0.043318313	0.048181206	0.07687513	0.058185976	0.06485526	0.044147864
220321	LNYOLFYUEIIOKR-UHFFFAOYSA-N	CCCCCCCCCCCC(CCCCCCC(CCCCC)S(=O)(=O)O)O	0.064476565	0.0691044	0.07931334	0.04358491	0.03509864	0.055502713	0.06396759	0.06444549	0.06370437	0.07867523	0.082309246	0.04904054	0.06105891	0.06952701	0.041334815	0.034164004	0.06510552	0.056857914	0.08869331	0.10339706	0.05656315	0.037865806	0.08808966	0.07692064	0.09721345	0.063233174	0.06909508	0.062122237	0.06002288	0.09398421	0.07151072	0.10619499	0.0496599	0.05290698	0.0689778	0.051082075	0.06855067	0.0744045	0.06892158	0.074267894	0.08242354	0.06634471	0.081327036	0.06620732	0.06855067	0.08448012	0.09101193	0.043538153	0.048438746	0.077296935	0.058480315	0.0651777	0.044360068
220322	WRFPJTDEHIFBQM-UHFFFAOYSA-M	CCCCCCCCCCC(CCCCCCCC(CCCCC)S(=O)(=O)[O-])O.[K+]	0.06417334	0.06879105	0.07894374	0.043352794	0.034939468	0.0552045	0.06368249	0.064135835	0.06338145	0.0783448	0.081966996	0.048805736	0.060778152	0.06916829	0.041163392	0.034023166	0.0648036	0.05656811	0.08830276	0.10300547	0.05631218	0.037693482	0.08763273	0.07655718	0.09673367	0.06294477	0.06878434	0.06185474	0.05975769	0.093505986	0.071155384	0.1061212	0.04938749	0.05263404	0.06863861	0.05078919	0.068197146	0.07410554	0.06858504	0.0739229	0.08203463	0.0659764	0.080880865	0.06587679	0.068197146	0.08406743	0.09057774	0.043318313	0.048181206	0.07687513	0.058185976	0.06485526	0.044147864
220323	MJWXPRSLHKSRLH-UHFFFAOYSA-N	CCCCCCCCCCC(CCCCCCCC(CCCCC)S(=O)(=O)O)O	0.064476565	0.0691044	0.07931334	0.04358491	0.03509864	0.055502713	0.06396759	0.06444549	0.06370437	0.07867523	0.082309246	0.04904054	0.06105891	0.06952701	0.041334815	0.034164004	0.06510552	0.056857914	0.08869331	0.10339706	0.05656315	0.037865806	0.08808966	0.07692064	0.09721345	0.063233174	0.06909508	0.062122237	0.06002288	0.09398421	0.07151072	0.10619499	0.0496599	0.05290698	0.0689778	0.051082075	0.06855067	0.0744045	0.06892158	0.074267894	0.08242354	0.06634471	0.081327036	0.06620732	0.06855067	0.08448012	0.09101193	0.043538153	0.048438746	0.077296935	0.058480315	0.0651777	0.044360068
220324	QLVBMSMLOHHJHK-UHFFFAOYSA-M	CCCCCCCCCC(CCCCCCCCC(CCCCC)S(=O)(=O)[O-])O.[K+]	0.06417334	0.06879105	0.07894374	0.043352794	0.034939468	0.0552045	0.06368249	0.064135835	0.06338145	0.0783448	0.081966996	0.048805736	0.060778152	0.06916829	0.041163392	0.034023166	0.0648036	0.05656811	0.08830276	0.10300547	0.05631218	0.037693482	0.08763273	0.07655718	0.09673367	0.06294477	0.06878434	0.06185474	0.05975769	0.093505986	0.071155384	0.1061212	0.04938749	0.05263404	0.06863861	0.05078919	0.068197146	0.07410554	0.06858504	0.0739229	0.08203463	0.0659764	0.080880865	0.06587679	0.068197146	0.08406743	0.09057774	0.043318313	0.048181206	0.07687513	0.058185976	0.06485526	0.044147864
220325	XMXSNNNUBLGTSU-UHFFFAOYSA-N	CCCCCCCCCC(CCCCCCCCC(CCCCC)S(=O)(=O)O)O	0.064476565	0.0691044	0.07931334	0.04358491	0.03509864	0.055502713	0.06396759	0.06444549	0.06370437	0.07867523	0.082309246	0.04904054	0.06105891	0.06952701	0.041334815	0.034164004	0.06510552	0.056857914	0.08869331	0.10339706	0.05656315	0.037865806	0.08808966	0.07692064	0.09721345	0.063233174	0.06909508	0.062122237	0.06002288	0.09398421	0.07151072	0.10619499	0.0496599	0.05290698	0.0689778	0.051082075	0.06855067	0.0744045	0.06892158	0.074267894	0.08242354	0.06634471	0.081327036	0.06620732	0.06855067	0.08448012	0.09101193	0.043538153	0.048438746	0.077296935	0.058480315	0.0651777	0.044360068
220326	NLHMFDAVWLWWNE-UHFFFAOYSA-M	CCCCCCCCC(CCCCCCCCCC(CCCCC)S(=O)(=O)[O-])O.[K+]	0.06417334	0.06879105	0.07894374	0.043352794	0.034939468	0.0552045	0.06368249	0.064135835	0.06338145	0.0783448	0.081966996	0.048805736	0.060778152	0.06916829	0.041163392	0.034023166	0.0648036	0.05656811	0.08830276	0.10300547	0.05631218	0.037693482	0.08763273	0.07655718	0.09673367	0.06294477	0.06878434	0.06185474	0.05975769	0.093505986	0.071155384	0.1061212	0.04938749	0.05263404	0.06863861	0.05078919	0.068197146	0.07410554	0.06858504	0.0739229	0.08203463	0.0659764	0.080880865	0.06587679	0.068197146	0.08406743	0.09057774	0.043318313	0.048181206	0.07687513	0.058185976	0.06485526	0.044147864
220327	YOFRMWMMBGOPCH-UHFFFAOYSA-N	CCCCCCCCC(CCCCCCCCCC(CCCCC)S(=O)(=O)O)O	0.064476565	0.0691044	0.07931334	0.04358491	0.03509864	0.055502713	0.06396759	0.06444549	0.06370437	0.07867523	0.082309246	0.04904054	0.06105891	0.06952701	0.041334815	0.034164004	0.06510552	0.056857914	0.08869331	0.10339706	0.05656315	0.037865806	0.08808966	0.07692064	0.09721345	0.063233174	0.06909508	0.062122237	0.06002288	0.09398421	0.07151072	0.10619499	0.0496599	0.05290698	0.0689778	0.051082075	0.06855067	0.0744045	0.06892158	0.074267894	0.08242354	0.06634471	0.081327036	0.06620732	0.06855067	0.08448012	0.09101193	0.043538153	0.048438746	0.077296935	0.058480315	0.0651777	0.044360068
220328	NDKKGVHTDJMJLQ-UHFFFAOYSA-M	CCCCCCCC(CCCCCCCCCCC(CCCCC)S(=O)(=O)[O-])O.[K+]	0.06417334	0.06879105	0.07894374	0.043352794	0.034939468	0.0552045	0.06368249	0.064135835	0.06338145	0.0783448	0.081966996	0.048805736	0.060778152	0.06916829	0.041163392	0.034023166	0.0648036	0.05656811	0.08830276	0.10300547	0.05631218	0.037693482	0.08763273	0.07655718	0.09673367	0.06294477	0.06878434	0.06185474	0.05975769	0.093505986	0.071155384	0.1061212	0.04938749	0.05263404	0.06863861	0.05078919	0.068197146	0.07410554	0.06858504	0.0739229	0.08203463	0.0659764	0.080880865	0.06587679	0.068197146	0.08406743	0.09057774	0.043318313	0.048181206	0.07687513	0.058185976	0.06485526	0.044147864
220329	IQXRZZYOWQHAEI-UHFFFAOYSA-N	CCCCCCCC(CCCCCCCCCCC(CCCCC)S(=O)(=O)O)O	0.064476565	0.0691044	0.07931334	0.04358491	0.03509864	0.055502713	0.06396759	0.06444549	0.06370437	0.07867523	0.082309246	0.04904054	0.06105891	0.06952701	0.041334815	0.034164004	0.06510552	0.056857914	0.08869331	0.10339706	0.05656315	0.037865806	0.08808966	0.07692064	0.09721345	0.063233174	0.06909508	0.062122237	0.06002288	0.09398421	0.07151072	0.10619499	0.0496599	0.05290698	0.0689778	0.051082075	0.06855067	0.0744045	0.06892158	0.074267894	0.08242354	0.06634471	0.081327036	0.06620732	0.06855067	0.08448012	0.09101193	0.043538153	0.048438746	0.077296935	0.058480315	0.0651777	0.044360068
220330	AHGVIJAGNFTERM-UHFFFAOYSA-M	CCCCCCC(CCCCCCCCCCCC(CCCCC)S(=O)(=O)[O-])O.[K+]	0.06417334	0.06879105	0.07894374	0.043352794	0.034939468	0.0552045	0.06368249	0.064135835	0.06338145	0.0783448	0.081966996	0.048805736	0.060778152	0.06916829	0.041163392	0.034023166	0.0648036	0.05656811	0.08830276	0.10300547	0.05631218	0.037693482	0.08763273	0.07655718	0.09673367	0.06294477	0.06878434	0.06185474	0.05975769	0.093505986	0.071155384	0.1061212	0.04938749	0.05263404	0.06863861	0.05078919	0.068197146	0.07410554	0.06858504	0.0739229	0.08203463	0.0659764	0.080880865	0.06587679	0.068197146	0.08406743	0.09057774	0.043318313	0.048181206	0.07687513	0.058185976	0.06485526	0.044147864
220331	WGAWCFANAZFKPC-UHFFFAOYSA-N	CCCCCCC(CCCCCCCCCCCC(CCCCC)S(=O)(=O)O)O	0.064476565	0.0691044	0.07931334	0.04358491	0.03509864	0.055502713	0.06396759	0.06444549	0.06370437	0.07867523	0.082309246	0.04904054	0.06105891	0.06952701	0.041334815	0.034164004	0.06510552	0.056857914	0.08869331	0.10339706	0.05656315	0.037865806	0.08808966	0.07692064	0.09721345	0.063233174	0.06909508	0.062122237	0.06002288	0.09398421	0.07151072	0.10619499	0.0496599	0.05290698	0.0689778	0.051082075	0.06855067	0.0744045	0.06892158	0.074267894	0.08242354	0.06634471	0.081327036	0.06620732	0.06855067	0.08448012	0.09101193	0.043538153	0.048438746	0.077296935	0.058480315	0.0651777	0.044360068
220332	BWBGWSLZJNNPPV-UHFFFAOYSA-M	CCCCCC(CCCCCCCCCCCCC(CCCCC)S(=O)(=O)[O-])O.[K+]	0.06417334	0.06879105	0.07894374	0.043352794	0.034939468	0.0552045	0.06368249	0.064135835	0.06338145	0.0783448	0.081966996	0.048805736	0.060778152	0.06916829	0.041163392	0.034023166	0.0648036	0.05656811	0.08830276	0.10300547	0.05631218	0.037693482	0.08763273	0.07655718	0.09673367	0.06294477	0.06878434	0.06185474	0.05975769	0.093505986	0.071155384	0.1061212	0.04938749	0.05263404	0.06863861	0.05078919	0.068197146	0.07410554	0.06858504	0.0739229	0.08203463	0.0659764	0.080880865	0.06587679	0.068197146	0.08406743	0.09057774	0.043318313	0.048181206	0.07687513	0.058185976	0.06485526	0.044147864
220333	XKSPAAHDORUKMB-UHFFFAOYSA-N	CCCCCC(CCCCCCCCCCCCC(CCCCC)S(=O)(=O)O)O	0.064476565	0.0691044	0.07931334	0.04358491	0.03509864	0.055502713	0.06396759	0.06444549	0.06370437	0.07867523	0.082309246	0.04904054	0.06105891	0.06952701	0.041334815	0.034164004	0.06510552	0.056857914	0.08869331	0.10339706	0.05656315	0.037865806	0.08808966	0.07692064	0.09721345	0.063233174	0.06909508	0.062122237	0.06002288	0.09398421	0.07151072	0.10619499	0.0496599	0.05290698	0.0689778	0.051082075	0.06855067	0.0744045	0.06892158	0.074267894	0.08242354	0.06634471	0.081327036	0.06620732	0.06855067	0.08448012	0.09101193	0.043538153	0.048438746	0.077296935	0.058480315	0.0651777	0.044360068
220334	IGHVITDRWWUQCE-UHFFFAOYSA-M	CCCCCC(CCCCCCCCCCCCCC(CCCC)O)S(=O)(=O)[O-].[K+]	0.06417334	0.06879105	0.07894374	0.043352794	0.034939468	0.0552045	0.06368249	0.064135835	0.06338145	0.0783448	0.081966996	0.048805736	0.060778152	0.06916829	0.041163392	0.034023166	0.0648036	0.05656811	0.08830276	0.10300547	0.05631218	0.037693482	0.08763273	0.07655718	0.09673367	0.06294477	0.06878434	0.06185474	0.05975769	0.093505986	0.071155384	0.1061212	0.04938749	0.05263404	0.06863861	0.05078919	0.068197146	0.07410554	0.06858504	0.0739229	0.08203463	0.0659764	0.080880865	0.06587679	0.068197146	0.08406743	0.09057774	0.043318313	0.048181206	0.07687513	0.058185976	0.06485526	0.044147864
220335	QFNAWLWIZHSEGF-UHFFFAOYSA-N	CCCCCC(CCCCCCCCCCCCCC(CCCC)O)S(=O)(=O)O	0.064476565	0.0691044	0.07931334	0.04358491	0.03509864	0.055502713	0.06396759	0.06444549	0.06370437	0.07867523	0.082309246	0.04904054	0.06105891	0.06952701	0.041334815	0.034164004	0.06510552	0.056857914	0.08869331	0.10339706	0.05656315	0.037865806	0.08808966	0.07692064	0.09721345	0.063233174	0.06909508	0.062122237	0.06002288	0.09398421	0.07151072	0.10619499	0.0496599	0.05290698	0.0689778	0.051082075	0.06855067	0.0744045	0.06892158	0.074267894	0.08242354	0.06634471	0.081327036	0.06620732	0.06855067	0.08448012	0.09101193	0.043538153	0.048438746	0.077296935	0.058480315	0.0651777	0.044360068
220336	TZCJNPACHMESAS-UHFFFAOYSA-M	CCCCCC(CCCCCCCCCCCCCCC(CCC)O)S(=O)(=O)[O-].[K+]	0.06417334	0.06879105	0.07894374	0.043352794	0.034939468	0.0552045	0.06368249	0.064135835	0.06338145	0.0783448	0.081966996	0.048805736	0.060778152	0.06916829	0.041163392	0.034023166	0.0648036	0.05656811	0.08830276	0.10300547	0.05631218	0.037693482	0.08763273	0.07655718	0.09673367	0.06294477	0.06878434	0.06185474	0.05975769	0.093505986	0.071155384	0.1061212	0.04938749	0.05263404	0.06863861	0.05078919	0.068197146	0.07410554	0.06858504	0.0739229	0.08203463	0.0659764	0.080880865	0.06587679	0.068197146	0.08406743	0.09057774	0.043318313	0.048181206	0.07687513	0.058185976	0.06485526	0.044147864
220337	YPPDMKNFZYWRHF-UHFFFAOYSA-N	CCCCCC(CCCCCCCCCCCCCCC(CCC)O)S(=O)(=O)O	0.064476565	0.0691044	0.07931334	0.04358491	0.03509864	0.055502713	0.06396759	0.06444549	0.06370437	0.07867523	0.082309246	0.04904054	0.06105891	0.06952701	0.041334815	0.034164004	0.06510552	0.056857914	0.08869331	0.10339706	0.05656315	0.037865806	0.08808966	0.07692064	0.09721345	0.063233174	0.06909508	0.062122237	0.06002288	0.09398421	0.07151072	0.10619499	0.0496599	0.05290698	0.0689778	0.051082075	0.06855067	0.0744045	0.06892158	0.074267894	0.08242354	0.06634471	0.081327036	0.06620732	0.06855067	0.08448012	0.09101193	0.043538153	0.048438746	0.077296935	0.058480315	0.0651777	0.044360068
220338	UXLBKJURCMDKEE-UHFFFAOYSA-M	CCCCCC(CCCCCCCCCCCCCCCC(CC)O)S(=O)(=O)[O-].[K+]	0.06447615	0.06912508	0.079312935	0.04354971	0.035099164	0.05545928	0.063977234	0.06441541	0.06365608	0.078678295	0.08231808	0.049027	0.06104791	0.06950132	0.04135296	0.034177	0.06510146	0.056831487	0.088738956	0.103486	0.056549024	0.03786688	0.088034734	0.07688235	0.097177304	0.063214	0.06908633	0.062121518	0.060012937	0.093966745	0.07148673	0.106878385	0.04962308	0.0528753	0.068945736	0.051027674	0.06848933	0.074425355	0.06890549	0.0742489	0.0824056	0.066304736	0.08126616	0.06619815	0.06848933	0.084472746	0.09098442	0.043519057	0.04840068	0.077240795	0.058440275	0.065152906	0.044358272
220339	UNJBVEYJIKKGIR-UHFFFAOYSA-N	CCCCCC(CCCCCCCCCCCCCCCC(CC)O)S(=O)(=O)O	0.06477121	0.06943785	0.07968093	0.043781556	0.035259746	0.055756368	0.064259805	0.06471597	0.06397986	0.07900156	0.082654856	0.04926234	0.061323266	0.06984699	0.04152106	0.034318723	0.06538727	0.05710625	0.0891019	0.10385896	0.056797188	0.038039364	0.088490345	0.07723858	0.0976609	0.063494	0.06938584	0.06237843	0.06027838	0.09443629	0.07184045	0.106860995	0.04988701	0.053141095	0.06927786	0.051317908	0.06883056	0.074715346	0.069236234	0.074586555	0.08278754	0.06666602	0.08170553	0.06652379	0.06883056	0.08486762	0.09140088	0.043728992	0.048659805	0.07765288	0.0587267	0.06547648	0.044564806
220340	JOJCHMCCENAZAP-UHFFFAOYSA-M	CCCCCC(CCCCCCCCCCCCCCCCC(C)O)S(=O)(=O)[O-].[K+]	0.064443275	0.06908103	0.079261824	0.043540776	0.035091147	0.05542021	0.063957155	0.06439522	0.06362778	0.07863666	0.08227202	0.049024858	0.061024506	0.06945719	0.041332506	0.034176283	0.06507002	0.05680831	0.08866337	0.10339799	0.056535464	0.037854422	0.087986335	0.076846816	0.09713699	0.06319932	0.06905416	0.06209471	0.060003806	0.09387426	0.07144964	0.10625418	0.049598318	0.05284865	0.0689049	0.051008202	0.06845467	0.07437788	0.068858944	0.07420011	0.08234833	0.06623553	0.08118956	0.06616567	0.06845467	0.08438197	0.09093004	0.043511745	0.048396673	0.077193305	0.058429062	0.06511883	0.044339467
220341	HBZRKWQPASVCFP-UHFFFAOYSA-N	CCCCCC(CCCCCCCCCCCCCCCCC(C)O)S(=O)(=O)O	0.06472249	0.069377266	0.07962133	0.043756157	0.03524224	0.055708252	0.0642114	0.06468744	0.063945115	0.07894424	0.082591034	0.04924526	0.06128345	0.06980166	0.041491844	0.034303684	0.065341756	0.057082344	0.08904244	0.10379189	0.056768574	0.038015075	0.08843588	0.077203065	0.09761939	0.06346569	0.06935583	0.062347673	0.060253836	0.09436713	0.0717823	0.10630132	0.049852572	0.05311086	0.06922351	0.051285587	0.06879225	0.07465692	0.06918365	0.07452516	0.08272414	0.0665981	0.08162548	0.066475235	0.06879225	0.08480267	0.091347404	0.04371231	0.04864732	0.07760147	0.05870896	0.0654251	0.044528764
220342	QULQFWNFWONREN-UHFFFAOYSA-M	CCCCCC(CCCCCCCCCCCCCCCCCCO)S(=O)(=O)[O-].[K+]	0.06203431	0.06647848	0.076355144	0.04189278	0.033705946	0.053282935	0.06155687	0.061971225	0.061297297	0.07585806	0.079377666	0.047144286	0.05870526	0.06692238	0.039747972	0.032901652	0.062640294	0.054629397	0.085537165	0.09990163	0.054500848	0.03638059	0.084799476	0.07408042	0.09368147	0.060887624	0.066572055	0.05983161	0.057851017	0.09061231	0.06888197	0.10438055	0.047656164	0.05086574	0.06643534	0.04901078	0.06589387	0.07176278	0.066399135	0.07155862	0.07946034	0.06377654	0.0783365	0.06378554	0.06589387	0.08145628	0.08760728	0.041795142	0.046548054	0.07431654	0.05628238	0.06278543	0.042710833
220343	YBQUNJZMTKTDBS-UHFFFAOYSA-N	CCCCCC(CCCCCCCCCCCCCCCCCCO)S(=O)(=O)O	0.062270917	0.06674643	0.07667275	0.042074285	0.03383138	0.053513207	0.06178571	0.06222559	0.061561365	0.07614156	0.079672575	0.047340825	0.05893908	0.06723463	0.039886337	0.033009745	0.06287862	0.05486403	0.08589711	0.10023526	0.054706298	0.0365172	0.08520188	0.07437782	0.09412038	0.06112673	0.066840485	0.060057342	0.058067273	0.09103308	0.06918274	0.10431411	0.047870368	0.05108837	0.06672467	0.04925116	0.066197544	0.07201938	0.06668388	0.07185246	0.07978116	0.064086616	0.07870213	0.064071715	0.066197544	0.08181763	0.08798909	0.04196508	0.04676709	0.074668095	0.056521766	0.063061096	0.04287558
220344	URUOZJLGSNMJNY-UHFFFAOYSA-M	CCCCCCCCCCCCCCCCCC(CCCCCCO)S(=O)(=O)[O-].[K+]	0.06203431	0.06647848	0.076355144	0.04189278	0.033705946	0.053282935	0.06155687	0.061971225	0.061297297	0.07585806	0.079377666	0.047144286	0.05870526	0.06692238	0.039747972	0.032901652	0.062640294	0.054629397	0.085537165	0.09990163	0.054500848	0.03638059	0.084799476	0.07408042	0.09368147	0.060887624	0.066572055	0.05983161	0.057851017	0.09061231	0.06888197	0.10438055	0.047656164	0.05086574	0.06643534	0.04901078	0.06589387	0.07176278	0.066399135	0.07155862	0.07946034	0.06377654	0.0783365	0.06378554	0.06589387	0.08145628	0.08760728	0.041795142	0.046548054	0.07431654	0.05628238	0.06278543	0.042710833
220345	NRSBJADTTKIYAC-UHFFFAOYSA-N	CCCCCCCCCCCCCCCCCC(CCCCCCO)S(=O)(=O)O	0.062270917	0.06674643	0.07667275	0.042074285	0.03383138	0.053513207	0.06178571	0.06222559	0.061561365	0.07614156	0.079672575	0.047340825	0.05893908	0.06723463	0.039886337	0.033009745	0.06287862	0.05486403	0.08589711	0.10023526	0.054706298	0.0365172	0.08520188	0.07437782	0.09412038	0.06112673	0.066840485	0.060057342	0.058067273	0.09103308	0.06918274	0.10431411	0.047870368	0.05108837	0.06672467	0.04925116	0.066197544	0.07201938	0.06668388	0.07185246	0.07978116	0.064086616	0.07870213	0.064071715	0.066197544	0.08181763	0.08798909	0.04196508	0.04676709	0.074668095	0.056521766	0.063061096	0.04287558
220346	JGTXAONAWFJFPT-UHFFFAOYSA-M	CCCCCCCCCCCCCCCCCC(CCCCC(C)O)S(=O)(=O)[O-].[K+]	0.064443275	0.06908103	0.079261824	0.043540776	0.035091147	0.05542021	0.063957155	0.06439522	0.06362778	0.07863666	0.08227202	0.049024858	0.061024506	0.06945719	0.041332506	0.034176283	0.06507002	0.05680831	0.08866337	0.10339799	0.056535464	0.037854422	0.087986335	0.076846816	0.09713699	0.06319932	0.06905416	0.06209471	0.060003806	0.09387426	0.07144964	0.10625418	0.049598318	0.05284865	0.0689049	0.051008202	0.06845467	0.07437788	0.068858944	0.07420011	0.08234833	0.06623553	0.08118956	0.06616567	0.06845467	0.08438197	0.09093004	0.043511745	0.048396673	0.077193305	0.058429062	0.06511883	0.044339467
220347	AKIJCLUTXPIOBC-UHFFFAOYSA-N	CCCCCCCCCCCCCCCCCC(CCCCC(C)O)S(=O)(=O)O	0.06472249	0.069377266	0.07962133	0.043756157	0.03524224	0.055708252	0.0642114	0.06468744	0.063945115	0.07894424	0.082591034	0.04924526	0.06128345	0.06980166	0.041491844	0.034303684	0.065341756	0.057082344	0.08904244	0.10379189	0.056768574	0.038015075	0.08843588	0.077203065	0.09761939	0.06346569	0.06935583	0.062347673	0.060253836	0.09436713	0.0717823	0.10630132	0.049852572	0.05311086	0.06922351	0.051285587	0.06879225	0.07465692	0.06918365	0.07452516	0.08272414	0.0665981	0.08162548	0.066475235	0.06879225	0.08480267	0.091347404	0.04371231	0.04864732	0.07760147	0.05870896	0.0654251	0.044528764
220348	AUGDICZENNYYGD-UHFFFAOYSA-M	CCCCCCCCCCCCCCCCCC(CCCC(CC)O)S(=O)(=O)[O-].[K+]	0.06447615	0.06912508	0.079312935	0.04354971	0.035099164	0.05545928	0.063977234	0.06441541	0.06365608	0.078678295	0.08231808	0.049027	0.06104791	0.06950132	0.04135296	0.034177	0.06510146	0.056831487	0.088738956	0.103486	0.056549024	0.03786688	0.088034734	0.07688235	0.097177304	0.063214	0.06908633	0.062121518	0.060012937	0.093966745	0.07148673	0.106878385	0.04962308	0.0528753	0.068945736	0.051027674	0.06848933	0.074425355	0.06890549	0.0742489	0.0824056	0.066304736	0.08126616	0.06619815	0.06848933	0.084472746	0.09098442	0.043519057	0.04840068	0.077240795	0.058440275	0.065152906	0.044358272
220349	RKBGIZYQLNUMAA-UHFFFAOYSA-N	CCCCCCCCCCCCCCCCCC(CCCC(CC)O)S(=O)(=O)O	0.06477121	0.06943785	0.07968093	0.043781556	0.035259746	0.055756368	0.064259805	0.06471597	0.06397986	0.07900156	0.082654856	0.04926234	0.061323266	0.06984699	0.04152106	0.034318723	0.06538727	0.05710625	0.0891019	0.10385896	0.056797188	0.038039364	0.088490345	0.07723858	0.0976609	0.063494	0.06938584	0.06237843	0.06027838	0.09443629	0.07184045	0.106860995	0.04988701	0.053141095	0.06927786	0.051317908	0.06883056	0.074715346	0.069236234	0.074586555	0.08278754	0.06666602	0.08170553	0.06652379	0.06883056	0.08486762	0.09140088	0.043728992	0.048659805	0.07765288	0.0587267	0.06547648	0.044564806
220350	KUQWNSYONOOWRK-UHFFFAOYSA-M	CCCCCCCCCCCCCCCCCC(CCC(CCC)O)S(=O)(=O)[O-].[K+]	0.06417334	0.06879105	0.07894374	0.043352794	0.034939468	0.0552045	0.06368249	0.064135835	0.06338145	0.0783448	0.081966996	0.048805736	0.060778152	0.06916829	0.041163392	0.034023166	0.0648036	0.05656811	0.08830276	0.10300547	0.05631218	0.037693482	0.08763273	0.07655718	0.09673367	0.06294477	0.06878434	0.06185474	0.05975769	0.093505986	0.071155384	0.1061212	0.04938749	0.05263404	0.06863861	0.05078919	0.068197146	0.07410554	0.06858504	0.0739229	0.08203463	0.0659764	0.080880865	0.06587679	0.068197146	0.08406743	0.09057774	0.043318313	0.048181206	0.07687513	0.058185976	0.06485526	0.044147864
220351	VUIKLVOTGQQENM-UHFFFAOYSA-N	CCCCCCCCCCCCCCCCCC(CCC(CCC)O)S(=O)(=O)O	0.064476565	0.0691044	0.07931334	0.04358491	0.03509864	0.055502713	0.06396759	0.06444549	0.06370437	0.07867523	0.082309246	0.04904054	0.06105891	0.06952701	0.041334815	0.034164004	0.06510552	0.056857914	0.08869331	0.10339706	0.05656315	0.037865806	0.08808966	0.07692064	0.09721345	0.063233174	0.06909508	0.062122237	0.06002288	0.09398421	0.07151072	0.10619499	0.0496599	0.05290698	0.0689778	0.051082075	0.06855067	0.0744045	0.06892158	0.074267894	0.08242354	0.06634471	0.081327036	0.06620732	0.06855067	0.08448012	0.09101193	0.043538153	0.048438746	0.077296935	0.058480315	0.0651777	0.044360068
220352	WMXUJUPPHMVYHU-UHFFFAOYSA-M	CCCCCCCCCCCCCCCCCC(CC(CCCC)O)S(=O)(=O)[O-].[K+]	0.06402746	0.06864102	0.07879903	0.043238025	0.034834553	0.05505699	0.06353634	0.06399195	0.063235536	0.07819016	0.08181992	0.04867918	0.060644113	0.06904424	0.04105254	0.033938657	0.06467375	0.05642746	0.08817585	0.10288354	0.056201477	0.037585642	0.0874666	0.076391056	0.09657338	0.06281576	0.068646744	0.061719883	0.059627753	0.09337797	0.07101927	0.106834196	0.04925738	0.052508622	0.068500325	0.050659023	0.06803716	0.07398884	0.06845347	0.073782325	0.081909016	0.06584924	0.08073496	0.06576345	0.06803716	0.08396453	0.090401575	0.043192483	0.04805271	0.07672368	0.05805456	0.06473896	0.04405487
220353	KKWLBBYYDALNSP-UHFFFAOYSA-N	CCCCCCCCCCCCCCCCCC(CC(CCCC)O)S(=O)(=O)O	0.064361975	0.06898528	0.07921382	0.04349275	0.03501313	0.055387042	0.06385703	0.06433318	0.06359439	0.07857147	0.08221145	0.04894621	0.060954224	0.069434464	0.041244246	0.03409875	0.06500815	0.05674432	0.08861729	0.10332264	0.056479596	0.03778195	0.08798454	0.076796204	0.09711574	0.0631375	0.06899414	0.0620211	0.059929658	0.09391319	0.071412385	0.10686828	0.049551755	0.0528086	0.06888156	0.05097737	0.068430126	0.074318156	0.068830155	0.074154526	0.08233631	0.06625922	0.081236675	0.06613298	0.068430126	0.084433064	0.09089881	0.043432977	0.048351903	0.07720575	0.058379926	0.065095134	0.044289682
220354	MXEFJYRMLUPUCF-UHFFFAOYSA-M	CCCCCCCCCCCCCCCCCC(C(CCCCC)O)S(=O)(=O)[O-].[K+]	0.064065754	0.06869838	0.07881747	0.043236304	0.03483186	0.055035602	0.063582525	0.0639595	0.06320576	0.078159995	0.08178234	0.04867595	0.06061877	0.068998486	0.04106623	0.033955045	0.06464608	0.05641774	0.088148735	0.102866374	0.05619664	0.037582986	0.08741592	0.07635206	0.09652531	0.06277923	0.068611495	0.06170831	0.059599638	0.093347505	0.07098266	0.107231535	0.049243838	0.052509975	0.06847998	0.050636094	0.068007186	0.07399878	0.06842821	0.073773816	0.081887886	0.065809555	0.08068094	0.06576576	0.068007186	0.08394071	0.090339914	0.04318268	0.048007384	0.07662831	0.058014143	0.06471647	0.04405903
220355	PRMGZAZXEJLMBV-UHFFFAOYSA-N	CCCCCCCCCCCCCCCCCC(C(CCCCC)O)S(=O)(=O)O	0.064220816	0.06886791	0.07902135	0.04337047	0.034907818	0.055202514	0.06371186	0.06412709	0.06339059	0.0783224	0.08195396	0.048804693	0.060756575	0.06921763	0.041147135	0.03401553	0.064789966	0.056570362	0.08836379	0.103047416	0.0563267	0.03766334	0.08769115	0.076562785	0.09682026	0.0629275	0.06877793	0.061842464	0.059738368	0.09365951	0.07118193	0.10730048	0.049390476	0.052658826	0.06867767	0.05079947	0.06819957	0.07412827	0.06863297	0.0739666	0.08210321	0.06603308	0.08095373	0.06595345	0.06819957	0.084174916	0.09059022	0.043299697	0.048155952	0.07687316	0.05817029	0.0649024	0.044181205
220356	FZGFAFKDOHEARI-UHFFFAOYSA-M	CCCCCCCCCCCCCCCCCC(CCCCCC)(O)S(=O)(=O)[O-].[K+]	0.05823799	0.06237278	0.07189689	0.03917623	0.031482346	0.0498044	0.05776692	0.058223687	0.05747669	0.0713855	0.074772775	0.0441617	0.055070452	0.06280598	0.037188947	0.030791525	0.058836848	0.051173232	0.08067294	0.09476881	0.051174976	0.03401309	0.07990784	0.06967472	0.08853884	0.057200216	0.062619105	0.056164246	0.054340392	0.08554438	0.06473853	0.10651368	0.044536673	0.04762583	0.062373735	0.04581092	0.06182639	0.06756748	0.062330496	0.06731341	0.07484324	0.05976813	0.07370987	0.05991084	0.06182639	0.07693327	0.08251915	0.039014697	0.04356035	0.06984887	0.052770495	0.05891186	0.039981406
220357	SQUSUKYKIKFREK-UHFFFAOYSA-N	CCCCCCCCCCCCCCCCCC(CCCCCC)(O)S(=O)(=O)O	0.058502294	0.06265305	0.07220067	0.03938554	0.031620193	0.05004986	0.05802381	0.058484744	0.057756502	0.07168375	0.0750866	0.044378214	0.05532657	0.06314056	0.037342414	0.030919248	0.059098266	0.051407494	0.08100756	0.09508127	0.05139633	0.0341642	0.08033486	0.0700076	0.0889788	0.057467252	0.06292385	0.056413084	0.054601144	0.08602284	0.06506742	0.10627661	0.044748306	0.047853462	0.062686786	0.04604941	0.06211851	0.06781776	0.06265165	0.06762253	0.07519428	0.060095735	0.07415758	0.060206063	0.06211851	0.07727773	0.08292727	0.039188705	0.043801848	0.07022245	0.053036857	0.059211783	0.04017158
220358	INAMCZYJTFGFIP-UHFFFAOYSA-M	CCCCCCCCCCCCCCCCC(C(CCCCCC)S(=O)(=O)[O-])O.[K+]	0.064065754	0.06869838	0.07881747	0.043236304	0.03483186	0.055035602	0.063582525	0.0639595	0.06320576	0.078159995	0.08178234	0.04867595	0.06061877	0.068998486	0.04106623	0.033955045	0.06464608	0.05641774	0.088148735	0.102866374	0.05619664	0.037582986	0.08741592	0.07635206	0.09652531	0.06277923	0.068611495	0.06170831	0.059599638	0.093347505	0.07098266	0.107231535	0.049243838	0.052509975	0.06847998	0.050636094	0.068007186	0.07399878	0.06842821	0.073773816	0.081887886	0.065809555	0.08068094	0.06576576	0.068007186	0.08394071	0.090339914	0.04318268	0.048007384	0.07662831	0.058014143	0.06471647	0.04405903
220359	VADHHDOGSISSHH-UHFFFAOYSA-N	CCCCCCCCCCCCCCCCC(C(CCCCCC)S(=O)(=O)O)O	0.064220816	0.06886791	0.07902135	0.04337047	0.034907818	0.055202514	0.06371186	0.06412709	0.06339059	0.0783224	0.08195396	0.048804693	0.060756575	0.06921763	0.041147135	0.03401553	0.064789966	0.056570362	0.08836379	0.103047416	0.0563267	0.03766334	0.08769115	0.076562785	0.09682026	0.0629275	0.06877793	0.061842464	0.059738368	0.09365951	0.07118193	0.10730048	0.049390476	0.052658826	0.06867767	0.05079947	0.06819957	0.07412827	0.06863297	0.0739666	0.08210321	0.06603308	0.08095373	0.06595345	0.06819957	0.084174916	0.09059022	0.043299697	0.048155952	0.07687316	0.05817029	0.0649024	0.044181205
220360	NDFHKRYBCQUKEM-UHFFFAOYSA-M	CCCCCCCCCCCCCCCC(CC(CCCCCC)S(=O)(=O)[O-])O.[K+]	0.06402746	0.06864102	0.07879903	0.043238025	0.034834553	0.05505699	0.06353634	0.06399195	0.063235536	0.07819016	0.08181992	0.04867918	0.060644113	0.06904424	0.04105254	0.033938657	0.06467375	0.05642746	0.08817585	0.10288354	0.056201477	0.037585642	0.0874666	0.076391056	0.09657338	0.06281576	0.068646744	0.061719883	0.059627753	0.09337797	0.07101927	0.106834196	0.04925738	0.052508622	0.068500325	0.050659023	0.06803716	0.07398884	0.06845347	0.073782325	0.081909016	0.06584924	0.08073496	0.06576345	0.06803716	0.08396453	0.090401575	0.043192483	0.04805271	0.07672368	0.05805456	0.06473896	0.04405487
220361	PPYYORGBVDBEML-UHFFFAOYSA-N	CCCCCCCCCCCCCCCC(CC(CCCCCC)S(=O)(=O)O)O	0.064361975	0.06898528	0.07921382	0.04349275	0.03501313	0.055387042	0.06385703	0.06433318	0.06359439	0.07857147	0.08221145	0.04894621	0.060954224	0.069434464	0.041244246	0.03409875	0.06500815	0.05674432	0.08861729	0.10332264	0.056479596	0.03778195	0.08798454	0.076796204	0.09711574	0.0631375	0.06899414	0.0620211	0.059929658	0.09391319	0.071412385	0.10686828	0.049551755	0.0528086	0.06888156	0.05097737	0.068430126	0.074318156	0.068830155	0.074154526	0.08233631	0.06625922	0.081236675	0.06613298	0.068430126	0.084433064	0.09089881	0.043432977	0.048351903	0.07720575	0.058379926	0.065095134	0.044289682
220362	UGJCGOLUQPTLBZ-UHFFFAOYSA-M	CCCCCCCCCCCCCCC(CCC(CCCCCC)S(=O)(=O)[O-])O.[K+]	0.06417334	0.06879105	0.07894374	0.043352794	0.034939468	0.0552045	0.06368249	0.064135835	0.06338145	0.0783448	0.081966996	0.048805736	0.060778152	0.06916829	0.041163392	0.034023166	0.0648036	0.05656811	0.08830276	0.10300547	0.05631218	0.037693482	0.08763273	0.07655718	0.09673367	0.06294477	0.06878434	0.06185474	0.05975769	0.093505986	0.071155384	0.1061212	0.04938749	0.05263404	0.06863861	0.05078919	0.068197146	0.07410554	0.06858504	0.0739229	0.08203463	0.0659764	0.080880865	0.06587679	0.068197146	0.08406743	0.09057774	0.043318313	0.048181206	0.07687513	0.058185976	0.06485526	0.044147864
220363	CPJMEMIMLZCHNQ-UHFFFAOYSA-N	CCCCCCCCCCCCCCC(CCC(CCCCCC)S(=O)(=O)O)O	0.064476565	0.0691044	0.07931334	0.04358491	0.03509864	0.055502713	0.06396759	0.06444549	0.06370437	0.07867523	0.082309246	0.04904054	0.06105891	0.06952701	0.041334815	0.034164004	0.06510552	0.056857914	0.08869331	0.10339706	0.05656315	0.037865806	0.08808966	0.07692064	0.09721345	0.063233174	0.06909508	0.062122237	0.06002288	0.09398421	0.07151072	0.10619499	0.0496599	0.05290698	0.0689778	0.051082075	0.06855067	0.0744045	0.06892158	0.074267894	0.08242354	0.06634471	0.081327036	0.06620732	0.06855067	0.08448012	0.09101193	0.043538153	0.048438746	0.077296935	0.058480315	0.0651777	0.044360068
220364	GULAOUQHWBDJSN-UHFFFAOYSA-M	CCCCCCCCCCCCCC(CCCC(CCCCCC)S(=O)(=O)[O-])O.[K+]	0.06417334	0.06879105	0.07894374	0.043352794	0.034939468	0.0552045	0.06368249	0.064135835	0.06338145	0.0783448	0.081966996	0.048805736	0.060778152	0.06916829	0.041163392	0.034023166	0.0648036	0.05656811	0.08830276	0.10300547	0.05631218	0.037693482	0.08763273	0.07655718	0.09673367	0.06294477	0.06878434	0.06185474	0.05975769	0.093505986	0.071155384	0.1061212	0.04938749	0.05263404	0.06863861	0.05078919	0.068197146	0.07410554	0.06858504	0.0739229	0.08203463	0.0659764	0.080880865	0.06587679	0.068197146	0.08406743	0.09057774	0.043318313	0.048181206	0.07687513	0.058185976	0.06485526	0.044147864
220365	ZOKLGQIAJBRRCU-UHFFFAOYSA-N	CCCCCCCCCCCCCC(CCCC(CCCCCC)S(=O)(=O)O)O	0.064476565	0.0691044	0.07931334	0.04358491	0.03509864	0.055502713	0.06396759	0.06444549	0.06370437	0.07867523	0.082309246	0.04904054	0.06105891	0.06952701	0.041334815	0.034164004	0.06510552	0.056857914	0.08869331	0.10339706	0.05656315	0.037865806	0.08808966	0.07692064	0.09721345	0.063233174	0.06909508	0.062122237	0.06002288	0.09398421	0.07151072	0.10619499	0.0496599	0.05290698	0.0689778	0.051082075	0.06855067	0.0744045	0.06892158	0.074267894	0.08242354	0.06634471	0.081327036	0.06620732	0.06855067	0.08448012	0.09101193	0.043538153	0.048438746	0.077296935	0.058480315	0.0651777	0.044360068
220366	LOUNNMXZXZKSLR-UHFFFAOYSA-M	CCCCCCCCCCCCC(CCCCC(CCCCCC)S(=O)(=O)[O-])O.[K+]	0.06417334	0.06879105	0.07894374	0.043352794	0.034939468	0.0552045	0.06368249	0.064135835	0.06338145	0.0783448	0.081966996	0.048805736	0.060778152	0.06916829	0.041163392	0.034023166	0.0648036	0.05656811	0.08830276	0.10300547	0.05631218	0.037693482	0.08763273	0.07655718	0.09673367	0.06294477	0.06878434	0.06185474	0.05975769	0.093505986	0.071155384	0.1061212	0.04938749	0.05263404	0.06863861	0.05078919	0.068197146	0.07410554	0.06858504	0.0739229	0.08203463	0.0659764	0.080880865	0.06587679	0.068197146	0.08406743	0.09057774	0.043318313	0.048181206	0.07687513	0.058185976	0.06485526	0.044147864
220367	FGHJXFHQKSZYPQ-UHFFFAOYSA-N	CCCCCCCCCCCCC(CCCCC(CCCCCC)S(=O)(=O)O)O	0.064476565	0.0691044	0.07931334	0.04358491	0.03509864	0.055502713	0.06396759	0.06444549	0.06370437	0.07867523	0.082309246	0.04904054	0.06105891	0.06952701	0.041334815	0.034164004	0.06510552	0.056857914	0.08869331	0.10339706	0.05656315	0.037865806	0.08808966	0.07692064	0.09721345	0.063233174	0.06909508	0.062122237	0.06002288	0.09398421	0.07151072	0.10619499	0.0496599	0.05290698	0.0689778	0.051082075	0.06855067	0.0744045	0.06892158	0.074267894	0.08242354	0.06634471	0.081327036	0.06620732	0.06855067	0.08448012	0.09101193	0.043538153	0.048438746	0.077296935	0.058480315	0.0651777	0.044360068
220368	KLLLIOKGKSUBRS-UHFFFAOYSA-M	CCCCCCCCCCCC(CCCCCC(CCCCCC)S(=O)(=O)[O-])O.[K+]	0.06417334	0.06879105	0.07894374	0.043352794	0.034939468	0.0552045	0.06368249	0.064135835	0.06338145	0.0783448	0.081966996	0.048805736	0.060778152	0.06916829	0.041163392	0.034023166	0.0648036	0.05656811	0.08830276	0.10300547	0.05631218	0.037693482	0.08763273	0.07655718	0.09673367	0.06294477	0.06878434	0.06185474	0.05975769	0.093505986	0.071155384	0.1061212	0.04938749	0.05263404	0.06863861	0.05078919	0.068197146	0.07410554	0.06858504	0.0739229	0.08203463	0.0659764	0.080880865	0.06587679	0.068197146	0.08406743	0.09057774	0.043318313	0.048181206	0.07687513	0.058185976	0.06485526	0.044147864
220369	TWCOUDOPKCAYKI-UHFFFAOYSA-N	CCCCCCCCCCCC(CCCCCC(CCCCCC)S(=O)(=O)O)O	0.064476565	0.0691044	0.07931334	0.04358491	0.03509864	0.055502713	0.06396759	0.06444549	0.06370437	0.07867523	0.082309246	0.04904054	0.06105891	0.06952701	0.041334815	0.034164004	0.06510552	0.056857914	0.08869331	0.10339706	0.05656315	0.037865806	0.08808966	0.07692064	0.09721345	0.063233174	0.06909508	0.062122237	0.06002288	0.09398421	0.07151072	0.10619499	0.0496599	0.05290698	0.0689778	0.051082075	0.06855067	0.0744045	0.06892158	0.074267894	0.08242354	0.06634471	0.081327036	0.06620732	0.06855067	0.08448012	0.09101193	0.043538153	0.048438746	0.077296935	0.058480315	0.0651777	0.044360068
220370	LHATZSMPAYHLTL-UHFFFAOYSA-M	CCCCCCCCCCC(CCCCCCC(CCCCCC)S(=O)(=O)[O-])O.[K+]	0.06417334	0.06879105	0.07894374	0.043352794	0.034939468	0.0552045	0.06368249	0.064135835	0.06338145	0.0783448	0.081966996	0.048805736	0.060778152	0.06916829	0.041163392	0.034023166	0.0648036	0.05656811	0.08830276	0.10300547	0.05631218	0.037693482	0.08763273	0.07655718	0.09673367	0.06294477	0.06878434	0.06185474	0.05975769	0.093505986	0.071155384	0.1061212	0.04938749	0.05263404	0.06863861	0.05078919	0.068197146	0.07410554	0.06858504	0.0739229	0.08203463	0.0659764	0.080880865	0.06587679	0.068197146	0.08406743	0.09057774	0.043318313	0.048181206	0.07687513	0.058185976	0.06485526	0.044147864
220371	XGDSDAHMHFNNBR-UHFFFAOYSA-N	CCCCCCCCCCC(CCCCCCC(CCCCCC)S(=O)(=O)O)O	0.064476565	0.0691044	0.07931334	0.04358491	0.03509864	0.055502713	0.06396759	0.06444549	0.06370437	0.07867523	0.082309246	0.04904054	0.06105891	0.06952701	0.041334815	0.034164004	0.06510552	0.056857914	0.08869331	0.10339706	0.05656315	0.037865806	0.08808966	0.07692064	0.09721345	0.063233174	0.06909508	0.062122237	0.06002288	0.09398421	0.07151072	0.10619499	0.0496599	0.05290698	0.0689778	0.051082075	0.06855067	0.0744045	0.06892158	0.074267894	0.08242354	0.06634471	0.081327036	0.06620732	0.06855067	0.08448012	0.09101193	0.043538153	0.048438746	0.077296935	0.058480315	0.0651777	0.044360068
220372	ZUKYZCKIIRTRCI-UHFFFAOYSA-M	CCCCCCCCCC(CCCCCCCC(CCCCCC)S(=O)(=O)[O-])O.[K+]	0.06417334	0.06879105	0.07894374	0.043352794	0.034939468	0.0552045	0.06368249	0.064135835	0.06338145	0.0783448	0.081966996	0.048805736	0.060778152	0.06916829	0.041163392	0.034023166	0.0648036	0.05656811	0.08830276	0.10300547	0.05631218	0.037693482	0.08763273	0.07655718	0.09673367	0.06294477	0.06878434	0.06185474	0.05975769	0.093505986	0.071155384	0.1061212	0.04938749	0.05263404	0.06863861	0.05078919	0.068197146	0.07410554	0.06858504	0.0739229	0.08203463	0.0659764	0.080880865	0.06587679	0.068197146	0.08406743	0.09057774	0.043318313	0.048181206	0.07687513	0.058185976	0.06485526	0.044147864
220373	ASLPVLABYFYFPR-UHFFFAOYSA-N	CCCCCCCCCC(CCCCCCCC(CCCCCC)S(=O)(=O)O)O	0.064476565	0.0691044	0.07931334	0.04358491	0.03509864	0.055502713	0.06396759	0.06444549	0.06370437	0.07867523	0.082309246	0.04904054	0.06105891	0.06952701	0.041334815	0.034164004	0.06510552	0.056857914	0.08869331	0.10339706	0.05656315	0.037865806	0.08808966	0.07692064	0.09721345	0.063233174	0.06909508	0.062122237	0.06002288	0.09398421	0.07151072	0.10619499	0.0496599	0.05290698	0.0689778	0.051082075	0.06855067	0.0744045	0.06892158	0.074267894	0.08242354	0.06634471	0.081327036	0.06620732	0.06855067	0.08448012	0.09101193	0.043538153	0.048438746	0.077296935	0.058480315	0.0651777	0.044360068
220374	BDAVPWMVFPWZCR-UHFFFAOYSA-M	CCCCCCCCC(CCCCCCCCC(CCCCCC)S(=O)(=O)[O-])O.[K+]	0.06417334	0.06879105	0.07894374	0.043352794	0.034939468	0.0552045	0.06368249	0.064135835	0.06338145	0.0783448	0.081966996	0.048805736	0.060778152	0.06916829	0.041163392	0.034023166	0.0648036	0.05656811	0.08830276	0.10300547	0.05631218	0.037693482	0.08763273	0.07655718	0.09673367	0.06294477	0.06878434	0.06185474	0.05975769	0.093505986	0.071155384	0.1061212	0.04938749	0.05263404	0.06863861	0.05078919	0.068197146	0.07410554	0.06858504	0.0739229	0.08203463	0.0659764	0.080880865	0.06587679	0.068197146	0.08406743	0.09057774	0.043318313	0.048181206	0.07687513	0.058185976	0.06485526	0.044147864
220375	QCZDNUDDDNFRCK-UHFFFAOYSA-N	CCCCCCCCC(CCCCCCCCC(CCCCCC)S(=O)(=O)O)O	0.064476565	0.0691044	0.07931334	0.04358491	0.03509864	0.055502713	0.06396759	0.06444549	0.06370437	0.07867523	0.082309246	0.04904054	0.06105891	0.06952701	0.041334815	0.034164004	0.06510552	0.056857914	0.08869331	0.10339706	0.05656315	0.037865806	0.08808966	0.07692064	0.09721345	0.063233174	0.06909508	0.062122237	0.06002288	0.09398421	0.07151072	0.10619499	0.0496599	0.05290698	0.0689778	0.051082075	0.06855067	0.0744045	0.06892158	0.074267894	0.08242354	0.06634471	0.081327036	0.06620732	0.06855067	0.08448012	0.09101193	0.043538153	0.048438746	0.077296935	0.058480315	0.0651777	0.044360068
220376	PQQJWCNLYOBXED-UHFFFAOYSA-M	CCCCCCCC(CCCCCCCCCC(CCCCCC)S(=O)(=O)[O-])O.[K+]	0.06417334	0.06879105	0.07894374	0.043352794	0.034939468	0.0552045	0.06368249	0.064135835	0.06338145	0.0783448	0.081966996	0.048805736	0.060778152	0.06916829	0.041163392	0.034023166	0.0648036	0.05656811	0.08830276	0.10300547	0.05631218	0.037693482	0.08763273	0.07655718	0.09673367	0.06294477	0.06878434	0.06185474	0.05975769	0.093505986	0.071155384	0.1061212	0.04938749	0.05263404	0.06863861	0.05078919	0.068197146	0.07410554	0.06858504	0.0739229	0.08203463	0.0659764	0.080880865	0.06587679	0.068197146	0.08406743	0.09057774	0.043318313	0.048181206	0.07687513	0.058185976	0.06485526	0.044147864
220377	VWZQSUFEKKNWLK-UHFFFAOYSA-N	CCCCCCCC(CCCCCCCCCC(CCCCCC)S(=O)(=O)O)O	0.064476565	0.0691044	0.07931334	0.04358491	0.03509864	0.055502713	0.06396759	0.06444549	0.06370437	0.07867523	0.082309246	0.04904054	0.06105891	0.06952701	0.041334815	0.034164004	0.06510552	0.056857914	0.08869331	0.10339706	0.05656315	0.037865806	0.08808966	0.07692064	0.09721345	0.063233174	0.06909508	0.062122237	0.06002288	0.09398421	0.07151072	0.10619499	0.0496599	0.05290698	0.0689778	0.051082075	0.06855067	0.0744045	0.06892158	0.074267894	0.08242354	0.06634471	0.081327036	0.06620732	0.06855067	0.08448012	0.09101193	0.043538153	0.048438746	0.077296935	0.058480315	0.0651777	0.044360068
220378	CIBYOZBGTJENTL-UHFFFAOYSA-M	CCCCCCC(CCCCCCCCCCC(CCCCCC)S(=O)(=O)[O-])O.[K+]	0.06417334	0.06879105	0.07894374	0.043352794	0.034939468	0.0552045	0.06368249	0.064135835	0.06338145	0.0783448	0.081966996	0.048805736	0.060778152	0.06916829	0.041163392	0.034023166	0.0648036	0.05656811	0.08830276	0.10300547	0.05631218	0.037693482	0.08763273	0.07655718	0.09673367	0.06294477	0.06878434	0.06185474	0.05975769	0.093505986	0.071155384	0.1061212	0.04938749	0.05263404	0.06863861	0.05078919	0.068197146	0.07410554	0.06858504	0.0739229	0.08203463	0.0659764	0.080880865	0.06587679	0.068197146	0.08406743	0.09057774	0.043318313	0.048181206	0.07687513	0.058185976	0.06485526	0.044147864
220379	KZSUIZUDZNWABQ-UHFFFAOYSA-N	CCCCCCC(CCCCCCCCCCC(CCCCCC)S(=O)(=O)O)O	0.064476565	0.0691044	0.07931334	0.04358491	0.03509864	0.055502713	0.06396759	0.06444549	0.06370437	0.07867523	0.082309246	0.04904054	0.06105891	0.06952701	0.041334815	0.034164004	0.06510552	0.056857914	0.08869331	0.10339706	0.05656315	0.037865806	0.08808966	0.07692064	0.09721345	0.063233174	0.06909508	0.062122237	0.06002288	0.09398421	0.07151072	0.10619499	0.0496599	0.05290698	0.0689778	0.051082075	0.06855067	0.0744045	0.06892158	0.074267894	0.08242354	0.06634471	0.081327036	0.06620732	0.06855067	0.08448012	0.09101193	0.043538153	0.048438746	0.077296935	0.058480315	0.0651777	0.044360068
220380	RVDAIDHRWQKEEY-UHFFFAOYSA-M	CCCCCCC(CCCCCCCCCCCC(CCCCC)O)S(=O)(=O)[O-].[K+]	0.06417334	0.06879105	0.07894374	0.043352794	0.034939468	0.0552045	0.06368249	0.064135835	0.06338145	0.0783448	0.081966996	0.048805736	0.060778152	0.06916829	0.041163392	0.034023166	0.0648036	0.05656811	0.08830276	0.10300547	0.05631218	0.037693482	0.08763273	0.07655718	0.09673367	0.06294477	0.06878434	0.06185474	0.05975769	0.093505986	0.071155384	0.1061212	0.04938749	0.05263404	0.06863861	0.05078919	0.068197146	0.07410554	0.06858504	0.0739229	0.08203463	0.0659764	0.080880865	0.06587679	0.068197146	0.08406743	0.09057774	0.043318313	0.048181206	0.07687513	0.058185976	0.06485526	0.044147864
220381	LFURKHRDZWTLRJ-UHFFFAOYSA-N	CCCCCCC(CCCCCCCCCCCC(CCCCC)O)S(=O)(=O)O	0.064476565	0.0691044	0.07931334	0.04358491	0.03509864	0.055502713	0.06396759	0.06444549	0.06370437	0.07867523	0.082309246	0.04904054	0.06105891	0.06952701	0.041334815	0.034164004	0.06510552	0.056857914	0.08869331	0.10339706	0.05656315	0.037865806	0.08808966	0.07692064	0.09721345	0.063233174	0.06909508	0.062122237	0.06002288	0.09398421	0.07151072	0.10619499	0.0496599	0.05290698	0.0689778	0.051082075	0.06855067	0.0744045	0.06892158	0.074267894	0.08242354	0.06634471	0.081327036	0.06620732	0.06855067	0.08448012	0.09101193	0.043538153	0.048438746	0.077296935	0.058480315	0.0651777	0.044360068
220382	ZKFQCTKTKAWWTA-UHFFFAOYSA-M	CCCCCCC(CCCCCCCCCCCCC(CCCC)O)S(=O)(=O)[O-].[K+]	0.06417334	0.06879105	0.07894374	0.043352794	0.034939468	0.0552045	0.06368249	0.064135835	0.06338145	0.0783448	0.081966996	0.048805736	0.060778152	0.06916829	0.041163392	0.034023166	0.0648036	0.05656811	0.08830276	0.10300547	0.05631218	0.037693482	0.08763273	0.07655718	0.09673367	0.06294477	0.06878434	0.06185474	0.05975769	0.093505986	0.071155384	0.1061212	0.04938749	0.05263404	0.06863861	0.05078919	0.068197146	0.07410554	0.06858504	0.0739229	0.08203463	0.0659764	0.080880865	0.06587679	0.068197146	0.08406743	0.09057774	0.043318313	0.048181206	0.07687513	0.058185976	0.06485526	0.044147864
220383	GBVXINUKVYBPLF-UHFFFAOYSA-N	CCCCCCC(CCCCCCCCCCCCC(CCCC)O)S(=O)(=O)O	0.064476565	0.0691044	0.07931334	0.04358491	0.03509864	0.055502713	0.06396759	0.06444549	0.06370437	0.07867523	0.082309246	0.04904054	0.06105891	0.06952701	0.041334815	0.034164004	0.06510552	0.056857914	0.08869331	0.10339706	0.05656315	0.037865806	0.08808966	0.07692064	0.09721345	0.063233174	0.06909508	0.062122237	0.06002288	0.09398421	0.07151072	0.10619499	0.0496599	0.05290698	0.0689778	0.051082075	0.06855067	0.0744045	0.06892158	0.074267894	0.08242354	0.06634471	0.081327036	0.06620732	0.06855067	0.08448012	0.09101193	0.043538153	0.048438746	0.077296935	0.058480315	0.0651777	0.044360068
220384	OYDRNUGXVBTYBD-UHFFFAOYSA-M	CCCCCCC(CCCCCCCCCCCCCC(CCC)O)S(=O)(=O)[O-].[K+]	0.06417334	0.06879105	0.07894374	0.043352794	0.034939468	0.0552045	0.06368249	0.064135835	0.06338145	0.0783448	0.081966996	0.048805736	0.060778152	0.06916829	0.041163392	0.034023166	0.0648036	0.05656811	0.08830276	0.10300547	0.05631218	0.037693482	0.08763273	0.07655718	0.09673367	0.06294477	0.06878434	0.06185474	0.05975769	0.093505986	0.071155384	0.1061212	0.04938749	0.05263404	0.06863861	0.05078919	0.068197146	0.07410554	0.06858504	0.0739229	0.08203463	0.0659764	0.080880865	0.06587679	0.068197146	0.08406743	0.09057774	0.043318313	0.048181206	0.07687513	0.058185976	0.06485526	0.044147864
220385	LOKUNXOPBRBTCF-UHFFFAOYSA-N	CCCCCCC(CCCCCCCCCCCCCC(CCC)O)S(=O)(=O)O	0.064476565	0.0691044	0.07931334	0.04358491	0.03509864	0.055502713	0.06396759	0.06444549	0.06370437	0.07867523	0.082309246	0.04904054	0.06105891	0.06952701	0.041334815	0.034164004	0.06510552	0.056857914	0.08869331	0.10339706	0.05656315	0.037865806	0.08808966	0.07692064	0.09721345	0.063233174	0.06909508	0.062122237	0.06002288	0.09398421	0.07151072	0.10619499	0.0496599	0.05290698	0.0689778	0.051082075	0.06855067	0.0744045	0.06892158	0.074267894	0.08242354	0.06634471	0.081327036	0.06620732	0.06855067	0.08448012	0.09101193	0.043538153	0.048438746	0.077296935	0.058480315	0.0651777	0.044360068
220386	XSQWGYUWALDYQL-UHFFFAOYSA-M	CCCCCCC(CCCCCCCCCCCCCCC(CC)O)S(=O)(=O)[O-].[K+]	0.06447615	0.06912508	0.079312935	0.04354971	0.035099164	0.05545928	0.063977234	0.06441541	0.06365608	0.078678295	0.08231808	0.049027	0.06104791	0.06950132	0.04135296	0.034177	0.06510146	0.056831487	0.088738956	0.103486	0.056549024	0.03786688	0.088034734	0.07688235	0.097177304	0.063214	0.06908633	0.062121518	0.060012937	0.093966745	0.07148673	0.106878385	0.04962308	0.0528753	0.068945736	0.051027674	0.06848933	0.074425355	0.06890549	0.0742489	0.0824056	0.066304736	0.08126616	0.06619815	0.06848933	0.084472746	0.09098442	0.043519057	0.04840068	0.077240795	0.058440275	0.065152906	0.044358272
220387	MVZATEDXLIMALF-UHFFFAOYSA-N	CCCCCCC(CCCCCCCCCCCCCCC(CC)O)S(=O)(=O)O	0.06477121	0.06943785	0.07968093	0.043781556	0.035259746	0.055756368	0.064259805	0.06471597	0.06397986	0.07900156	0.082654856	0.04926234	0.061323266	0.06984699	0.04152106	0.034318723	0.06538727	0.05710625	0.0891019	0.10385896	0.056797188	0.038039364	0.088490345	0.07723858	0.0976609	0.063494	0.06938584	0.06237843	0.06027838	0.09443629	0.07184045	0.106860995	0.04988701	0.053141095	0.06927786	0.051317908	0.06883056	0.074715346	0.069236234	0.074586555	0.08278754	0.06666602	0.08170553	0.06652379	0.06883056	0.08486762	0.09140088	0.043728992	0.048659805	0.07765288	0.0587267	0.06547648	0.044564806
220388	ORMYHJUZQXKPCH-UHFFFAOYSA-M	CCCCCCC(CCCCCCCCCCCCCCCC(C)O)S(=O)(=O)[O-].[K+]	0.064443275	0.06908103	0.079261824	0.043540776	0.035091147	0.05542021	0.063957155	0.06439522	0.06362778	0.07863666	0.08227202	0.049024858	0.061024506	0.06945719	0.041332506	0.034176283	0.06507002	0.05680831	0.08866337	0.10339799	0.056535464	0.037854422	0.087986335	0.076846816	0.09713699	0.06319932	0.06905416	0.06209471	0.060003806	0.09387426	0.07144964	0.10625418	0.049598318	0.05284865	0.0689049	0.051008202	0.06845467	0.07437788	0.068858944	0.07420011	0.08234833	0.06623553	0.08118956	0.06616567	0.06845467	0.08438197	0.09093004	0.043511745	0.048396673	0.077193305	0.058429062	0.06511883	0.044339467
220389	YUTLPWNUNMDCHO-UHFFFAOYSA-N	CCCCCCC(CCCCCCCCCCCCCCCC(C)O)S(=O)(=O)O	0.06472249	0.069377266	0.07962133	0.043756157	0.03524224	0.055708252	0.0642114	0.06468744	0.063945115	0.07894424	0.082591034	0.04924526	0.06128345	0.06980166	0.041491844	0.034303684	0.065341756	0.057082344	0.08904244	0.10379189	0.056768574	0.038015075	0.08843588	0.077203065	0.09761939	0.06346569	0.06935583	0.062347673	0.060253836	0.09436713	0.0717823	0.10630132	0.049852572	0.05311086	0.06922351	0.051285587	0.06879225	0.07465692	0.06918365	0.07452516	0.08272414	0.0665981	0.08162548	0.066475235	0.06879225	0.08480267	0.091347404	0.04371231	0.04864732	0.07760147	0.05870896	0.0654251	0.044528764
220390	VLNZJVSSVCFKKC-UHFFFAOYSA-M	CCCCCCC(CCCCCCCCCCCCCCCCCO)S(=O)(=O)[O-].[K+]	0.06203431	0.06647848	0.076355144	0.04189278	0.033705946	0.053282935	0.06155687	0.061971225	0.061297297	0.07585806	0.079377666	0.047144286	0.05870526	0.06692238	0.039747972	0.032901652	0.062640294	0.054629397	0.085537165	0.09990163	0.054500848	0.03638059	0.084799476	0.07408042	0.09368147	0.060887624	0.066572055	0.05983161	0.057851017	0.09061231	0.06888197	0.10438055	0.047656164	0.05086574	0.06643534	0.04901078	0.06589387	0.07176278	0.066399135	0.07155862	0.07946034	0.06377654	0.0783365	0.06378554	0.06589387	0.08145628	0.08760728	0.041795142	0.046548054	0.07431654	0.05628238	0.06278543	0.042710833
220391	PHFICWTZJAFDRL-UHFFFAOYSA-N	CCCCCCC(CCCCCCCCCCCCCCCCCO)S(=O)(=O)O	0.062270917	0.06674643	0.07667275	0.042074285	0.03383138	0.053513207	0.06178571	0.06222559	0.061561365	0.07614156	0.079672575	0.047340825	0.05893908	0.06723463	0.039886337	0.033009745	0.06287862	0.05486403	0.08589711	0.10023526	0.054706298	0.0365172	0.08520188	0.07437782	0.09412038	0.06112673	0.066840485	0.060057342	0.058067273	0.09103308	0.06918274	0.10431411	0.047870368	0.05108837	0.06672467	0.04925116	0.066197544	0.07201938	0.06668388	0.07185246	0.07978116	0.064086616	0.07870213	0.064071715	0.066197544	0.08181763	0.08798909	0.04196508	0.04676709	0.074668095	0.056521766	0.063061096	0.04287558
220392	LOOKRWJFGBKRNF-UHFFFAOYSA-M	CCCCCCCCCCCCCCCCC(CCCCCCCO)S(=O)(=O)[O-].[K+]	0.06203431	0.06647848	0.076355144	0.04189278	0.033705946	0.053282935	0.06155687	0.061971225	0.061297297	0.07585806	0.079377666	0.047144286	0.05870526	0.06692238	0.039747972	0.032901652	0.062640294	0.054629397	0.085537165	0.09990163	0.054500848	0.03638059	0.084799476	0.07408042	0.09368147	0.060887624	0.066572055	0.05983161	0.057851017	0.09061231	0.06888197	0.10438055	0.047656164	0.05086574	0.06643534	0.04901078	0.06589387	0.07176278	0.066399135	0.07155862	0.07946034	0.06377654	0.0783365	0.06378554	0.06589387	0.08145628	0.08760728	0.041795142	0.046548054	0.07431654	0.05628238	0.06278543	0.042710833
220393	GHYNOUZLIZKAGN-UHFFFAOYSA-N	CCCCCCCCCCCCCCCCC(CCCCCCCO)S(=O)(=O)O	0.062270917	0.06674643	0.07667275	0.042074285	0.03383138	0.053513207	0.06178571	0.06222559	0.061561365	0.07614156	0.079672575	0.047340825	0.05893908	0.06723463	0.039886337	0.033009745	0.06287862	0.05486403	0.08589711	0.10023526	0.054706298	0.0365172	0.08520188	0.07437782	0.09412038	0.06112673	0.066840485	0.060057342	0.058067273	0.09103308	0.06918274	0.10431411	0.047870368	0.05108837	0.06672467	0.04925116	0.066197544	0.07201938	0.06668388	0.07185246	0.07978116	0.064086616	0.07870213	0.064071715	0.066197544	0.08181763	0.08798909	0.04196508	0.04676709	0.074668095	0.056521766	0.063061096	0.04287558
220394	OELHAQDGPHXOKM-UHFFFAOYSA-M	CCCCCCCCCCCCCCCCC(CCCCCC(C)O)S(=O)(=O)[O-].[K+]	0.064443275	0.06908103	0.079261824	0.043540776	0.035091147	0.05542021	0.063957155	0.06439522	0.06362778	0.07863666	0.08227202	0.049024858	0.061024506	0.06945719	0.041332506	0.034176283	0.06507002	0.05680831	0.08866337	0.10339799	0.056535464	0.037854422	0.087986335	0.076846816	0.09713699	0.06319932	0.06905416	0.06209471	0.060003806	0.09387426	0.07144964	0.10625418	0.049598318	0.05284865	0.0689049	0.051008202	0.06845467	0.07437788	0.068858944	0.07420011	0.08234833	0.06623553	0.08118956	0.06616567	0.06845467	0.08438197	0.09093004	0.043511745	0.048396673	0.077193305	0.058429062	0.06511883	0.044339467
220395	BRNCCMXBEUPZOI-UHFFFAOYSA-N	CCCCCCCCCCCCCCCCC(CCCCCC(C)O)S(=O)(=O)O	0.06472249	0.069377266	0.07962133	0.043756157	0.03524224	0.055708252	0.0642114	0.06468744	0.063945115	0.07894424	0.082591034	0.04924526	0.06128345	0.06980166	0.041491844	0.034303684	0.065341756	0.057082344	0.08904244	0.10379189	0.056768574	0.038015075	0.08843588	0.077203065	0.09761939	0.06346569	0.06935583	0.062347673	0.060253836	0.09436713	0.0717823	0.10630132	0.049852572	0.05311086	0.06922351	0.051285587	0.06879225	0.07465692	0.06918365	0.07452516	0.08272414	0.0665981	0.08162548	0.066475235	0.06879225	0.08480267	0.091347404	0.04371231	0.04864732	0.07760147	0.05870896	0.0654251	0.044528764
220396	KVOUIJBVANMBDK-UHFFFAOYSA-M	CCCCCCCCCCCCCCCCC(CCCCC(CC)O)S(=O)(=O)[O-].[K+]	0.06447615	0.06912508	0.079312935	0.04354971	0.035099164	0.05545928	0.063977234	0.06441541	0.06365608	0.078678295	0.08231808	0.049027	0.06104791	0.06950132	0.04135296	0.034177	0.06510146	0.056831487	0.088738956	0.103486	0.056549024	0.03786688	0.088034734	0.07688235	0.097177304	0.063214	0.06908633	0.062121518	0.060012937	0.093966745	0.07148673	0.106878385	0.04962308	0.0528753	0.068945736	0.051027674	0.06848933	0.074425355	0.06890549	0.0742489	0.0824056	0.066304736	0.08126616	0.06619815	0.06848933	0.084472746	0.09098442	0.043519057	0.04840068	0.077240795	0.058440275	0.065152906	0.044358272
220397	JBEURGDHVFARPC-UHFFFAOYSA-N	CCCCCCCCCCCCCCCCC(CCCCC(CC)O)S(=O)(=O)O	0.06477121	0.06943785	0.07968093	0.043781556	0.035259746	0.055756368	0.064259805	0.06471597	0.06397986	0.07900156	0.082654856	0.04926234	0.061323266	0.06984699	0.04152106	0.034318723	0.06538727	0.05710625	0.0891019	0.10385896	0.056797188	0.038039364	0.088490345	0.07723858	0.0976609	0.063494	0.06938584	0.06237843	0.06027838	0.09443629	0.07184045	0.106860995	0.04988701	0.053141095	0.06927786	0.051317908	0.06883056	0.074715346	0.069236234	0.074586555	0.08278754	0.06666602	0.08170553	0.06652379	0.06883056	0.08486762	0.09140088	0.043728992	0.048659805	0.07765288	0.0587267	0.06547648	0.044564806
220398	OAUMOKVCLOXFRP-UHFFFAOYSA-M	CCCCCCCCCCCCCCCCC(CCCC(CCC)O)S(=O)(=O)[O-].[K+]	0.06417334	0.06879105	0.07894374	0.043352794	0.034939468	0.0552045	0.06368249	0.064135835	0.06338145	0.0783448	0.081966996	0.048805736	0.060778152	0.06916829	0.041163392	0.034023166	0.0648036	0.05656811	0.08830276	0.10300547	0.05631218	0.037693482	0.08763273	0.07655718	0.09673367	0.06294477	0.06878434	0.06185474	0.05975769	0.093505986	0.071155384	0.1061212	0.04938749	0.05263404	0.06863861	0.05078919	0.068197146	0.07410554	0.06858504	0.0739229	0.08203463	0.0659764	0.080880865	0.06587679	0.068197146	0.08406743	0.09057774	0.043318313	0.048181206	0.07687513	0.058185976	0.06485526	0.044147864
220399	YZXIHEVEWOWOKA-UHFFFAOYSA-N	CCCCCCCCCCCCCCCCC(CCCC(CCC)O)S(=O)(=O)O	0.064476565	0.0691044	0.07931334	0.04358491	0.03509864	0.055502713	0.06396759	0.06444549	0.06370437	0.07867523	0.082309246	0.04904054	0.06105891	0.06952701	0.041334815	0.034164004	0.06510552	0.056857914	0.08869331	0.10339706	0.05656315	0.037865806	0.08808966	0.07692064	0.09721345	0.063233174	0.06909508	0.062122237	0.06002288	0.09398421	0.07151072	0.10619499	0.0496599	0.05290698	0.0689778	0.051082075	0.06855067	0.0744045	0.06892158	0.074267894	0.08242354	0.06634471	0.081327036	0.06620732	0.06855067	0.08448012	0.09101193	0.043538153	0.048438746	0.077296935	0.058480315	0.0651777	0.044360068
220400	SNDBGNLXZIQCPH-UHFFFAOYSA-M	CCCCCCCCCCCCCCCCC(CCC(CCCC)O)S(=O)(=O)[O-].[K+]	0.06417334	0.06879105	0.07894374	0.043352794	0.034939468	0.0552045	0.06368249	0.064135835	0.06338145	0.0783448	0.081966996	0.048805736	0.060778152	0.06916829	0.041163392	0.034023166	0.0648036	0.05656811	0.08830276	0.10300547	0.05631218	0.037693482	0.08763273	0.07655718	0.09673367	0.06294477	0.06878434	0.06185474	0.05975769	0.093505986	0.071155384	0.1061212	0.04938749	0.05263404	0.06863861	0.05078919	0.068197146	0.07410554	0.06858504	0.0739229	0.08203463	0.0659764	0.080880865	0.06587679	0.068197146	0.08406743	0.09057774	0.043318313	0.048181206	0.07687513	0.058185976	0.06485526	0.044147864
220401	ICJYUPASZFAEEG-UHFFFAOYSA-N	CCCCCCCCCCCCCCCCC(CCC(CCCC)O)S(=O)(=O)O	0.064476565	0.0691044	0.07931334	0.04358491	0.03509864	0.055502713	0.06396759	0.06444549	0.06370437	0.07867523	0.082309246	0.04904054	0.06105891	0.06952701	0.041334815	0.034164004	0.06510552	0.056857914	0.08869331	0.10339706	0.05656315	0.037865806	0.08808966	0.07692064	0.09721345	0.063233174	0.06909508	0.062122237	0.06002288	0.09398421	0.07151072	0.10619499	0.0496599	0.05290698	0.0689778	0.051082075	0.06855067	0.0744045	0.06892158	0.074267894	0.08242354	0.06634471	0.081327036	0.06620732	0.06855067	0.08448012	0.09101193	0.043538153	0.048438746	0.077296935	0.058480315	0.0651777	0.044360068
220402	YHYQHXFXMHHIFD-UHFFFAOYSA-M	CCCCCCCCCCCCCCCCC(CC(CCCCC)O)S(=O)(=O)[O-].[K+]	0.06402746	0.06864102	0.07879903	0.043238025	0.034834553	0.05505699	0.06353634	0.06399195	0.063235536	0.07819016	0.08181992	0.04867918	0.060644113	0.06904424	0.04105254	0.033938657	0.06467375	0.05642746	0.08817585	0.10288354	0.056201477	0.037585642	0.0874666	0.076391056	0.09657338	0.06281576	0.068646744	0.061719883	0.059627753	0.09337797	0.07101927	0.106834196	0.04925738	0.052508622	0.068500325	0.050659023	0.06803716	0.07398884	0.06845347	0.073782325	0.081909016	0.06584924	0.08073496	0.06576345	0.06803716	0.08396453	0.090401575	0.043192483	0.04805271	0.07672368	0.05805456	0.06473896	0.04405487
220403	QQXQQVJCMLOCTM-UHFFFAOYSA-N	CCCCCCCCCCCCCCCCC(CC(CCCCC)O)S(=O)(=O)O	0.064361975	0.06898528	0.07921382	0.04349275	0.03501313	0.055387042	0.06385703	0.06433318	0.06359439	0.07857147	0.08221145	0.04894621	0.060954224	0.069434464	0.041244246	0.03409875	0.06500815	0.05674432	0.08861729	0.10332264	0.056479596	0.03778195	0.08798454	0.076796204	0.09711574	0.0631375	0.06899414	0.0620211	0.059929658	0.09391319	0.071412385	0.10686828	0.049551755	0.0528086	0.06888156	0.05097737	0.068430126	0.074318156	0.068830155	0.074154526	0.08233631	0.06625922	0.081236675	0.06613298	0.068430126	0.084433064	0.09089881	0.043432977	0.048351903	0.07720575	0.058379926	0.065095134	0.044289682
220404	OHDCHTGZTFGBST-UHFFFAOYSA-M	CCCCCCCCCCCCCCCCC(C(CCCCCC)O)S(=O)(=O)[O-].[K+]	0.064065754	0.06869838	0.07881747	0.043236304	0.03483186	0.055035602	0.063582525	0.0639595	0.06320576	0.078159995	0.08178234	0.04867595	0.06061877	0.068998486	0.04106623	0.033955045	0.06464608	0.05641774	0.088148735	0.102866374	0.05619664	0.037582986	0.08741592	0.07635206	0.09652531	0.06277923	0.068611495	0.06170831	0.059599638	0.093347505	0.07098266	0.107231535	0.049243838	0.052509975	0.06847998	0.050636094	0.068007186	0.07399878	0.06842821	0.073773816	0.081887886	0.065809555	0.08068094	0.06576576	0.068007186	0.08394071	0.090339914	0.04318268	0.048007384	0.07662831	0.058014143	0.06471647	0.04405903
220405	POTSPKUFJOUHPA-UHFFFAOYSA-N	CCCCCCCCCCCCCCCCC(C(CCCCCC)O)S(=O)(=O)O	0.064220816	0.06886791	0.07902135	0.04337047	0.034907818	0.055202514	0.06371186	0.06412709	0.06339059	0.0783224	0.08195396	0.048804693	0.060756575	0.06921763	0.041147135	0.03401553	0.064789966	0.056570362	0.08836379	0.103047416	0.0563267	0.03766334	0.08769115	0.076562785	0.09682026	0.0629275	0.06877793	0.061842464	0.059738368	0.09365951	0.07118193	0.10730048	0.049390476	0.052658826	0.06867767	0.05079947	0.06819957	0.07412827	0.06863297	0.0739666	0.08210321	0.06603308	0.08095373	0.06595345	0.06819957	0.084174916	0.09059022	0.043299697	0.048155952	0.07687316	0.05817029	0.0649024	0.044181205
220406	BEMFDOCSWPINRU-UHFFFAOYSA-M	CCCCCCCCCCCCCCCCC(CCCCCCC)(O)S(=O)(=O)[O-].[K+]	0.05823799	0.06237278	0.07189689	0.03917623	0.031482346	0.0498044	0.05776692	0.058223687	0.05747669	0.0713855	0.074772775	0.0441617	0.055070452	0.06280598	0.037188947	0.030791525	0.058836848	0.051173232	0.08067294	0.09476881	0.051174976	0.03401309	0.07990784	0.06967472	0.08853884	0.057200216	0.062619105	0.056164246	0.054340392	0.08554438	0.06473853	0.10651368	0.044536673	0.04762583	0.062373735	0.04581092	0.06182639	0.06756748	0.062330496	0.06731341	0.07484324	0.05976813	0.07370987	0.05991084	0.06182639	0.07693327	0.08251915	0.039014697	0.04356035	0.06984887	0.052770495	0.05891186	0.039981406
220407	RMCOPEIARPGQAR-UHFFFAOYSA-N	CCCCCCCCCCCCCCCCC(CCCCCCC)(O)S(=O)(=O)O	0.058502294	0.06265305	0.07220067	0.03938554	0.031620193	0.05004986	0.05802381	0.058484744	0.057756502	0.07168375	0.0750866	0.044378214	0.05532657	0.06314056	0.037342414	0.030919248	0.059098266	0.051407494	0.08100756	0.09508127	0.05139633	0.0341642	0.08033486	0.0700076	0.0889788	0.057467252	0.06292385	0.056413084	0.054601144	0.08602284	0.06506742	0.10627661	0.044748306	0.047853462	0.062686786	0.04604941	0.06211851	0.06781776	0.06265165	0.06762253	0.07519428	0.060095735	0.07415758	0.060206063	0.06211851	0.07727773	0.08292727	0.039188705	0.043801848	0.07022245	0.053036857	0.059211783	0.04017158
220408	OENFIPJNWOLIAG-UHFFFAOYSA-M	CCCCCCCCCCCCCCCC(C(CCCCCCC)S(=O)(=O)[O-])O.[K+]	0.064065754	0.06869838	0.07881747	0.043236304	0.03483186	0.055035602	0.063582525	0.0639595	0.06320576	0.078159995	0.08178234	0.04867595	0.06061877	0.068998486	0.04106623	0.033955045	0.06464608	0.05641774	0.088148735	0.102866374	0.05619664	0.037582986	0.08741592	0.07635206	0.09652531	0.06277923	0.068611495	0.06170831	0.059599638	0.093347505	0.07098266	0.107231535	0.049243838	0.052509975	0.06847998	0.050636094	0.068007186	0.07399878	0.06842821	0.073773816	0.081887886	0.065809555	0.08068094	0.06576576	0.068007186	0.08394071	0.090339914	0.04318268	0.048007384	0.07662831	0.058014143	0.06471647	0.04405903
220409	GJOGALJJHXMXOL-UHFFFAOYSA-N	CCCCCCCCCCCCCCCC(C(CCCCCCC)S(=O)(=O)O)O	0.064220816	0.06886791	0.07902135	0.04337047	0.034907818	0.055202514	0.06371186	0.06412709	0.06339059	0.0783224	0.08195396	0.048804693	0.060756575	0.06921763	0.041147135	0.03401553	0.064789966	0.056570362	0.08836379	0.103047416	0.0563267	0.03766334	0.08769115	0.076562785	0.09682026	0.0629275	0.06877793	0.061842464	0.059738368	0.09365951	0.07118193	0.10730048	0.049390476	0.052658826	0.06867767	0.05079947	0.06819957	0.07412827	0.06863297	0.0739666	0.08210321	0.06603308	0.08095373	0.06595345	0.06819957	0.084174916	0.09059022	0.043299697	0.048155952	0.07687316	0.05817029	0.0649024	0.044181205
220410	GJDMMNZRQFNOLY-UHFFFAOYSA-M	CCCCCCCCCCCCCCC(CC(CCCCCCC)S(=O)(=O)[O-])O.[K+]	0.06402746	0.06864102	0.07879903	0.043238025	0.034834553	0.05505699	0.06353634	0.06399195	0.063235536	0.07819016	0.08181992	0.04867918	0.060644113	0.06904424	0.04105254	0.033938657	0.06467375	0.05642746	0.08817585	0.10288354	0.056201477	0.037585642	0.0874666	0.076391056	0.09657338	0.06281576	0.068646744	0.061719883	0.059627753	0.09337797	0.07101927	0.106834196	0.04925738	0.052508622	0.068500325	0.050659023	0.06803716	0.07398884	0.06845347	0.073782325	0.081909016	0.06584924	0.08073496	0.06576345	0.06803716	0.08396453	0.090401575	0.043192483	0.04805271	0.07672368	0.05805456	0.06473896	0.04405487
220411	DWQMJLXSOUOMAX-UHFFFAOYSA-N	CCCCCCCCCCCCCCC(CC(CCCCCCC)S(=O)(=O)O)O	0.064361975	0.06898528	0.07921382	0.04349275	0.03501313	0.055387042	0.06385703	0.06433318	0.06359439	0.07857147	0.08221145	0.04894621	0.060954224	0.069434464	0.041244246	0.03409875	0.06500815	0.05674432	0.08861729	0.10332264	0.056479596	0.03778195	0.08798454	0.076796204	0.09711574	0.0631375	0.06899414	0.0620211	0.059929658	0.09391319	0.071412385	0.10686828	0.049551755	0.0528086	0.06888156	0.05097737	0.068430126	0.074318156	0.068830155	0.074154526	0.08233631	0.06625922	0.081236675	0.06613298	0.068430126	0.084433064	0.09089881	0.043432977	0.048351903	0.07720575	0.058379926	0.065095134	0.044289682
220412	MXLKUPYJLQWZAO-UHFFFAOYSA-M	CCCCCCCCCCCCCC(CCC(CCCCCCC)S(=O)(=O)[O-])O.[K+]	0.06417334	0.06879105	0.07894374	0.043352794	0.034939468	0.0552045	0.06368249	0.064135835	0.06338145	0.0783448	0.081966996	0.048805736	0.060778152	0.06916829	0.041163392	0.034023166	0.0648036	0.05656811	0.08830276	0.10300547	0.05631218	0.037693482	0.08763273	0.07655718	0.09673367	0.06294477	0.06878434	0.06185474	0.05975769	0.093505986	0.071155384	0.1061212	0.04938749	0.05263404	0.06863861	0.05078919	0.068197146	0.07410554	0.06858504	0.0739229	0.08203463	0.0659764	0.080880865	0.06587679	0.068197146	0.08406743	0.09057774	0.043318313	0.048181206	0.07687513	0.058185976	0.06485526	0.044147864
220413	OBDHGDYEPWCAHZ-UHFFFAOYSA-N	CCCCCCCCCCCCCC(CCC(CCCCCCC)S(=O)(=O)O)O	0.064476565	0.0691044	0.07931334	0.04358491	0.03509864	0.055502713	0.06396759	0.06444549	0.06370437	0.07867523	0.082309246	0.04904054	0.06105891	0.06952701	0.041334815	0.034164004	0.06510552	0.056857914	0.08869331	0.10339706	0.05656315	0.037865806	0.08808966	0.07692064	0.09721345	0.063233174	0.06909508	0.062122237	0.06002288	0.09398421	0.07151072	0.10619499	0.0496599	0.05290698	0.0689778	0.051082075	0.06855067	0.0744045	0.06892158	0.074267894	0.08242354	0.06634471	0.081327036	0.06620732	0.06855067	0.08448012	0.09101193	0.043538153	0.048438746	0.077296935	0.058480315	0.0651777	0.044360068
220414	PKJLLUSEMZEQHK-UHFFFAOYSA-M	CCCCCCCCCCCCC(CCCC(CCCCCCC)S(=O)(=O)[O-])O.[K+]	0.06417334	0.06879105	0.07894374	0.043352794	0.034939468	0.0552045	0.06368249	0.064135835	0.06338145	0.0783448	0.081966996	0.048805736	0.060778152	0.06916829	0.041163392	0.034023166	0.0648036	0.05656811	0.08830276	0.10300547	0.05631218	0.037693482	0.08763273	0.07655718	0.09673367	0.06294477	0.06878434	0.06185474	0.05975769	0.093505986	0.071155384	0.1061212	0.04938749	0.05263404	0.06863861	0.05078919	0.068197146	0.07410554	0.06858504	0.0739229	0.08203463	0.0659764	0.080880865	0.06587679	0.068197146	0.08406743	0.09057774	0.043318313	0.048181206	0.07687513	0.058185976	0.06485526	0.044147864
220415	SEJSSTASPYBWCD-UHFFFAOYSA-N	CCCCCCCCCCCCC(CCCC(CCCCCCC)S(=O)(=O)O)O	0.064476565	0.0691044	0.07931334	0.04358491	0.03509864	0.055502713	0.06396759	0.06444549	0.06370437	0.07867523	0.082309246	0.04904054	0.06105891	0.06952701	0.041334815	0.034164004	0.06510552	0.056857914	0.08869331	0.10339706	0.05656315	0.037865806	0.08808966	0.07692064	0.09721345	0.063233174	0.06909508	0.062122237	0.06002288	0.09398421	0.07151072	0.10619499	0.0496599	0.05290698	0.0689778	0.051082075	0.06855067	0.0744045	0.06892158	0.074267894	0.08242354	0.06634471	0.081327036	0.06620732	0.06855067	0.08448012	0.09101193	0.043538153	0.048438746	0.077296935	0.058480315	0.0651777	0.044360068
220416	NQLWCCVOCNNWAA-UHFFFAOYSA-M	CCCCCCCCCCCC(CCCCC(CCCCCCC)S(=O)(=O)[O-])O.[K+]	0.06417334	0.06879105	0.07894374	0.043352794	0.034939468	0.0552045	0.06368249	0.064135835	0.06338145	0.0783448	0.081966996	0.048805736	0.060778152	0.06916829	0.041163392	0.034023166	0.0648036	0.05656811	0.08830276	0.10300547	0.05631218	0.037693482	0.08763273	0.07655718	0.09673367	0.06294477	0.06878434	0.06185474	0.05975769	0.093505986	0.071155384	0.1061212	0.04938749	0.05263404	0.06863861	0.05078919	0.068197146	0.07410554	0.06858504	0.0739229	0.08203463	0.0659764	0.080880865	0.06587679	0.068197146	0.08406743	0.09057774	0.043318313	0.048181206	0.07687513	0.058185976	0.06485526	0.044147864
220417	DFNMRNNFJRXRSX-UHFFFAOYSA-N	CCCCCCCCCCCC(CCCCC(CCCCCCC)S(=O)(=O)O)O	0.064476565	0.0691044	0.07931334	0.04358491	0.03509864	0.055502713	0.06396759	0.06444549	0.06370437	0.07867523	0.082309246	0.04904054	0.06105891	0.06952701	0.041334815	0.034164004	0.06510552	0.056857914	0.08869331	0.10339706	0.05656315	0.037865806	0.08808966	0.07692064	0.09721345	0.063233174	0.06909508	0.062122237	0.06002288	0.09398421	0.07151072	0.10619499	0.0496599	0.05290698	0.0689778	0.051082075	0.06855067	0.0744045	0.06892158	0.074267894	0.08242354	0.06634471	0.081327036	0.06620732	0.06855067	0.08448012	0.09101193	0.043538153	0.048438746	0.077296935	0.058480315	0.0651777	0.044360068
220418	BSZHLCFIWHPKJR-UHFFFAOYSA-M	CCCCCCCCCCC(CCCCCC(CCCCCCC)S(=O)(=O)[O-])O.[K+]	0.06417334	0.06879105	0.07894374	0.043352794	0.034939468	0.0552045	0.06368249	0.064135835	0.06338145	0.0783448	0.081966996	0.048805736	0.060778152	0.06916829	0.041163392	0.034023166	0.0648036	0.05656811	0.08830276	0.10300547	0.05631218	0.037693482	0.08763273	0.07655718	0.09673367	0.06294477	0.06878434	0.06185474	0.05975769	0.093505986	0.071155384	0.1061212	0.04938749	0.05263404	0.06863861	0.05078919	0.068197146	0.07410554	0.06858504	0.0739229	0.08203463	0.0659764	0.080880865	0.06587679	0.068197146	0.08406743	0.09057774	0.043318313	0.048181206	0.07687513	0.058185976	0.06485526	0.044147864
220419	ZEDCRSCUEBFIGV-UHFFFAOYSA-N	CCCCCCCCCCC(CCCCCC(CCCCCCC)S(=O)(=O)O)O	0.064476565	0.0691044	0.07931334	0.04358491	0.03509864	0.055502713	0.06396759	0.06444549	0.06370437	0.07867523	0.082309246	0.04904054	0.06105891	0.06952701	0.041334815	0.034164004	0.06510552	0.056857914	0.08869331	0.10339706	0.05656315	0.037865806	0.08808966	0.07692064	0.09721345	0.063233174	0.06909508	0.062122237	0.06002288	0.09398421	0.07151072	0.10619499	0.0496599	0.05290698	0.0689778	0.051082075	0.06855067	0.0744045	0.06892158	0.074267894	0.08242354	0.06634471	0.081327036	0.06620732	0.06855067	0.08448012	0.09101193	0.043538153	0.048438746	0.077296935	0.058480315	0.0651777	0.044360068
220420	DRNVFOQYPNAIAE-UHFFFAOYSA-M	CCCCCCCCCC(CCCCCCC(CCCCCCC)S(=O)(=O)[O-])O.[K+]	0.06417334	0.06879105	0.07894374	0.043352794	0.034939468	0.0552045	0.06368249	0.064135835	0.06338145	0.0783448	0.081966996	0.048805736	0.060778152	0.06916829	0.041163392	0.034023166	0.0648036	0.05656811	0.08830276	0.10300547	0.05631218	0.037693482	0.08763273	0.07655718	0.09673367	0.06294477	0.06878434	0.06185474	0.05975769	0.093505986	0.071155384	0.1061212	0.04938749	0.05263404	0.06863861	0.05078919	0.068197146	0.07410554	0.06858504	0.0739229	0.08203463	0.0659764	0.080880865	0.06587679	0.068197146	0.08406743	0.09057774	0.043318313	0.048181206	0.07687513	0.058185976	0.06485526	0.044147864
220421	QBYVUGVCZAKJHQ-UHFFFAOYSA-N	CCCCCCCCCC(CCCCCCC(CCCCCCC)S(=O)(=O)O)O	0.064476565	0.0691044	0.07931334	0.04358491	0.03509864	0.055502713	0.06396759	0.06444549	0.06370437	0.07867523	0.082309246	0.04904054	0.06105891	0.06952701	0.041334815	0.034164004	0.06510552	0.056857914	0.08869331	0.10339706	0.05656315	0.037865806	0.08808966	0.07692064	0.09721345	0.063233174	0.06909508	0.062122237	0.06002288	0.09398421	0.07151072	0.10619499	0.0496599	0.05290698	0.0689778	0.051082075	0.06855067	0.0744045	0.06892158	0.074267894	0.08242354	0.06634471	0.081327036	0.06620732	0.06855067	0.08448012	0.09101193	0.043538153	0.048438746	0.077296935	0.058480315	0.0651777	0.044360068
220422	AAASSQQUCZARNP-UHFFFAOYSA-M	CCCCCCCCC(CCCCCCCC(CCCCCCC)S(=O)(=O)[O-])O.[K+]	0.06417334	0.06879105	0.07894374	0.043352794	0.034939468	0.0552045	0.06368249	0.064135835	0.06338145	0.0783448	0.081966996	0.048805736	0.060778152	0.06916829	0.041163392	0.034023166	0.0648036	0.05656811	0.08830276	0.10300547	0.05631218	0.037693482	0.08763273	0.07655718	0.09673367	0.06294477	0.06878434	0.06185474	0.05975769	0.093505986	0.071155384	0.1061212	0.04938749	0.05263404	0.06863861	0.05078919	0.068197146	0.07410554	0.06858504	0.0739229	0.08203463	0.0659764	0.080880865	0.06587679	0.068197146	0.08406743	0.09057774	0.043318313	0.048181206	0.07687513	0.058185976	0.06485526	0.044147864
220423	MMMJIKFAUDNDLQ-UHFFFAOYSA-N	CCCCCCCCC(CCCCCCCC(CCCCCCC)S(=O)(=O)O)O	0.064476565	0.0691044	0.07931334	0.04358491	0.03509864	0.055502713	0.06396759	0.06444549	0.06370437	0.07867523	0.082309246	0.04904054	0.06105891	0.06952701	0.041334815	0.034164004	0.06510552	0.056857914	0.08869331	0.10339706	0.05656315	0.037865806	0.08808966	0.07692064	0.09721345	0.063233174	0.06909508	0.062122237	0.06002288	0.09398421	0.07151072	0.10619499	0.0496599	0.05290698	0.0689778	0.051082075	0.06855067	0.0744045	0.06892158	0.074267894	0.08242354	0.06634471	0.081327036	0.06620732	0.06855067	0.08448012	0.09101193	0.043538153	0.048438746	0.077296935	0.058480315	0.0651777	0.044360068
220424	YBBWTHSDMNPDBK-UHFFFAOYSA-M	CCCCCCCC(CCCCCCCCC(CCCCCCC)S(=O)(=O)[O-])O.[K+]	0.06417334	0.06879105	0.07894374	0.043352794	0.034939468	0.0552045	0.06368249	0.064135835	0.06338145	0.0783448	0.081966996	0.048805736	0.060778152	0.06916829	0.041163392	0.034023166	0.0648036	0.05656811	0.08830276	0.10300547	0.05631218	0.037693482	0.08763273	0.07655718	0.09673367	0.06294477	0.06878434	0.06185474	0.05975769	0.093505986	0.071155384	0.1061212	0.04938749	0.05263404	0.06863861	0.05078919	0.068197146	0.07410554	0.06858504	0.0739229	0.08203463	0.0659764	0.080880865	0.06587679	0.068197146	0.08406743	0.09057774	0.043318313	0.048181206	0.07687513	0.058185976	0.06485526	0.044147864
220425	WAYBMEOLIHAUFD-UHFFFAOYSA-N	CCCCCCCC(CCCCCCCCC(CCCCCCC)S(=O)(=O)O)O	0.064476565	0.0691044	0.07931334	0.04358491	0.03509864	0.055502713	0.06396759	0.06444549	0.06370437	0.07867523	0.082309246	0.04904054	0.06105891	0.06952701	0.041334815	0.034164004	0.06510552	0.056857914	0.08869331	0.10339706	0.05656315	0.037865806	0.08808966	0.07692064	0.09721345	0.063233174	0.06909508	0.062122237	0.06002288	0.09398421	0.07151072	0.10619499	0.0496599	0.05290698	0.0689778	0.051082075	0.06855067	0.0744045	0.06892158	0.074267894	0.08242354	0.06634471	0.081327036	0.06620732	0.06855067	0.08448012	0.09101193	0.043538153	0.048438746	0.077296935	0.058480315	0.0651777	0.044360068
220426	URIYYCXOGYHQTP-UHFFFAOYSA-M	CCCCCCCC(CCCCCCCCCC(CCCCCC)O)S(=O)(=O)[O-].[K+]	0.06417334	0.06879105	0.07894374	0.043352794	0.034939468	0.0552045	0.06368249	0.064135835	0.06338145	0.0783448	0.081966996	0.048805736	0.060778152	0.06916829	0.041163392	0.034023166	0.0648036	0.05656811	0.08830276	0.10300547	0.05631218	0.037693482	0.08763273	0.07655718	0.09673367	0.06294477	0.06878434	0.06185474	0.05975769	0.093505986	0.071155384	0.1061212	0.04938749	0.05263404	0.06863861	0.05078919	0.068197146	0.07410554	0.06858504	0.0739229	0.08203463	0.0659764	0.080880865	0.06587679	0.068197146	0.08406743	0.09057774	0.043318313	0.048181206	0.07687513	0.058185976	0.06485526	0.044147864
220427	FBIUDJRDVVFROA-UHFFFAOYSA-N	CCCCCCCC(CCCCCCCCCC(CCCCCC)O)S(=O)(=O)O	0.064476565	0.0691044	0.07931334	0.04358491	0.03509864	0.055502713	0.06396759	0.06444549	0.06370437	0.07867523	0.082309246	0.04904054	0.06105891	0.06952701	0.041334815	0.034164004	0.06510552	0.056857914	0.08869331	0.10339706	0.05656315	0.037865806	0.08808966	0.07692064	0.09721345	0.063233174	0.06909508	0.062122237	0.06002288	0.09398421	0.07151072	0.10619499	0.0496599	0.05290698	0.0689778	0.051082075	0.06855067	0.0744045	0.06892158	0.074267894	0.08242354	0.06634471	0.081327036	0.06620732	0.06855067	0.08448012	0.09101193	0.043538153	0.048438746	0.077296935	0.058480315	0.0651777	0.044360068
220428	JBQKZJTWZJJUEQ-UHFFFAOYSA-M	CCCCCCCC(CCCCCCCCCCC(CCCCC)O)S(=O)(=O)[O-].[K+]	0.06417334	0.06879105	0.07894374	0.043352794	0.034939468	0.0552045	0.06368249	0.064135835	0.06338145	0.0783448	0.081966996	0.048805736	0.060778152	0.06916829	0.041163392	0.034023166	0.0648036	0.05656811	0.08830276	0.10300547	0.05631218	0.037693482	0.08763273	0.07655718	0.09673367	0.06294477	0.06878434	0.06185474	0.05975769	0.093505986	0.071155384	0.1061212	0.04938749	0.05263404	0.06863861	0.05078919	0.068197146	0.07410554	0.06858504	0.0739229	0.08203463	0.0659764	0.080880865	0.06587679	0.068197146	0.08406743	0.09057774	0.043318313	0.048181206	0.07687513	0.058185976	0.06485526	0.044147864
220429	CJRDFDLXPPVUJF-UHFFFAOYSA-N	CCCCCCCC(CCCCCCCCCCC(CCCCC)O)S(=O)(=O)O	0.064476565	0.0691044	0.07931334	0.04358491	0.03509864	0.055502713	0.06396759	0.06444549	0.06370437	0.07867523	0.082309246	0.04904054	0.06105891	0.06952701	0.041334815	0.034164004	0.06510552	0.056857914	0.08869331	0.10339706	0.05656315	0.037865806	0.08808966	0.07692064	0.09721345	0.063233174	0.06909508	0.062122237	0.06002288	0.09398421	0.07151072	0.10619499	0.0496599	0.05290698	0.0689778	0.051082075	0.06855067	0.0744045	0.06892158	0.074267894	0.08242354	0.06634471	0.081327036	0.06620732	0.06855067	0.08448012	0.09101193	0.043538153	0.048438746	0.077296935	0.058480315	0.0651777	0.044360068
220430	TXMAFIDEDCNWDV-UHFFFAOYSA-M	CCCCCCCC(CCCCCCCCCCCC(CCCC)O)S(=O)(=O)[O-].[K+]	0.06417334	0.06879105	0.07894374	0.043352794	0.034939468	0.0552045	0.06368249	0.064135835	0.06338145	0.0783448	0.081966996	0.048805736	0.060778152	0.06916829	0.041163392	0.034023166	0.0648036	0.05656811	0.08830276	0.10300547	0.05631218	0.037693482	0.08763273	0.07655718	0.09673367	0.06294477	0.06878434	0.06185474	0.05975769	0.093505986	0.071155384	0.1061212	0.04938749	0.05263404	0.06863861	0.05078919	0.068197146	0.07410554	0.06858504	0.0739229	0.08203463	0.0659764	0.080880865	0.06587679	0.068197146	0.08406743	0.09057774	0.043318313	0.048181206	0.07687513	0.058185976	0.06485526	0.044147864
220431	RSNHGDSVDYAXBI-UHFFFAOYSA-N	CCCCCCCC(CCCCCCCCCCCC(CCCC)O)S(=O)(=O)O	0.064476565	0.0691044	0.07931334	0.04358491	0.03509864	0.055502713	0.06396759	0.06444549	0.06370437	0.07867523	0.082309246	0.04904054	0.06105891	0.06952701	0.041334815	0.034164004	0.06510552	0.056857914	0.08869331	0.10339706	0.05656315	0.037865806	0.08808966	0.07692064	0.09721345	0.063233174	0.06909508	0.062122237	0.06002288	0.09398421	0.07151072	0.10619499	0.0496599	0.05290698	0.0689778	0.051082075	0.06855067	0.0744045	0.06892158	0.074267894	0.08242354	0.06634471	0.081327036	0.06620732	0.06855067	0.08448012	0.09101193	0.043538153	0.048438746	0.077296935	0.058480315	0.0651777	0.044360068
220432	BOGBPLKECFOBOK-UHFFFAOYSA-M	CCCCCCCC(CCCCCCCCCCCCC(CCC)O)S(=O)(=O)[O-].[K+]	0.06417334	0.06879105	0.07894374	0.043352794	0.034939468	0.0552045	0.06368249	0.064135835	0.06338145	0.0783448	0.081966996	0.048805736	0.060778152	0.06916829	0.041163392	0.034023166	0.0648036	0.05656811	0.08830276	0.10300547	0.05631218	0.037693482	0.08763273	0.07655718	0.09673367	0.06294477	0.06878434	0.06185474	0.05975769	0.093505986	0.071155384	0.1061212	0.04938749	0.05263404	0.06863861	0.05078919	0.068197146	0.07410554	0.06858504	0.0739229	0.08203463	0.0659764	0.080880865	0.06587679	0.068197146	0.08406743	0.09057774	0.043318313	0.048181206	0.07687513	0.058185976	0.06485526	0.044147864
220433	KRNGCTCYJNLFKE-UHFFFAOYSA-N	CCCCCCCC(CCCCCCCCCCCCC(CCC)O)S(=O)(=O)O	0.064476565	0.0691044	0.07931334	0.04358491	0.03509864	0.055502713	0.06396759	0.06444549	0.06370437	0.07867523	0.082309246	0.04904054	0.06105891	0.06952701	0.041334815	0.034164004	0.06510552	0.056857914	0.08869331	0.10339706	0.05656315	0.037865806	0.08808966	0.07692064	0.09721345	0.063233174	0.06909508	0.062122237	0.06002288	0.09398421	0.07151072	0.10619499	0.0496599	0.05290698	0.0689778	0.051082075	0.06855067	0.0744045	0.06892158	0.074267894	0.08242354	0.06634471	0.081327036	0.06620732	0.06855067	0.08448012	0.09101193	0.043538153	0.048438746	0.077296935	0.058480315	0.0651777	0.044360068
220434	AAFHJRAFTGQRDR-UHFFFAOYSA-M	CCCCCCCC(CCCCCCCCCCCCCC(CC)O)S(=O)(=O)[O-].[K+]	0.06447615	0.06912508	0.079312935	0.04354971	0.035099164	0.05545928	0.063977234	0.06441541	0.06365608	0.078678295	0.08231808	0.049027	0.06104791	0.06950132	0.04135296	0.034177	0.06510146	0.056831487	0.088738956	0.103486	0.056549024	0.03786688	0.088034734	0.07688235	0.097177304	0.063214	0.06908633	0.062121518	0.060012937	0.093966745	0.07148673	0.106878385	0.04962308	0.0528753	0.068945736	0.051027674	0.06848933	0.074425355	0.06890549	0.0742489	0.0824056	0.066304736	0.08126616	0.06619815	0.06848933	0.084472746	0.09098442	0.043519057	0.04840068	0.077240795	0.058440275	0.065152906	0.044358272
220435	PUEXJGJWSSIZGZ-UHFFFAOYSA-N	CCCCCCCC(CCCCCCCCCCCCCC(CC)O)S(=O)(=O)O	0.06477121	0.06943785	0.07968093	0.043781556	0.035259746	0.055756368	0.064259805	0.06471597	0.06397986	0.07900156	0.082654856	0.04926234	0.061323266	0.06984699	0.04152106	0.034318723	0.06538727	0.05710625	0.0891019	0.10385896	0.056797188	0.038039364	0.088490345	0.07723858	0.0976609	0.063494	0.06938584	0.06237843	0.06027838	0.09443629	0.07184045	0.106860995	0.04988701	0.053141095	0.06927786	0.051317908	0.06883056	0.074715346	0.069236234	0.074586555	0.08278754	0.06666602	0.08170553	0.06652379	0.06883056	0.08486762	0.09140088	0.043728992	0.048659805	0.07765288	0.0587267	0.06547648	0.044564806
220436	WEVGXIIGHPSLOU-UHFFFAOYSA-M	CCCCCCCC(CCCCCCCCCCCCCCC(C)O)S(=O)(=O)[O-].[K+]	0.064443275	0.06908103	0.079261824	0.043540776	0.035091147	0.05542021	0.063957155	0.06439522	0.06362778	0.07863666	0.08227202	0.049024858	0.061024506	0.06945719	0.041332506	0.034176283	0.06507002	0.05680831	0.08866337	0.10339799	0.056535464	0.037854422	0.087986335	0.076846816	0.09713699	0.06319932	0.06905416	0.06209471	0.060003806	0.09387426	0.07144964	0.10625418	0.049598318	0.05284865	0.0689049	0.051008202	0.06845467	0.07437788	0.068858944	0.07420011	0.08234833	0.06623553	0.08118956	0.06616567	0.06845467	0.08438197	0.09093004	0.043511745	0.048396673	0.077193305	0.058429062	0.06511883	0.044339467
220437	SSZVAGWSONVAER-UHFFFAOYSA-N	CCCCCCCC(CCCCCCCCCCCCCCC(C)O)S(=O)(=O)O	0.06472249	0.069377266	0.07962133	0.043756157	0.03524224	0.055708252	0.0642114	0.06468744	0.063945115	0.07894424	0.082591034	0.04924526	0.06128345	0.06980166	0.041491844	0.034303684	0.065341756	0.057082344	0.08904244	0.10379189	0.056768574	0.038015075	0.08843588	0.077203065	0.09761939	0.06346569	0.06935583	0.062347673	0.060253836	0.09436713	0.0717823	0.10630132	0.049852572	0.05311086	0.06922351	0.051285587	0.06879225	0.07465692	0.06918365	0.07452516	0.08272414	0.0665981	0.08162548	0.066475235	0.06879225	0.08480267	0.091347404	0.04371231	0.04864732	0.07760147	0.05870896	0.0654251	0.044528764
220438	URCAFZJAQOWENZ-UHFFFAOYSA-M	CCCCCCCC(CCCCCCCCCCCCCCCCO)S(=O)(=O)[O-].[K+]	0.06203431	0.06647848	0.076355144	0.04189278	0.033705946	0.053282935	0.06155687	0.061971225	0.061297297	0.07585806	0.079377666	0.047144286	0.05870526	0.06692238	0.039747972	0.032901652	0.062640294	0.054629397	0.085537165	0.09990163	0.054500848	0.03638059	0.084799476	0.07408042	0.09368147	0.060887624	0.066572055	0.05983161	0.057851017	0.09061231	0.06888197	0.10438055	0.047656164	0.05086574	0.06643534	0.04901078	0.06589387	0.07176278	0.066399135	0.07155862	0.07946034	0.06377654	0.0783365	0.06378554	0.06589387	0.08145628	0.08760728	0.041795142	0.046548054	0.07431654	0.05628238	0.06278543	0.042710833
220439	HVCQDDCDWQQWGU-UHFFFAOYSA-N	CCCCCCCC(CCCCCCCCCCCCCCCCO)S(=O)(=O)O	0.062270917	0.06674643	0.07667275	0.042074285	0.03383138	0.053513207	0.06178571	0.06222559	0.061561365	0.07614156	0.079672575	0.047340825	0.05893908	0.06723463	0.039886337	0.033009745	0.06287862	0.05486403	0.08589711	0.10023526	0.054706298	0.0365172	0.08520188	0.07437782	0.09412038	0.06112673	0.066840485	0.060057342	0.058067273	0.09103308	0.06918274	0.10431411	0.047870368	0.05108837	0.06672467	0.04925116	0.066197544	0.07201938	0.06668388	0.07185246	0.07978116	0.064086616	0.07870213	0.064071715	0.066197544	0.08181763	0.08798909	0.04196508	0.04676709	0.074668095	0.056521766	0.063061096	0.04287558
220440	JRRNJJYKBUBJCR-UHFFFAOYSA-M	CCCCCCCCCCCCCCCC(CCCCCCCCO)S(=O)(=O)[O-].[K+]	0.06203431	0.06647848	0.076355144	0.04189278	0.033705946	0.053282935	0.06155687	0.061971225	0.061297297	0.07585806	0.079377666	0.047144286	0.05870526	0.06692238	0.039747972	0.032901652	0.062640294	0.054629397	0.085537165	0.09990163	0.054500848	0.03638059	0.084799476	0.07408042	0.09368147	0.060887624	0.066572055	0.05983161	0.057851017	0.09061231	0.06888197	0.10438055	0.047656164	0.05086574	0.06643534	0.04901078	0.06589387	0.07176278	0.066399135	0.07155862	0.07946034	0.06377654	0.0783365	0.06378554	0.06589387	0.08145628	0.08760728	0.041795142	0.046548054	0.07431654	0.05628238	0.06278543	0.042710833
220441	DEBNHHUDCRCCES-UHFFFAOYSA-N	CCCCCCCCCCCCCCCC(CCCCCCCCO)S(=O)(=O)O	0.062270917	0.06674643	0.07667275	0.042074285	0.03383138	0.053513207	0.06178571	0.06222559	0.061561365	0.07614156	0.079672575	0.047340825	0.05893908	0.06723463	0.039886337	0.033009745	0.06287862	0.05486403	0.08589711	0.10023526	0.054706298	0.0365172	0.08520188	0.07437782	0.09412038	0.06112673	0.066840485	0.060057342	0.058067273	0.09103308	0.06918274	0.10431411	0.047870368	0.05108837	0.06672467	0.04925116	0.066197544	0.07201938	0.06668388	0.07185246	0.07978116	0.064086616	0.07870213	0.064071715	0.066197544	0.08181763	0.08798909	0.04196508	0.04676709	0.074668095	0.056521766	0.063061096	0.04287558
220442	OZPDPXPOPMBOLB-UHFFFAOYSA-M	CCCCCCCCCCCCCCCC(CCCCCCC(C)O)S(=O)(=O)[O-].[K+]	0.064443275	0.06908103	0.079261824	0.043540776	0.035091147	0.05542021	0.063957155	0.06439522	0.06362778	0.07863666	0.08227202	0.049024858	0.061024506	0.06945719	0.041332506	0.034176283	0.06507002	0.05680831	0.08866337	0.10339799	0.056535464	0.037854422	0.087986335	0.076846816	0.09713699	0.06319932	0.06905416	0.06209471	0.060003806	0.09387426	0.07144964	0.10625418	0.049598318	0.05284865	0.0689049	0.051008202	0.06845467	0.07437788	0.068858944	0.07420011	0.08234833	0.06623553	0.08118956	0.06616567	0.06845467	0.08438197	0.09093004	0.043511745	0.048396673	0.077193305	0.058429062	0.06511883	0.044339467
220443	QVEIRKAZVIVSPH-UHFFFAOYSA-N	CCCCCCCCCCCCCCCC(CCCCCCC(C)O)S(=O)(=O)O	0.06472249	0.069377266	0.07962133	0.043756157	0.03524224	0.055708252	0.0642114	0.06468744	0.063945115	0.07894424	0.082591034	0.04924526	0.06128345	0.06980166	0.041491844	0.034303684	0.065341756	0.057082344	0.08904244	0.10379189	0.056768574	0.038015075	0.08843588	0.077203065	0.09761939	0.06346569	0.06935583	0.062347673	0.060253836	0.09436713	0.0717823	0.10630132	0.049852572	0.05311086	0.06922351	0.051285587	0.06879225	0.07465692	0.06918365	0.07452516	0.08272414	0.0665981	0.08162548	0.066475235	0.06879225	0.08480267	0.091347404	0.04371231	0.04864732	0.07760147	0.05870896	0.0654251	0.044528764
220444	UDXKWLQSXLHWLR-UHFFFAOYSA-M	CCCCCCCCCCCCCCCC(CCCCCC(CC)O)S(=O)(=O)[O-].[K+]	0.06447615	0.06912508	0.079312935	0.04354971	0.035099164	0.05545928	0.063977234	0.06441541	0.06365608	0.078678295	0.08231808	0.049027	0.06104791	0.06950132	0.04135296	0.034177	0.06510146	0.056831487	0.088738956	0.103486	0.056549024	0.03786688	0.088034734	0.07688235	0.097177304	0.063214	0.06908633	0.062121518	0.060012937	0.093966745	0.07148673	0.106878385	0.04962308	0.0528753	0.068945736	0.051027674	0.06848933	0.074425355	0.06890549	0.0742489	0.0824056	0.066304736	0.08126616	0.06619815	0.06848933	0.084472746	0.09098442	0.043519057	0.04840068	0.077240795	0.058440275	0.065152906	0.044358272
220445	ZEPNJQLTZIVHPY-UHFFFAOYSA-N	CCCCCCCCCCCCCCCC(CCCCCC(CC)O)S(=O)(=O)O	0.06477121	0.06943785	0.07968093	0.043781556	0.035259746	0.055756368	0.064259805	0.06471597	0.06397986	0.07900156	0.082654856	0.04926234	0.061323266	0.06984699	0.04152106	0.034318723	0.06538727	0.05710625	0.0891019	0.10385896	0.056797188	0.038039364	0.088490345	0.07723858	0.0976609	0.063494	0.06938584	0.06237843	0.06027838	0.09443629	0.07184045	0.106860995	0.04988701	0.053141095	0.06927786	0.051317908	0.06883056	0.074715346	0.069236234	0.074586555	0.08278754	0.06666602	0.08170553	0.06652379	0.06883056	0.08486762	0.09140088	0.043728992	0.048659805	0.07765288	0.0587267	0.06547648	0.044564806
220446	WMQBAQXQBCXDMH-UHFFFAOYSA-M	CCCCCCCCCCCCCCCC(CCCCC(CCC)O)S(=O)(=O)[O-].[K+]	0.06417334	0.06879105	0.07894374	0.043352794	0.034939468	0.0552045	0.06368249	0.064135835	0.06338145	0.0783448	0.081966996	0.048805736	0.060778152	0.06916829	0.041163392	0.034023166	0.0648036	0.05656811	0.08830276	0.10300547	0.05631218	0.037693482	0.08763273	0.07655718	0.09673367	0.06294477	0.06878434	0.06185474	0.05975769	0.093505986	0.071155384	0.1061212	0.04938749	0.05263404	0.06863861	0.05078919	0.068197146	0.07410554	0.06858504	0.0739229	0.08203463	0.0659764	0.080880865	0.06587679	0.068197146	0.08406743	0.09057774	0.043318313	0.048181206	0.07687513	0.058185976	0.06485526	0.044147864
220447	BKMOVQMGYDCOBR-UHFFFAOYSA-N	CCCCCCCCCCCCCCCC(CCCCC(CCC)O)S(=O)(=O)O	0.064476565	0.0691044	0.07931334	0.04358491	0.03509864	0.055502713	0.06396759	0.06444549	0.06370437	0.07867523	0.082309246	0.04904054	0.06105891	0.06952701	0.041334815	0.034164004	0.06510552	0.056857914	0.08869331	0.10339706	0.05656315	0.037865806	0.08808966	0.07692064	0.09721345	0.063233174	0.06909508	0.062122237	0.06002288	0.09398421	0.07151072	0.10619499	0.0496599	0.05290698	0.0689778	0.051082075	0.06855067	0.0744045	0.06892158	0.074267894	0.08242354	0.06634471	0.081327036	0.06620732	0.06855067	0.08448012	0.09101193	0.043538153	0.048438746	0.077296935	0.058480315	0.0651777	0.044360068
220448	WZTVOFYTLIFQQY-UHFFFAOYSA-M	CCCCCCCCCCCCCCCC(CCCC(CCCC)O)S(=O)(=O)[O-].[K+]	0.06417334	0.06879105	0.07894374	0.043352794	0.034939468	0.0552045	0.06368249	0.064135835	0.06338145	0.0783448	0.081966996	0.048805736	0.060778152	0.06916829	0.041163392	0.034023166	0.0648036	0.05656811	0.08830276	0.10300547	0.05631218	0.037693482	0.08763273	0.07655718	0.09673367	0.06294477	0.06878434	0.06185474	0.05975769	0.093505986	0.071155384	0.1061212	0.04938749	0.05263404	0.06863861	0.05078919	0.068197146	0.07410554	0.06858504	0.0739229	0.08203463	0.0659764	0.080880865	0.06587679	0.068197146	0.08406743	0.09057774	0.043318313	0.048181206	0.07687513	0.058185976	0.06485526	0.044147864
220449	XKLKNLXTXXIBEU-UHFFFAOYSA-N	CCCCCCCCCCCCCCCC(CCCC(CCCC)O)S(=O)(=O)O	0.064476565	0.0691044	0.07931334	0.04358491	0.03509864	0.055502713	0.06396759	0.06444549	0.06370437	0.07867523	0.082309246	0.04904054	0.06105891	0.06952701	0.041334815	0.034164004	0.06510552	0.056857914	0.08869331	0.10339706	0.05656315	0.037865806	0.08808966	0.07692064	0.09721345	0.063233174	0.06909508	0.062122237	0.06002288	0.09398421	0.07151072	0.10619499	0.0496599	0.05290698	0.0689778	0.051082075	0.06855067	0.0744045	0.06892158	0.074267894	0.08242354	0.06634471	0.081327036	0.06620732	0.06855067	0.08448012	0.09101193	0.043538153	0.048438746	0.077296935	0.058480315	0.0651777	0.044360068
220450	JSXACNQLJSWXRT-UHFFFAOYSA-M	CCCCCCCCCCCCCCCC(CCC(CCCCC)O)S(=O)(=O)[O-].[K+]	0.06417334	0.06879105	0.07894374	0.043352794	0.034939468	0.0552045	0.06368249	0.064135835	0.06338145	0.0783448	0.081966996	0.048805736	0.060778152	0.06916829	0.041163392	0.034023166	0.0648036	0.05656811	0.08830276	0.10300547	0.05631218	0.037693482	0.08763273	0.07655718	0.09673367	0.06294477	0.06878434	0.06185474	0.05975769	0.093505986	0.071155384	0.1061212	0.04938749	0.05263404	0.06863861	0.05078919	0.068197146	0.07410554	0.06858504	0.0739229	0.08203463	0.0659764	0.080880865	0.06587679	0.068197146	0.08406743	0.09057774	0.043318313	0.048181206	0.07687513	0.058185976	0.06485526	0.044147864
220451	ZSOIKMYEXYWTSI-UHFFFAOYSA-N	CCCCCCCCCCCCCCCC(CCC(CCCCC)O)S(=O)(=O)O	0.064476565	0.0691044	0.07931334	0.04358491	0.03509864	0.055502713	0.06396759	0.06444549	0.06370437	0.07867523	0.082309246	0.04904054	0.06105891	0.06952701	0.041334815	0.034164004	0.06510552	0.056857914	0.08869331	0.10339706	0.05656315	0.037865806	0.08808966	0.07692064	0.09721345	0.063233174	0.06909508	0.062122237	0.06002288	0.09398421	0.07151072	0.10619499	0.0496599	0.05290698	0.0689778	0.051082075	0.06855067	0.0744045	0.06892158	0.074267894	0.08242354	0.06634471	0.081327036	0.06620732	0.06855067	0.08448012	0.09101193	0.043538153	0.048438746	0.077296935	0.058480315	0.0651777	0.044360068
220452	UYFHSBOZIYUQHT-UHFFFAOYSA-M	CCCCCCCCCCCCCCCC(CC(CCCCCC)O)S(=O)(=O)[O-].[K+]	0.06402746	0.06864102	0.07879903	0.043238025	0.034834553	0.05505699	0.06353634	0.06399195	0.063235536	0.07819016	0.08181992	0.04867918	0.060644113	0.06904424	0.04105254	0.033938657	0.06467375	0.05642746	0.08817585	0.10288354	0.056201477	0.037585642	0.0874666	0.076391056	0.09657338	0.06281576	0.068646744	0.061719883	0.059627753	0.09337797	0.07101927	0.106834196	0.04925738	0.052508622	0.068500325	0.050659023	0.06803716	0.07398884	0.06845347	0.073782325	0.081909016	0.06584924	0.08073496	0.06576345	0.06803716	0.08396453	0.090401575	0.043192483	0.04805271	0.07672368	0.05805456	0.06473896	0.04405487
220453	BBPNCYDAOFAZIJ-UHFFFAOYSA-N	CCCCCCCCCCCCCCCC(CC(CCCCCC)O)S(=O)(=O)O	0.064361975	0.06898528	0.07921382	0.04349275	0.03501313	0.055387042	0.06385703	0.06433318	0.06359439	0.07857147	0.08221145	0.04894621	0.060954224	0.069434464	0.041244246	0.03409875	0.06500815	0.05674432	0.08861729	0.10332264	0.056479596	0.03778195	0.08798454	0.076796204	0.09711574	0.0631375	0.06899414	0.0620211	0.059929658	0.09391319	0.071412385	0.10686828	0.049551755	0.0528086	0.06888156	0.05097737	0.068430126	0.074318156	0.068830155	0.074154526	0.08233631	0.06625922	0.081236675	0.06613298	0.068430126	0.084433064	0.09089881	0.043432977	0.048351903	0.07720575	0.058379926	0.065095134	0.044289682
220454	ALWSDNXCCHGKQL-UHFFFAOYSA-M	CCCCCCCCCCCCCCCC(C(CCCCCCC)O)S(=O)(=O)[O-].[K+]	0.064065754	0.06869838	0.07881747	0.043236304	0.03483186	0.055035602	0.063582525	0.0639595	0.06320576	0.078159995	0.08178234	0.04867595	0.06061877	0.068998486	0.04106623	0.033955045	0.06464608	0.05641774	0.088148735	0.102866374	0.05619664	0.037582986	0.08741592	0.07635206	0.09652531	0.06277923	0.068611495	0.06170831	0.059599638	0.093347505	0.07098266	0.107231535	0.049243838	0.052509975	0.06847998	0.050636094	0.068007186	0.07399878	0.06842821	0.073773816	0.081887886	0.065809555	0.08068094	0.06576576	0.068007186	0.08394071	0.090339914	0.04318268	0.048007384	0.07662831	0.058014143	0.06471647	0.04405903
220455	OFHYFUBPGODKQY-UHFFFAOYSA-N	CCCCCCCCCCCCCCCC(C(CCCCCCC)O)S(=O)(=O)O	0.064220816	0.06886791	0.07902135	0.04337047	0.034907818	0.055202514	0.06371186	0.06412709	0.06339059	0.0783224	0.08195396	0.048804693	0.060756575	0.06921763	0.041147135	0.03401553	0.064789966	0.056570362	0.08836379	0.103047416	0.0563267	0.03766334	0.08769115	0.076562785	0.09682026	0.0629275	0.06877793	0.061842464	0.059738368	0.09365951	0.07118193	0.10730048	0.049390476	0.052658826	0.06867767	0.05079947	0.06819957	0.07412827	0.06863297	0.0739666	0.08210321	0.06603308	0.08095373	0.06595345	0.06819957	0.084174916	0.09059022	0.043299697	0.048155952	0.07687316	0.05817029	0.0649024	0.044181205
220456	GHPGLPXIWKHJCC-UHFFFAOYSA-M	CCCCCCCCCCCCCCCC(CCCCCCCC)(O)S(=O)(=O)[O-].[K+]	0.05823799	0.06237278	0.07189689	0.03917623	0.031482346	0.0498044	0.05776692	0.058223687	0.05747669	0.0713855	0.074772775	0.0441617	0.055070452	0.06280598	0.037188947	0.030791525	0.058836848	0.051173232	0.08067294	0.09476881	0.051174976	0.03401309	0.07990784	0.06967472	0.08853884	0.057200216	0.062619105	0.056164246	0.054340392	0.08554438	0.06473853	0.10651368	0.044536673	0.04762583	0.062373735	0.04581092	0.06182639	0.06756748	0.062330496	0.06731341	0.07484324	0.05976813	0.07370987	0.05991084	0.06182639	0.07693327	0.08251915	0.039014697	0.04356035	0.06984887	0.052770495	0.05891186	0.039981406
220457	NAYXKVNDZRPMEW-UHFFFAOYSA-N	CCCCCCCCCCCCCCCC(CCCCCCCC)(O)S(=O)(=O)O	0.058502294	0.06265305	0.07220067	0.03938554	0.031620193	0.05004986	0.05802381	0.058484744	0.057756502	0.07168375	0.0750866	0.044378214	0.05532657	0.06314056	0.037342414	0.030919248	0.059098266	0.051407494	0.08100756	0.09508127	0.05139633	0.0341642	0.08033486	0.0700076	0.0889788	0.057467252	0.06292385	0.056413084	0.054601144	0.08602284	0.06506742	0.10627661	0.044748306	0.047853462	0.062686786	0.04604941	0.06211851	0.06781776	0.06265165	0.06762253	0.07519428	0.060095735	0.07415758	0.060206063	0.06211851	0.07727773	0.08292727	0.039188705	0.043801848	0.07022245	0.053036857	0.059211783	0.04017158
220458	MVFYKAZEITXIIQ-UHFFFAOYSA-M	CCCCCCCCCCCCCCC(C(CCCCCCCC)S(=O)(=O)[O-])O.[K+]	0.064065754	0.06869838	0.07881747	0.043236304	0.03483186	0.055035602	0.063582525	0.0639595	0.06320576	0.078159995	0.08178234	0.04867595	0.06061877	0.068998486	0.04106623	0.033955045	0.06464608	0.05641774	0.088148735	0.102866374	0.05619664	0.037582986	0.08741592	0.07635206	0.09652531	0.06277923	0.068611495	0.06170831	0.059599638	0.093347505	0.07098266	0.107231535	0.049243838	0.052509975	0.06847998	0.050636094	0.068007186	0.07399878	0.06842821	0.073773816	0.081887886	0.065809555	0.08068094	0.06576576	0.068007186	0.08394071	0.090339914	0.04318268	0.048007384	0.07662831	0.058014143	0.06471647	0.04405903
220459	HLRJIQUPWLSNRZ-UHFFFAOYSA-N	CCCCCCCCCCCCCCC(C(CCCCCCCC)S(=O)(=O)O)O	0.064220816	0.06886791	0.07902135	0.04337047	0.034907818	0.055202514	0.06371186	0.06412709	0.06339059	0.0783224	0.08195396	0.048804693	0.060756575	0.06921763	0.041147135	0.03401553	0.064789966	0.056570362	0.08836379	0.103047416	0.0563267	0.03766334	0.08769115	0.076562785	0.09682026	0.0629275	0.06877793	0.061842464	0.059738368	0.09365951	0.07118193	0.10730048	0.049390476	0.052658826	0.06867767	0.05079947	0.06819957	0.07412827	0.06863297	0.0739666	0.08210321	0.06603308	0.08095373	0.06595345	0.06819957	0.084174916	0.09059022	0.043299697	0.048155952	0.07687316	0.05817029	0.0649024	0.044181205
220460	UIKWQZTTXBSBHU-UHFFFAOYSA-M	CCCCCCCCCCCCCC(CC(CCCCCCCC)S(=O)(=O)[O-])O.[K+]	0.06402746	0.06864102	0.07879903	0.043238025	0.034834553	0.05505699	0.06353634	0.06399195	0.063235536	0.07819016	0.08181992	0.04867918	0.060644113	0.06904424	0.04105254	0.033938657	0.06467375	0.05642746	0.08817585	0.10288354	0.056201477	0.037585642	0.0874666	0.076391056	0.09657338	0.06281576	0.068646744	0.061719883	0.059627753	0.09337797	0.07101927	0.106834196	0.04925738	0.052508622	0.068500325	0.050659023	0.06803716	0.07398884	0.06845347	0.073782325	0.081909016	0.06584924	0.08073496	0.06576345	0.06803716	0.08396453	0.090401575	0.043192483	0.04805271	0.07672368	0.05805456	0.06473896	0.04405487
220461	APQJEQPFMKSLFE-UHFFFAOYSA-N	CCCCCCCCCCCCCC(CC(CCCCCCCC)S(=O)(=O)O)O	0.064361975	0.06898528	0.07921382	0.04349275	0.03501313	0.055387042	0.06385703	0.06433318	0.06359439	0.07857147	0.08221145	0.04894621	0.060954224	0.069434464	0.041244246	0.03409875	0.06500815	0.05674432	0.08861729	0.10332264	0.056479596	0.03778195	0.08798454	0.076796204	0.09711574	0.0631375	0.06899414	0.0620211	0.059929658	0.09391319	0.071412385	0.10686828	0.049551755	0.0528086	0.06888156	0.05097737	0.068430126	0.074318156	0.068830155	0.074154526	0.08233631	0.06625922	0.081236675	0.06613298	0.068430126	0.084433064	0.09089881	0.043432977	0.048351903	0.07720575	0.058379926	0.065095134	0.044289682
220462	ABIJZCZDWBAXCO-UHFFFAOYSA-M	CCCCCCCCCCCCC(CCC(CCCCCCCC)S(=O)(=O)[O-])O.[K+]	0.06417334	0.06879105	0.07894374	0.043352794	0.034939468	0.0552045	0.06368249	0.064135835	0.06338145	0.0783448	0.081966996	0.048805736	0.060778152	0.06916829	0.041163392	0.034023166	0.0648036	0.05656811	0.08830276	0.10300547	0.05631218	0.037693482	0.08763273	0.07655718	0.09673367	0.06294477	0.06878434	0.06185474	0.05975769	0.093505986	0.071155384	0.1061212	0.04938749	0.05263404	0.06863861	0.05078919	0.068197146	0.07410554	0.06858504	0.0739229	0.08203463	0.0659764	0.080880865	0.06587679	0.068197146	0.08406743	0.09057774	0.043318313	0.048181206	0.07687513	0.058185976	0.06485526	0.044147864
220463	NGFYUWAZFKZDLA-UHFFFAOYSA-N	CCCCCCCCCCCCC(CCC(CCCCCCCC)S(=O)(=O)O)O	0.064476565	0.0691044	0.07931334	0.04358491	0.03509864	0.055502713	0.06396759	0.06444549	0.06370437	0.07867523	0.082309246	0.04904054	0.06105891	0.06952701	0.041334815	0.034164004	0.06510552	0.056857914	0.08869331	0.10339706	0.05656315	0.037865806	0.08808966	0.07692064	0.09721345	0.063233174	0.06909508	0.062122237	0.06002288	0.09398421	0.07151072	0.10619499	0.0496599	0.05290698	0.0689778	0.051082075	0.06855067	0.0744045	0.06892158	0.074267894	0.08242354	0.06634471	0.081327036	0.06620732	0.06855067	0.08448012	0.09101193	0.043538153	0.048438746	0.077296935	0.058480315	0.0651777	0.044360068
220464	QCHUWZWDFPGENA-UHFFFAOYSA-M	CCCCCCCCCCCC(CCCC(CCCCCCCC)S(=O)(=O)[O-])O.[K+]	0.06417334	0.06879105	0.07894374	0.043352794	0.034939468	0.0552045	0.06368249	0.064135835	0.06338145	0.0783448	0.081966996	0.048805736	0.060778152	0.06916829	0.041163392	0.034023166	0.0648036	0.05656811	0.08830276	0.10300547	0.05631218	0.037693482	0.08763273	0.07655718	0.09673367	0.06294477	0.06878434	0.06185474	0.05975769	0.093505986	0.071155384	0.1061212	0.04938749	0.05263404	0.06863861	0.05078919	0.068197146	0.07410554	0.06858504	0.0739229	0.08203463	0.0659764	0.080880865	0.06587679	0.068197146	0.08406743	0.09057774	0.043318313	0.048181206	0.07687513	0.058185976	0.06485526	0.044147864
220465	LOKXHXJLZKDQAG-UHFFFAOYSA-N	CCCCCCCCCCCC(CCCC(CCCCCCCC)S(=O)(=O)O)O	0.064476565	0.0691044	0.07931334	0.04358491	0.03509864	0.055502713	0.06396759	0.06444549	0.06370437	0.07867523	0.082309246	0.04904054	0.06105891	0.06952701	0.041334815	0.034164004	0.06510552	0.056857914	0.08869331	0.10339706	0.05656315	0.037865806	0.08808966	0.07692064	0.09721345	0.063233174	0.06909508	0.062122237	0.06002288	0.09398421	0.07151072	0.10619499	0.0496599	0.05290698	0.0689778	0.051082075	0.06855067	0.0744045	0.06892158	0.074267894	0.08242354	0.06634471	0.081327036	0.06620732	0.06855067	0.08448012	0.09101193	0.043538153	0.048438746	0.077296935	0.058480315	0.0651777	0.044360068
220466	JCBPKCIASVLEBH-UHFFFAOYSA-M	CCCCCCCCCCC(CCCCC(CCCCCCCC)S(=O)(=O)[O-])O.[K+]	0.06417334	0.06879105	0.07894374	0.043352794	0.034939468	0.0552045	0.06368249	0.064135835	0.06338145	0.0783448	0.081966996	0.048805736	0.060778152	0.06916829	0.041163392	0.034023166	0.0648036	0.05656811	0.08830276	0.10300547	0.05631218	0.037693482	0.08763273	0.07655718	0.09673367	0.06294477	0.06878434	0.06185474	0.05975769	0.093505986	0.071155384	0.1061212	0.04938749	0.05263404	0.06863861	0.05078919	0.068197146	0.07410554	0.06858504	0.0739229	0.08203463	0.0659764	0.080880865	0.06587679	0.068197146	0.08406743	0.09057774	0.043318313	0.048181206	0.07687513	0.058185976	0.06485526	0.044147864
220467	JRYCAGJVRCVMCW-UHFFFAOYSA-N	CCCCCCCCCCC(CCCCC(CCCCCCCC)S(=O)(=O)O)O	0.064476565	0.0691044	0.07931334	0.04358491	0.03509864	0.055502713	0.06396759	0.06444549	0.06370437	0.07867523	0.082309246	0.04904054	0.06105891	0.06952701	0.041334815	0.034164004	0.06510552	0.056857914	0.08869331	0.10339706	0.05656315	0.037865806	0.08808966	0.07692064	0.09721345	0.063233174	0.06909508	0.062122237	0.06002288	0.09398421	0.07151072	0.10619499	0.0496599	0.05290698	0.0689778	0.051082075	0.06855067	0.0744045	0.06892158	0.074267894	0.08242354	0.06634471	0.081327036	0.06620732	0.06855067	0.08448012	0.09101193	0.043538153	0.048438746	0.077296935	0.058480315	0.0651777	0.044360068
220468	IUFHTQAONXDLFR-UHFFFAOYSA-M	CCCCCCCCCC(CCCCCC(CCCCCCCC)S(=O)(=O)[O-])O.[K+]	0.06417334	0.06879105	0.07894374	0.043352794	0.034939468	0.0552045	0.06368249	0.064135835	0.06338145	0.0783448	0.081966996	0.048805736	0.060778152	0.06916829	0.041163392	0.034023166	0.0648036	0.05656811	0.08830276	0.10300547	0.05631218	0.037693482	0.08763273	0.07655718	0.09673367	0.06294477	0.06878434	0.06185474	0.05975769	0.093505986	0.071155384	0.1061212	0.04938749	0.05263404	0.06863861	0.05078919	0.068197146	0.07410554	0.06858504	0.0739229	0.08203463	0.0659764	0.080880865	0.06587679	0.068197146	0.08406743	0.09057774	0.043318313	0.048181206	0.07687513	0.058185976	0.06485526	0.044147864
220469	OWXDMTBHRBMXTG-UHFFFAOYSA-N	CCCCCCCCCC(CCCCCC(CCCCCCCC)S(=O)(=O)O)O	0.064476565	0.0691044	0.07931334	0.04358491	0.03509864	0.055502713	0.06396759	0.06444549	0.06370437	0.07867523	0.082309246	0.04904054	0.06105891	0.06952701	0.041334815	0.034164004	0.06510552	0.056857914	0.08869331	0.10339706	0.05656315	0.037865806	0.08808966	0.07692064	0.09721345	0.063233174	0.06909508	0.062122237	0.06002288	0.09398421	0.07151072	0.10619499	0.0496599	0.05290698	0.0689778	0.051082075	0.06855067	0.0744045	0.06892158	0.074267894	0.08242354	0.06634471	0.081327036	0.06620732	0.06855067	0.08448012	0.09101193	0.043538153	0.048438746	0.077296935	0.058480315	0.0651777	0.044360068
220470	UIJYBXFJNSEGJR-UHFFFAOYSA-M	CCCCCCCCC(CCCCCCC(CCCCCCCC)S(=O)(=O)[O-])O.[K+]	0.06417334	0.06879105	0.07894374	0.043352794	0.034939468	0.0552045	0.06368249	0.064135835	0.06338145	0.0783448	0.081966996	0.048805736	0.060778152	0.06916829	0.041163392	0.034023166	0.0648036	0.05656811	0.08830276	0.10300547	0.05631218	0.037693482	0.08763273	0.07655718	0.09673367	0.06294477	0.06878434	0.06185474	0.05975769	0.093505986	0.071155384	0.1061212	0.04938749	0.05263404	0.06863861	0.05078919	0.068197146	0.07410554	0.06858504	0.0739229	0.08203463	0.0659764	0.080880865	0.06587679	0.068197146	0.08406743	0.09057774	0.043318313	0.048181206	0.07687513	0.058185976	0.06485526	0.044147864
220471	BFZOLZYNBOEANF-UHFFFAOYSA-N	CCCCCCCCC(CCCCCCC(CCCCCCCC)S(=O)(=O)O)O	0.064476565	0.0691044	0.07931334	0.04358491	0.03509864	0.055502713	0.06396759	0.06444549	0.06370437	0.07867523	0.082309246	0.04904054	0.06105891	0.06952701	0.041334815	0.034164004	0.06510552	0.056857914	0.08869331	0.10339706	0.05656315	0.037865806	0.08808966	0.07692064	0.09721345	0.063233174	0.06909508	0.062122237	0.06002288	0.09398421	0.07151072	0.10619499	0.0496599	0.05290698	0.0689778	0.051082075	0.06855067	0.0744045	0.06892158	0.074267894	0.08242354	0.06634471	0.081327036	0.06620732	0.06855067	0.08448012	0.09101193	0.043538153	0.048438746	0.077296935	0.058480315	0.0651777	0.044360068
220472	GGOMUTMYAOEMQY-UHFFFAOYSA-M	CCCCCCCCC(CCCCCCCC(CCCCCCC)O)S(=O)(=O)[O-].[K+]	0.06417334	0.06879105	0.07894374	0.043352794	0.034939468	0.0552045	0.06368249	0.064135835	0.06338145	0.0783448	0.081966996	0.048805736	0.060778152	0.06916829	0.041163392	0.034023166	0.0648036	0.05656811	0.08830276	0.10300547	0.05631218	0.037693482	0.08763273	0.07655718	0.09673367	0.06294477	0.06878434	0.06185474	0.05975769	0.093505986	0.071155384	0.1061212	0.04938749	0.05263404	0.06863861	0.05078919	0.068197146	0.07410554	0.06858504	0.0739229	0.08203463	0.0659764	0.080880865	0.06587679	0.068197146	0.08406743	0.09057774	0.043318313	0.048181206	0.07687513	0.058185976	0.06485526	0.044147864
220473	YJBHUBQHTNEFSK-UHFFFAOYSA-N	CCCCCCCCC(CCCCCCCC(CCCCCCC)O)S(=O)(=O)O	0.064476565	0.0691044	0.07931334	0.04358491	0.03509864	0.055502713	0.06396759	0.06444549	0.06370437	0.07867523	0.082309246	0.04904054	0.06105891	0.06952701	0.041334815	0.034164004	0.06510552	0.056857914	0.08869331	0.10339706	0.05656315	0.037865806	0.08808966	0.07692064	0.09721345	0.063233174	0.06909508	0.062122237	0.06002288	0.09398421	0.07151072	0.10619499	0.0496599	0.05290698	0.0689778	0.051082075	0.06855067	0.0744045	0.06892158	0.074267894	0.08242354	0.06634471	0.081327036	0.06620732	0.06855067	0.08448012	0.09101193	0.043538153	0.048438746	0.077296935	0.058480315	0.0651777	0.044360068
220474	JYFIUPJEDXBESF-UHFFFAOYSA-M	CCCCCCCCC(CCCCCCCCC(CCCCCC)O)S(=O)(=O)[O-].[K+]	0.06417334	0.06879105	0.07894374	0.043352794	0.034939468	0.0552045	0.06368249	0.064135835	0.06338145	0.0783448	0.081966996	0.048805736	0.060778152	0.06916829	0.041163392	0.034023166	0.0648036	0.05656811	0.08830276	0.10300547	0.05631218	0.037693482	0.08763273	0.07655718	0.09673367	0.06294477	0.06878434	0.06185474	0.05975769	0.093505986	0.071155384	0.1061212	0.04938749	0.05263404	0.06863861	0.05078919	0.068197146	0.07410554	0.06858504	0.0739229	0.08203463	0.0659764	0.080880865	0.06587679	0.068197146	0.08406743	0.09057774	0.043318313	0.048181206	0.07687513	0.058185976	0.06485526	0.044147864
220475	LRCRYTYCWXHYLW-UHFFFAOYSA-N	CCCCCCCCC(CCCCCCCCC(CCCCCC)O)S(=O)(=O)O	0.064476565	0.0691044	0.07931334	0.04358491	0.03509864	0.055502713	0.06396759	0.06444549	0.06370437	0.07867523	0.082309246	0.04904054	0.06105891	0.06952701	0.041334815	0.034164004	0.06510552	0.056857914	0.08869331	0.10339706	0.05656315	0.037865806	0.08808966	0.07692064	0.09721345	0.063233174	0.06909508	0.062122237	0.06002288	0.09398421	0.07151072	0.10619499	0.0496599	0.05290698	0.0689778	0.051082075	0.06855067	0.0744045	0.06892158	0.074267894	0.08242354	0.06634471	0.081327036	0.06620732	0.06855067	0.08448012	0.09101193	0.043538153	0.048438746	0.077296935	0.058480315	0.0651777	0.044360068
220476	IKZVICLQZQSKKF-UHFFFAOYSA-M	CCCCCCCCC(CCCCCCCCCC(CCCCC)O)S(=O)(=O)[O-].[K+]	0.06417334	0.06879105	0.07894374	0.043352794	0.034939468	0.0552045	0.06368249	0.064135835	0.06338145	0.0783448	0.081966996	0.048805736	0.060778152	0.06916829	0.041163392	0.034023166	0.0648036	0.05656811	0.08830276	0.10300547	0.05631218	0.037693482	0.08763273	0.07655718	0.09673367	0.06294477	0.06878434	0.06185474	0.05975769	0.093505986	0.071155384	0.1061212	0.04938749	0.05263404	0.06863861	0.05078919	0.068197146	0.07410554	0.06858504	0.0739229	0.08203463	0.0659764	0.080880865	0.06587679	0.068197146	0.08406743	0.09057774	0.043318313	0.048181206	0.07687513	0.058185976	0.06485526	0.044147864
220477	LHVOVLYDYWMWSI-UHFFFAOYSA-N	CCCCCCCCC(CCCCCCCCCC(CCCCC)O)S(=O)(=O)O	0.064476565	0.0691044	0.07931334	0.04358491	0.03509864	0.055502713	0.06396759	0.06444549	0.06370437	0.07867523	0.082309246	0.04904054	0.06105891	0.06952701	0.041334815	0.034164004	0.06510552	0.056857914	0.08869331	0.10339706	0.05656315	0.037865806	0.08808966	0.07692064	0.09721345	0.063233174	0.06909508	0.062122237	0.06002288	0.09398421	0.07151072	0.10619499	0.0496599	0.05290698	0.0689778	0.051082075	0.06855067	0.0744045	0.06892158	0.074267894	0.08242354	0.06634471	0.081327036	0.06620732	0.06855067	0.08448012	0.09101193	0.043538153	0.048438746	0.077296935	0.058480315	0.0651777	0.044360068
220478	BPFCQDBVPKVAIR-UHFFFAOYSA-M	CCCCCCCCC(CCCCCCCCCCC(CCCC)O)S(=O)(=O)[O-].[K+]	0.06417334	0.06879105	0.07894374	0.043352794	0.034939468	0.0552045	0.06368249	0.064135835	0.06338145	0.0783448	0.081966996	0.048805736	0.060778152	0.06916829	0.041163392	0.034023166	0.0648036	0.05656811	0.08830276	0.10300547	0.05631218	0.037693482	0.08763273	0.07655718	0.09673367	0.06294477	0.06878434	0.06185474	0.05975769	0.093505986	0.071155384	0.1061212	0.04938749	0.05263404	0.06863861	0.05078919	0.068197146	0.07410554	0.06858504	0.0739229	0.08203463	0.0659764	0.080880865	0.06587679	0.068197146	0.08406743	0.09057774	0.043318313	0.048181206	0.07687513	0.058185976	0.06485526	0.044147864
220479	MTCPQMFQRZIVCV-UHFFFAOYSA-N	CCCCCCCCC(CCCCCCCCCCC(CCCC)O)S(=O)(=O)O	0.064476565	0.0691044	0.07931334	0.04358491	0.03509864	0.055502713	0.06396759	0.06444549	0.06370437	0.07867523	0.082309246	0.04904054	0.06105891	0.06952701	0.041334815	0.034164004	0.06510552	0.056857914	0.08869331	0.10339706	0.05656315	0.037865806	0.08808966	0.07692064	0.09721345	0.063233174	0.06909508	0.062122237	0.06002288	0.09398421	0.07151072	0.10619499	0.0496599	0.05290698	0.0689778	0.051082075	0.06855067	0.0744045	0.06892158	0.074267894	0.08242354	0.06634471	0.081327036	0.06620732	0.06855067	0.08448012	0.09101193	0.043538153	0.048438746	0.077296935	0.058480315	0.0651777	0.044360068
220480	NJZXDYLXEFJQSQ-UHFFFAOYSA-M	CCCCCCCCC(CCCCCCCCCCCC(CCC)O)S(=O)(=O)[O-].[K+]	0.06417334	0.06879105	0.07894374	0.043352794	0.034939468	0.0552045	0.06368249	0.064135835	0.06338145	0.0783448	0.081966996	0.048805736	0.060778152	0.06916829	0.041163392	0.034023166	0.0648036	0.05656811	0.08830276	0.10300547	0.05631218	0.037693482	0.08763273	0.07655718	0.09673367	0.06294477	0.06878434	0.06185474	0.05975769	0.093505986	0.071155384	0.1061212	0.04938749	0.05263404	0.06863861	0.05078919	0.068197146	0.07410554	0.06858504	0.0739229	0.08203463	0.0659764	0.080880865	0.06587679	0.068197146	0.08406743	0.09057774	0.043318313	0.048181206	0.07687513	0.058185976	0.06485526	0.044147864
220481	TWNIIHRKGOISHR-UHFFFAOYSA-N	CCCCCCCCC(CCCCCCCCCCCC(CCC)O)S(=O)(=O)O	0.064476565	0.0691044	0.07931334	0.04358491	0.03509864	0.055502713	0.06396759	0.06444549	0.06370437	0.07867523	0.082309246	0.04904054	0.06105891	0.06952701	0.041334815	0.034164004	0.06510552	0.056857914	0.08869331	0.10339706	0.05656315	0.037865806	0.08808966	0.07692064	0.09721345	0.063233174	0.06909508	0.062122237	0.06002288	0.09398421	0.07151072	0.10619499	0.0496599	0.05290698	0.0689778	0.051082075	0.06855067	0.0744045	0.06892158	0.074267894	0.08242354	0.06634471	0.081327036	0.06620732	0.06855067	0.08448012	0.09101193	0.043538153	0.048438746	0.077296935	0.058480315	0.0651777	0.044360068
220482	VLGGYOMRNAIMCN-UHFFFAOYSA-M	CCCCCCCCC(CCCCCCCCCCCCC(CC)O)S(=O)(=O)[O-].[K+]	0.06447615	0.06912508	0.079312935	0.04354971	0.035099164	0.05545928	0.063977234	0.06441541	0.06365608	0.078678295	0.08231808	0.049027	0.06104791	0.06950132	0.04135296	0.034177	0.06510146	0.056831487	0.088738956	0.103486	0.056549024	0.03786688	0.088034734	0.07688235	0.097177304	0.063214	0.06908633	0.062121518	0.060012937	0.093966745	0.07148673	0.106878385	0.04962308	0.0528753	0.068945736	0.051027674	0.06848933	0.074425355	0.06890549	0.0742489	0.0824056	0.066304736	0.08126616	0.06619815	0.06848933	0.084472746	0.09098442	0.043519057	0.04840068	0.077240795	0.058440275	0.065152906	0.044358272
220483	SAKDUUXDFPCJTR-UHFFFAOYSA-N	CCCCCCCCC(CCCCCCCCCCCCC(CC)O)S(=O)(=O)O	0.06477121	0.06943785	0.07968093	0.043781556	0.035259746	0.055756368	0.064259805	0.06471597	0.06397986	0.07900156	0.082654856	0.04926234	0.061323266	0.06984699	0.04152106	0.034318723	0.06538727	0.05710625	0.0891019	0.10385896	0.056797188	0.038039364	0.088490345	0.07723858	0.0976609	0.063494	0.06938584	0.06237843	0.06027838	0.09443629	0.07184045	0.106860995	0.04988701	0.053141095	0.06927786	0.051317908	0.06883056	0.074715346	0.069236234	0.074586555	0.08278754	0.06666602	0.08170553	0.06652379	0.06883056	0.08486762	0.09140088	0.043728992	0.048659805	0.07765288	0.0587267	0.06547648	0.044564806
220484	BYUDNZRFWNKHOP-UHFFFAOYSA-M	CCCCCCCCC(CCCCCCCCCCCCCC(C)O)S(=O)(=O)[O-].[K+]	0.064443275	0.06908103	0.079261824	0.043540776	0.035091147	0.05542021	0.063957155	0.06439522	0.06362778	0.07863666	0.08227202	0.049024858	0.061024506	0.06945719	0.041332506	0.034176283	0.06507002	0.05680831	0.08866337	0.10339799	0.056535464	0.037854422	0.087986335	0.076846816	0.09713699	0.06319932	0.06905416	0.06209471	0.060003806	0.09387426	0.07144964	0.10625418	0.049598318	0.05284865	0.0689049	0.051008202	0.06845467	0.07437788	0.068858944	0.07420011	0.08234833	0.06623553	0.08118956	0.06616567	0.06845467	0.08438197	0.09093004	0.043511745	0.048396673	0.077193305	0.058429062	0.06511883	0.044339467
220485	XKAAMFAZDSWBGO-UHFFFAOYSA-N	CCCCCCCCC(CCCCCCCCCCCCCC(C)O)S(=O)(=O)O	0.06472249	0.069377266	0.07962133	0.043756157	0.03524224	0.055708252	0.0642114	0.06468744	0.063945115	0.07894424	0.082591034	0.04924526	0.06128345	0.06980166	0.041491844	0.034303684	0.065341756	0.057082344	0.08904244	0.10379189	0.056768574	0.038015075	0.08843588	0.077203065	0.09761939	0.06346569	0.06935583	0.062347673	0.060253836	0.09436713	0.0717823	0.10630132	0.049852572	0.05311086	0.06922351	0.051285587	0.06879225	0.07465692	0.06918365	0.07452516	0.08272414	0.0665981	0.08162548	0.066475235	0.06879225	0.08480267	0.091347404	0.04371231	0.04864732	0.07760147	0.05870896	0.0654251	0.044528764
220486	CSRMLIHMBCXIER-UHFFFAOYSA-M	CCCCCCCCC(CCCCCCCCCCCCCCCO)S(=O)(=O)[O-].[K+]	0.06203431	0.06647848	0.076355144	0.04189278	0.033705946	0.053282935	0.06155687	0.061971225	0.061297297	0.07585806	0.079377666	0.047144286	0.05870526	0.06692238	0.039747972	0.032901652	0.062640294	0.054629397	0.085537165	0.09990163	0.054500848	0.03638059	0.084799476	0.07408042	0.09368147	0.060887624	0.066572055	0.05983161	0.057851017	0.09061231	0.06888197	0.10438055	0.047656164	0.05086574	0.06643534	0.04901078	0.06589387	0.07176278	0.066399135	0.07155862	0.07946034	0.06377654	0.0783365	0.06378554	0.06589387	0.08145628	0.08760728	0.041795142	0.046548054	0.07431654	0.05628238	0.06278543	0.042710833
220487	JMGJHVAFQDSCLS-UHFFFAOYSA-N	CCCCCCCCC(CCCCCCCCCCCCCCCO)S(=O)(=O)O	0.062270917	0.06674643	0.07667275	0.042074285	0.03383138	0.053513207	0.06178571	0.06222559	0.061561365	0.07614156	0.079672575	0.047340825	0.05893908	0.06723463	0.039886337	0.033009745	0.06287862	0.05486403	0.08589711	0.10023526	0.054706298	0.0365172	0.08520188	0.07437782	0.09412038	0.06112673	0.066840485	0.060057342	0.058067273	0.09103308	0.06918274	0.10431411	0.047870368	0.05108837	0.06672467	0.04925116	0.066197544	0.07201938	0.06668388	0.07185246	0.07978116	0.064086616	0.07870213	0.064071715	0.066197544	0.08181763	0.08798909	0.04196508	0.04676709	0.074668095	0.056521766	0.063061096	0.04287558
220488	NFDZCFGNPNHXHW-UHFFFAOYSA-M	CCCCCCCCCCCCCCC(CCCCCCCCCO)S(=O)(=O)[O-].[K+]	0.06203431	0.06647848	0.076355144	0.04189278	0.033705946	0.053282935	0.06155687	0.061971225	0.061297297	0.07585806	0.079377666	0.047144286	0.05870526	0.06692238	0.039747972	0.032901652	0.062640294	0.054629397	0.085537165	0.09990163	0.054500848	0.03638059	0.084799476	0.07408042	0.09368147	0.060887624	0.066572055	0.05983161	0.057851017	0.09061231	0.06888197	0.10438055	0.047656164	0.05086574	0.06643534	0.04901078	0.06589387	0.07176278	0.066399135	0.07155862	0.07946034	0.06377654	0.0783365	0.06378554	0.06589387	0.08145628	0.08760728	0.041795142	0.046548054	0.07431654	0.05628238	0.06278543	0.042710833
220489	RSJMJJMTGJDAMJ-UHFFFAOYSA-N	CCCCCCCCCCCCCCC(CCCCCCCCCO)S(=O)(=O)O	0.062270917	0.06674643	0.07667275	0.042074285	0.03383138	0.053513207	0.06178571	0.06222559	0.061561365	0.07614156	0.079672575	0.047340825	0.05893908	0.06723463	0.039886337	0.033009745	0.06287862	0.05486403	0.08589711	0.10023526	0.054706298	0.0365172	0.08520188	0.07437782	0.09412038	0.06112673	0.066840485	0.060057342	0.058067273	0.09103308	0.06918274	0.10431411	0.047870368	0.05108837	0.06672467	0.04925116	0.066197544	0.07201938	0.06668388	0.07185246	0.07978116	0.064086616	0.07870213	0.064071715	0.066197544	0.08181763	0.08798909	0.04196508	0.04676709	0.074668095	0.056521766	0.063061096	0.04287558
220490	RXGKGEAFYJWNEV-UHFFFAOYSA-M	CCCCCCCCCCCCCCC(CCCCCCCC(C)O)S(=O)(=O)[O-].[K+]	0.064443275	0.06908103	0.079261824	0.043540776	0.035091147	0.05542021	0.063957155	0.06439522	0.06362778	0.07863666	0.08227202	0.049024858	0.061024506	0.06945719	0.041332506	0.034176283	0.06507002	0.05680831	0.08866337	0.10339799	0.056535464	0.037854422	0.087986335	0.076846816	0.09713699	0.06319932	0.06905416	0.06209471	0.060003806	0.09387426	0.07144964	0.10625418	0.049598318	0.05284865	0.0689049	0.051008202	0.06845467	0.07437788	0.068858944	0.07420011	0.08234833	0.06623553	0.08118956	0.06616567	0.06845467	0.08438197	0.09093004	0.043511745	0.048396673	0.077193305	0.058429062	0.06511883	0.044339467
220491	OXUDGPYYMYWLBU-UHFFFAOYSA-N	CCCCCCCCCCCCCCC(CCCCCCCC(C)O)S(=O)(=O)O	0.06472249	0.069377266	0.07962133	0.043756157	0.03524224	0.055708252	0.0642114	0.06468744	0.063945115	0.07894424	0.082591034	0.04924526	0.06128345	0.06980166	0.041491844	0.034303684	0.065341756	0.057082344	0.08904244	0.10379189	0.056768574	0.038015075	0.08843588	0.077203065	0.09761939	0.06346569	0.06935583	0.062347673	0.060253836	0.09436713	0.0717823	0.10630132	0.049852572	0.05311086	0.06922351	0.051285587	0.06879225	0.07465692	0.06918365	0.07452516	0.08272414	0.0665981	0.08162548	0.066475235	0.06879225	0.08480267	0.091347404	0.04371231	0.04864732	0.07760147	0.05870896	0.0654251	0.044528764
220492	OHTRAKDQBDAPPI-UHFFFAOYSA-M	CCCCCCCCCCCCCCC(CCCCCCC(CC)O)S(=O)(=O)[O-].[K+]	0.06447615	0.06912508	0.079312935	0.04354971	0.035099164	0.05545928	0.063977234	0.06441541	0.06365608	0.078678295	0.08231808	0.049027	0.06104791	0.06950132	0.04135296	0.034177	0.06510146	0.056831487	0.088738956	0.103486	0.056549024	0.03786688	0.088034734	0.07688235	0.097177304	0.063214	0.06908633	0.062121518	0.060012937	0.093966745	0.07148673	0.106878385	0.04962308	0.0528753	0.068945736	0.051027674	0.06848933	0.074425355	0.06890549	0.0742489	0.0824056	0.066304736	0.08126616	0.06619815	0.06848933	0.084472746	0.09098442	0.043519057	0.04840068	0.077240795	0.058440275	0.065152906	0.044358272
220493	SOCDIBRTMBUZBK-UHFFFAOYSA-N	CCCCCCCCCCCCCCC(CCCCCCC(CC)O)S(=O)(=O)O	0.06477121	0.06943785	0.07968093	0.043781556	0.035259746	0.055756368	0.064259805	0.06471597	0.06397986	0.07900156	0.082654856	0.04926234	0.061323266	0.06984699	0.04152106	0.034318723	0.06538727	0.05710625	0.0891019	0.10385896	0.056797188	0.038039364	0.088490345	0.07723858	0.0976609	0.063494	0.06938584	0.06237843	0.06027838	0.09443629	0.07184045	0.106860995	0.04988701	0.053141095	0.06927786	0.051317908	0.06883056	0.074715346	0.069236234	0.074586555	0.08278754	0.06666602	0.08170553	0.06652379	0.06883056	0.08486762	0.09140088	0.043728992	0.048659805	0.07765288	0.0587267	0.06547648	0.044564806
220494	RGIWFULKQVKRJD-UHFFFAOYSA-M	CCCCCCCCCCCCCCC(CCCCCC(CCC)O)S(=O)(=O)[O-].[K+]	0.06417334	0.06879105	0.07894374	0.043352794	0.034939468	0.0552045	0.06368249	0.064135835	0.06338145	0.0783448	0.081966996	0.048805736	0.060778152	0.06916829	0.041163392	0.034023166	0.0648036	0.05656811	0.08830276	0.10300547	0.05631218	0.037693482	0.08763273	0.07655718	0.09673367	0.06294477	0.06878434	0.06185474	0.05975769	0.093505986	0.071155384	0.1061212	0.04938749	0.05263404	0.06863861	0.05078919	0.068197146	0.07410554	0.06858504	0.0739229	0.08203463	0.0659764	0.080880865	0.06587679	0.068197146	0.08406743	0.09057774	0.043318313	0.048181206	0.07687513	0.058185976	0.06485526	0.044147864
220495	HZLVRENNAFRATJ-UHFFFAOYSA-N	CCCCCCCCCCCCCCC(CCCCCC(CCC)O)S(=O)(=O)O	0.064476565	0.0691044	0.07931334	0.04358491	0.03509864	0.055502713	0.06396759	0.06444549	0.06370437	0.07867523	0.082309246	0.04904054	0.06105891	0.06952701	0.041334815	0.034164004	0.06510552	0.056857914	0.08869331	0.10339706	0.05656315	0.037865806	0.08808966	0.07692064	0.09721345	0.063233174	0.06909508	0.062122237	0.06002288	0.09398421	0.07151072	0.10619499	0.0496599	0.05290698	0.0689778	0.051082075	0.06855067	0.0744045	0.06892158	0.074267894	0.08242354	0.06634471	0.081327036	0.06620732	0.06855067	0.08448012	0.09101193	0.043538153	0.048438746	0.077296935	0.058480315	0.0651777	0.044360068
220496	URZCECLUEPTEFK-UHFFFAOYSA-M	CCCCCCCCCCCCCCC(CCCCC(CCCC)O)S(=O)(=O)[O-].[K+]	0.06417334	0.06879105	0.07894374	0.043352794	0.034939468	0.0552045	0.06368249	0.064135835	0.06338145	0.0783448	0.081966996	0.048805736	0.060778152	0.06916829	0.041163392	0.034023166	0.0648036	0.05656811	0.08830276	0.10300547	0.05631218	0.037693482	0.08763273	0.07655718	0.09673367	0.06294477	0.06878434	0.06185474	0.05975769	0.093505986	0.071155384	0.1061212	0.04938749	0.05263404	0.06863861	0.05078919	0.068197146	0.07410554	0.06858504	0.0739229	0.08203463	0.0659764	0.080880865	0.06587679	0.068197146	0.08406743	0.09057774	0.043318313	0.048181206	0.07687513	0.058185976	0.06485526	0.044147864
220497	CNKZKFHVKOWWOY-UHFFFAOYSA-N	CCCCCCCCCCCCCCC(CCCCC(CCCC)O)S(=O)(=O)O	0.064476565	0.0691044	0.07931334	0.04358491	0.03509864	0.055502713	0.06396759	0.06444549	0.06370437	0.07867523	0.082309246	0.04904054	0.06105891	0.06952701	0.041334815	0.034164004	0.06510552	0.056857914	0.08869331	0.10339706	0.05656315	0.037865806	0.08808966	0.07692064	0.09721345	0.063233174	0.06909508	0.062122237	0.06002288	0.09398421	0.07151072	0.10619499	0.0496599	0.05290698	0.0689778	0.051082075	0.06855067	0.0744045	0.06892158	0.074267894	0.08242354	0.06634471	0.081327036	0.06620732	0.06855067	0.08448012	0.09101193	0.043538153	0.048438746	0.077296935	0.058480315	0.0651777	0.044360068
220498	XLAXFFPRWKACBN-UHFFFAOYSA-M	CCCCCCCCCCCCCCC(CCCC(CCCCC)O)S(=O)(=O)[O-].[K+]	0.06417334	0.06879105	0.07894374	0.043352794	0.034939468	0.0552045	0.06368249	0.064135835	0.06338145	0.0783448	0.081966996	0.048805736	0.060778152	0.06916829	0.041163392	0.034023166	0.0648036	0.05656811	0.08830276	0.10300547	0.05631218	0.037693482	0.08763273	0.07655718	0.09673367	0.06294477	0.06878434	0.06185474	0.05975769	0.093505986	0.071155384	0.1061212	0.04938749	0.05263404	0.06863861	0.05078919	0.068197146	0.07410554	0.06858504	0.0739229	0.08203463	0.0659764	0.080880865	0.06587679	0.068197146	0.08406743	0.09057774	0.043318313	0.048181206	0.07687513	0.058185976	0.06485526	0.044147864
220499	UPZMAVBRHQGMML-UHFFFAOYSA-N	CCCCCCCCCCCCCCC(CCCC(CCCCC)O)S(=O)(=O)O	0.064476565	0.0691044	0.07931334	0.04358491	0.03509864	0.055502713	0.06396759	0.06444549	0.06370437	0.07867523	0.082309246	0.04904054	0.06105891	0.06952701	0.041334815	0.034164004	0.06510552	0.056857914	0.08869331	0.10339706	0.05656315	0.037865806	0.08808966	0.07692064	0.09721345	0.063233174	0.06909508	0.062122237	0.06002288	0.09398421	0.07151072	0.10619499	0.0496599	0.05290698	0.0689778	0.051082075	0.06855067	0.0744045	0.06892158	0.074267894	0.08242354	0.06634471	0.081327036	0.06620732	0.06855067	0.08448012	0.09101193	0.043538153	0.048438746	0.077296935	0.058480315	0.0651777	0.044360068
220500	ZTFIEJADXGRWHW-UHFFFAOYSA-M	CCCCCCCCCCCCCCC(CCC(CCCCCC)O)S(=O)(=O)[O-].[K+]	0.06417334	0.06879105	0.07894374	0.043352794	0.034939468	0.0552045	0.06368249	0.064135835	0.06338145	0.0783448	0.081966996	0.048805736	0.060778152	0.06916829	0.041163392	0.034023166	0.0648036	0.05656811	0.08830276	0.10300547	0.05631218	0.037693482	0.08763273	0.07655718	0.09673367	0.06294477	0.06878434	0.06185474	0.05975769	0.093505986	0.071155384	0.1061212	0.04938749	0.05263404	0.06863861	0.05078919	0.068197146	0.07410554	0.06858504	0.0739229	0.08203463	0.0659764	0.080880865	0.06587679	0.068197146	0.08406743	0.09057774	0.043318313	0.048181206	0.07687513	0.058185976	0.06485526	0.044147864
220501	HNWLAOJLVZJJJW-UHFFFAOYSA-N	CCCCCCCCCCCCCCC(CCC(CCCCCC)O)S(=O)(=O)O	0.064476565	0.0691044	0.07931334	0.04358491	0.03509864	0.055502713	0.06396759	0.06444549	0.06370437	0.07867523	0.082309246	0.04904054	0.06105891	0.06952701	0.041334815	0.034164004	0.06510552	0.056857914	0.08869331	0.10339706	0.05656315	0.037865806	0.08808966	0.07692064	0.09721345	0.063233174	0.06909508	0.062122237	0.06002288	0.09398421	0.07151072	0.10619499	0.0496599	0.05290698	0.0689778	0.051082075	0.06855067	0.0744045	0.06892158	0.074267894	0.08242354	0.06634471	0.081327036	0.06620732	0.06855067	0.08448012	0.09101193	0.043538153	0.048438746	0.077296935	0.058480315	0.0651777	0.044360068
220502	DGNORFPWTUZYGL-UHFFFAOYSA-M	CCCCCCCCCCCCCCC(CC(CCCCCCC)O)S(=O)(=O)[O-].[K+]	0.06402746	0.06864102	0.07879903	0.043238025	0.034834553	0.05505699	0.06353634	0.06399195	0.063235536	0.07819016	0.08181992	0.04867918	0.060644113	0.06904424	0.04105254	0.033938657	0.06467375	0.05642746	0.08817585	0.10288354	0.056201477	0.037585642	0.0874666	0.076391056	0.09657338	0.06281576	0.068646744	0.061719883	0.059627753	0.09337797	0.07101927	0.106834196	0.04925738	0.052508622	0.068500325	0.050659023	0.06803716	0.07398884	0.06845347	0.073782325	0.081909016	0.06584924	0.08073496	0.06576345	0.06803716	0.08396453	0.090401575	0.043192483	0.04805271	0.07672368	0.05805456	0.06473896	0.04405487
220503	PWCVVRSNNSAELH-UHFFFAOYSA-N	CCCCCCCCCCCCCCC(CC(CCCCCCC)O)S(=O)(=O)O	0.064361975	0.06898528	0.07921382	0.04349275	0.03501313	0.055387042	0.06385703	0.06433318	0.06359439	0.07857147	0.08221145	0.04894621	0.060954224	0.069434464	0.041244246	0.03409875	0.06500815	0.05674432	0.08861729	0.10332264	0.056479596	0.03778195	0.08798454	0.076796204	0.09711574	0.0631375	0.06899414	0.0620211	0.059929658	0.09391319	0.071412385	0.10686828	0.049551755	0.0528086	0.06888156	0.05097737	0.068430126	0.074318156	0.068830155	0.074154526	0.08233631	0.06625922	0.081236675	0.06613298	0.068430126	0.084433064	0.09089881	0.043432977	0.048351903	0.07720575	0.058379926	0.065095134	0.044289682
220504	QXJGCKKYCKCYJO-UHFFFAOYSA-M	CCCCCCCCCCCCCCC(C(CCCCCCCC)O)S(=O)(=O)[O-].[K+]	0.064065754	0.06869838	0.07881747	0.043236304	0.03483186	0.055035602	0.063582525	0.0639595	0.06320576	0.078159995	0.08178234	0.04867595	0.06061877	0.068998486	0.04106623	0.033955045	0.06464608	0.05641774	0.088148735	0.102866374	0.05619664	0.037582986	0.08741592	0.07635206	0.09652531	0.06277923	0.068611495	0.06170831	0.059599638	0.093347505	0.07098266	0.107231535	0.049243838	0.052509975	0.06847998	0.050636094	0.068007186	0.07399878	0.06842821	0.073773816	0.081887886	0.065809555	0.08068094	0.06576576	0.068007186	0.08394071	0.090339914	0.04318268	0.048007384	0.07662831	0.058014143	0.06471647	0.04405903
220505	JBZZJGPURYLPHK-UHFFFAOYSA-N	CCCCCCCCCCCCCCC(C(CCCCCCCC)O)S(=O)(=O)O	0.064220816	0.06886791	0.07902135	0.04337047	0.034907818	0.055202514	0.06371186	0.06412709	0.06339059	0.0783224	0.08195396	0.048804693	0.060756575	0.06921763	0.041147135	0.03401553	0.064789966	0.056570362	0.08836379	0.103047416	0.0563267	0.03766334	0.08769115	0.076562785	0.09682026	0.0629275	0.06877793	0.061842464	0.059738368	0.09365951	0.07118193	0.10730048	0.049390476	0.052658826	0.06867767	0.05079947	0.06819957	0.07412827	0.06863297	0.0739666	0.08210321	0.06603308	0.08095373	0.06595345	0.06819957	0.084174916	0.09059022	0.043299697	0.048155952	0.07687316	0.05817029	0.0649024	0.044181205
220506	AAAOLEOHFGVDCT-UHFFFAOYSA-M	CCCCCCCCCCCCCCC(CCCCCCCCC)(O)S(=O)(=O)[O-].[K+]	0.05823799	0.06237278	0.07189689	0.03917623	0.031482346	0.0498044	0.05776692	0.058223687	0.05747669	0.0713855	0.074772775	0.0441617	0.055070452	0.06280598	0.037188947	0.030791525	0.058836848	0.051173232	0.08067294	0.09476881	0.051174976	0.03401309	0.07990784	0.06967472	0.08853884	0.057200216	0.062619105	0.056164246	0.054340392	0.08554438	0.06473853	0.10651368	0.044536673	0.04762583	0.062373735	0.04581092	0.06182639	0.06756748	0.062330496	0.06731341	0.07484324	0.05976813	0.07370987	0.05991084	0.06182639	0.07693327	0.08251915	0.039014697	0.04356035	0.06984887	0.052770495	0.05891186	0.039981406
220507	SFSJQEHWNGYHCK-UHFFFAOYSA-N	CCCCCCCCCCCCCCC(CCCCCCCCC)(O)S(=O)(=O)O	0.058502294	0.06265305	0.07220067	0.03938554	0.031620193	0.05004986	0.05802381	0.058484744	0.057756502	0.07168375	0.0750866	0.044378214	0.05532657	0.06314056	0.037342414	0.030919248	0.059098266	0.051407494	0.08100756	0.09508127	0.05139633	0.0341642	0.08033486	0.0700076	0.0889788	0.057467252	0.06292385	0.056413084	0.054601144	0.08602284	0.06506742	0.10627661	0.044748306	0.047853462	0.062686786	0.04604941	0.06211851	0.06781776	0.06265165	0.06762253	0.07519428	0.060095735	0.07415758	0.060206063	0.06211851	0.07727773	0.08292727	0.039188705	0.043801848	0.07022245	0.053036857	0.059211783	0.04017158
220508	LGJMTIYXFBEOCD-UHFFFAOYSA-M	CCCCCCCCCCCCCC(C(CCCCCCCCC)S(=O)(=O)[O-])O.[K+]	0.064065754	0.06869838	0.07881747	0.043236304	0.03483186	0.055035602	0.063582525	0.0639595	0.06320576	0.078159995	0.08178234	0.04867595	0.06061877	0.068998486	0.04106623	0.033955045	0.06464608	0.05641774	0.088148735	0.102866374	0.05619664	0.037582986	0.08741592	0.07635206	0.09652531	0.06277923	0.068611495	0.06170831	0.059599638	0.093347505	0.07098266	0.107231535	0.049243838	0.052509975	0.06847998	0.050636094	0.068007186	0.07399878	0.06842821	0.073773816	0.081887886	0.065809555	0.08068094	0.06576576	0.068007186	0.08394071	0.090339914	0.04318268	0.048007384	0.07662831	0.058014143	0.06471647	0.04405903
220509	KGQOZRCZHDUAEJ-UHFFFAOYSA-N	CCCCCCCCCCCCCC(C(CCCCCCCCC)S(=O)(=O)O)O	0.064220816	0.06886791	0.07902135	0.04337047	0.034907818	0.055202514	0.06371186	0.06412709	0.06339059	0.0783224	0.08195396	0.048804693	0.060756575	0.06921763	0.041147135	0.03401553	0.064789966	0.056570362	0.08836379	0.103047416	0.0563267	0.03766334	0.08769115	0.076562785	0.09682026	0.0629275	0.06877793	0.061842464	0.059738368	0.09365951	0.07118193	0.10730048	0.049390476	0.052658826	0.06867767	0.05079947	0.06819957	0.07412827	0.06863297	0.0739666	0.08210321	0.06603308	0.08095373	0.06595345	0.06819957	0.084174916	0.09059022	0.043299697	0.048155952	0.07687316	0.05817029	0.0649024	0.044181205
220510	IPOXMHWLMSNRNB-UHFFFAOYSA-M	CCCCCCCCCCCCC(CC(CCCCCCCCC)S(=O)(=O)[O-])O.[K+]	0.06402746	0.06864102	0.07879903	0.043238025	0.034834553	0.05505699	0.06353634	0.06399195	0.063235536	0.07819016	0.08181992	0.04867918	0.060644113	0.06904424	0.04105254	0.033938657	0.06467375	0.05642746	0.08817585	0.10288354	0.056201477	0.037585642	0.0874666	0.076391056	0.09657338	0.06281576	0.068646744	0.061719883	0.059627753	0.09337797	0.07101927	0.106834196	0.04925738	0.052508622	0.068500325	0.050659023	0.06803716	0.07398884	0.06845347	0.073782325	0.081909016	0.06584924	0.08073496	0.06576345	0.06803716	0.08396453	0.090401575	0.043192483	0.04805271	0.07672368	0.05805456	0.06473896	0.04405487
220511	XINMDWMRPSUWPC-UHFFFAOYSA-N	CCCCCCCCCCCCC(CC(CCCCCCCCC)S(=O)(=O)O)O	0.064361975	0.06898528	0.07921382	0.04349275	0.03501313	0.055387042	0.06385703	0.06433318	0.06359439	0.07857147	0.08221145	0.04894621	0.060954224	0.069434464	0.041244246	0.03409875	0.06500815	0.05674432	0.08861729	0.10332264	0.056479596	0.03778195	0.08798454	0.076796204	0.09711574	0.0631375	0.06899414	0.0620211	0.059929658	0.09391319	0.071412385	0.10686828	0.049551755	0.0528086	0.06888156	0.05097737	0.068430126	0.074318156	0.068830155	0.074154526	0.08233631	0.06625922	0.081236675	0.06613298	0.068430126	0.084433064	0.09089881	0.043432977	0.048351903	0.07720575	0.058379926	0.065095134	0.044289682
220512	DENFAKPMWPCKES-UHFFFAOYSA-M	CCCCCCCCCCCC(CCC(CCCCCCCCC)S(=O)(=O)[O-])O.[K+]	0.06417334	0.06879105	0.07894374	0.043352794	0.034939468	0.0552045	0.06368249	0.064135835	0.06338145	0.0783448	0.081966996	0.048805736	0.060778152	0.06916829	0.041163392	0.034023166	0.0648036	0.05656811	0.08830276	0.10300547	0.05631218	0.037693482	0.08763273	0.07655718	0.09673367	0.06294477	0.06878434	0.06185474	0.05975769	0.093505986	0.071155384	0.1061212	0.04938749	0.05263404	0.06863861	0.05078919	0.068197146	0.07410554	0.06858504	0.0739229	0.08203463	0.0659764	0.080880865	0.06587679	0.068197146	0.08406743	0.09057774	0.043318313	0.048181206	0.07687513	0.058185976	0.06485526	0.044147864
220513	GMHFPEDVHMSURQ-UHFFFAOYSA-N	CCCCCCCCCCCC(CCC(CCCCCCCCC)S(=O)(=O)O)O	0.064476565	0.0691044	0.07931334	0.04358491	0.03509864	0.055502713	0.06396759	0.06444549	0.06370437	0.07867523	0.082309246	0.04904054	0.06105891	0.06952701	0.041334815	0.034164004	0.06510552	0.056857914	0.08869331	0.10339706	0.05656315	0.037865806	0.08808966	0.07692064	0.09721345	0.063233174	0.06909508	0.062122237	0.06002288	0.09398421	0.07151072	0.10619499	0.0496599	0.05290698	0.0689778	0.051082075	0.06855067	0.0744045	0.06892158	0.074267894	0.08242354	0.06634471	0.081327036	0.06620732	0.06855067	0.08448012	0.09101193	0.043538153	0.048438746	0.077296935	0.058480315	0.0651777	0.044360068
220514	RHCARANXUNIBMB-UHFFFAOYSA-M	CCCCCCCCCCC(CCCC(CCCCCCCCC)S(=O)(=O)[O-])O.[K+]	0.06417334	0.06879105	0.07894374	0.043352794	0.034939468	0.0552045	0.06368249	0.064135835	0.06338145	0.0783448	0.081966996	0.048805736	0.060778152	0.06916829	0.041163392	0.034023166	0.0648036	0.05656811	0.08830276	0.10300547	0.05631218	0.037693482	0.08763273	0.07655718	0.09673367	0.06294477	0.06878434	0.06185474	0.05975769	0.093505986	0.071155384	0.1061212	0.04938749	0.05263404	0.06863861	0.05078919	0.068197146	0.07410554	0.06858504	0.0739229	0.08203463	0.0659764	0.080880865	0.06587679	0.068197146	0.08406743	0.09057774	0.043318313	0.048181206	0.07687513	0.058185976	0.06485526	0.044147864
220515	LRTTZTLHPREXJK-UHFFFAOYSA-N	CCCCCCCCCCC(CCCC(CCCCCCCCC)S(=O)(=O)O)O	0.064476565	0.0691044	0.07931334	0.04358491	0.03509864	0.055502713	0.06396759	0.06444549	0.06370437	0.07867523	0.082309246	0.04904054	0.06105891	0.06952701	0.041334815	0.034164004	0.06510552	0.056857914	0.08869331	0.10339706	0.05656315	0.037865806	0.08808966	0.07692064	0.09721345	0.063233174	0.06909508	0.062122237	0.06002288	0.09398421	0.07151072	0.10619499	0.0496599	0.05290698	0.0689778	0.051082075	0.06855067	0.0744045	0.06892158	0.074267894	0.08242354	0.06634471	0.081327036	0.06620732	0.06855067	0.08448012	0.09101193	0.043538153	0.048438746	0.077296935	0.058480315	0.0651777	0.044360068
220516	UFGHQZDMFABOFD-UHFFFAOYSA-M	CCCCCCCCCC(CCCCC(CCCCCCCCC)S(=O)(=O)[O-])O.[K+]	0.06417334	0.06879105	0.07894374	0.043352794	0.034939468	0.0552045	0.06368249	0.064135835	0.06338145	0.0783448	0.081966996	0.048805736	0.060778152	0.06916829	0.041163392	0.034023166	0.0648036	0.05656811	0.08830276	0.10300547	0.05631218	0.037693482	0.08763273	0.07655718	0.09673367	0.06294477	0.06878434	0.06185474	0.05975769	0.093505986	0.071155384	0.1061212	0.04938749	0.05263404	0.06863861	0.05078919	0.068197146	0.07410554	0.06858504	0.0739229	0.08203463	0.0659764	0.080880865	0.06587679	0.068197146	0.08406743	0.09057774	0.043318313	0.048181206	0.07687513	0.058185976	0.06485526	0.044147864
220517	JTVRYJANUWOENB-UHFFFAOYSA-N	CCCCCCCCCC(CCCCC(CCCCCCCCC)S(=O)(=O)O)O	0.064476565	0.0691044	0.07931334	0.04358491	0.03509864	0.055502713	0.06396759	0.06444549	0.06370437	0.07867523	0.082309246	0.04904054	0.06105891	0.06952701	0.041334815	0.034164004	0.06510552	0.056857914	0.08869331	0.10339706	0.05656315	0.037865806	0.08808966	0.07692064	0.09721345	0.063233174	0.06909508	0.062122237	0.06002288	0.09398421	0.07151072	0.10619499	0.0496599	0.05290698	0.0689778	0.051082075	0.06855067	0.0744045	0.06892158	0.074267894	0.08242354	0.06634471	0.081327036	0.06620732	0.06855067	0.08448012	0.09101193	0.043538153	0.048438746	0.077296935	0.058480315	0.0651777	0.044360068
220518	YKBRVLRJTOGSMK-UHFFFAOYSA-M	CCCCCCCCCC(CCCCCC(CCCCCCCC)O)S(=O)(=O)[O-].[K+]	0.06417334	0.06879105	0.07894374	0.043352794	0.034939468	0.0552045	0.06368249	0.064135835	0.06338145	0.0783448	0.081966996	0.048805736	0.060778152	0.06916829	0.041163392	0.034023166	0.0648036	0.05656811	0.08830276	0.10300547	0.05631218	0.037693482	0.08763273	0.07655718	0.09673367	0.06294477	0.06878434	0.06185474	0.05975769	0.093505986	0.071155384	0.1061212	0.04938749	0.05263404	0.06863861	0.05078919	0.068197146	0.07410554	0.06858504	0.0739229	0.08203463	0.0659764	0.080880865	0.06587679	0.068197146	0.08406743	0.09057774	0.043318313	0.048181206	0.07687513	0.058185976	0.06485526	0.044147864
220519	ZXLFWJRYZKHUEK-UHFFFAOYSA-N	CCCCCCCCCC(CCCCCC(CCCCCCCC)O)S(=O)(=O)O	0.064476565	0.0691044	0.07931334	0.04358491	0.03509864	0.055502713	0.06396759	0.06444549	0.06370437	0.07867523	0.082309246	0.04904054	0.06105891	0.06952701	0.041334815	0.034164004	0.06510552	0.056857914	0.08869331	0.10339706	0.05656315	0.037865806	0.08808966	0.07692064	0.09721345	0.063233174	0.06909508	0.062122237	0.06002288	0.09398421	0.07151072	0.10619499	0.0496599	0.05290698	0.0689778	0.051082075	0.06855067	0.0744045	0.06892158	0.074267894	0.08242354	0.06634471	0.081327036	0.06620732	0.06855067	0.08448012	0.09101193	0.043538153	0.048438746	0.077296935	0.058480315	0.0651777	0.044360068
220520	QYVFLKZMXMITGH-UHFFFAOYSA-M	CCCCCCCCCC(CCCCCCC(CCCCCCC)O)S(=O)(=O)[O-].[K+]	0.06417334	0.06879105	0.07894374	0.043352794	0.034939468	0.0552045	0.06368249	0.064135835	0.06338145	0.0783448	0.081966996	0.048805736	0.060778152	0.06916829	0.041163392	0.034023166	0.0648036	0.05656811	0.08830276	0.10300547	0.05631218	0.037693482	0.08763273	0.07655718	0.09673367	0.06294477	0.06878434	0.06185474	0.05975769	0.093505986	0.071155384	0.1061212	0.04938749	0.05263404	0.06863861	0.05078919	0.068197146	0.07410554	0.06858504	0.0739229	0.08203463	0.0659764	0.080880865	0.06587679	0.068197146	0.08406743	0.09057774	0.043318313	0.048181206	0.07687513	0.058185976	0.06485526	0.044147864
220521	HMXFCRDMGQZVPY-UHFFFAOYSA-N	CCCCCCCCCC(CCCCCCC(CCCCCCC)O)S(=O)(=O)O	0.064476565	0.0691044	0.07931334	0.04358491	0.03509864	0.055502713	0.06396759	0.06444549	0.06370437	0.07867523	0.082309246	0.04904054	0.06105891	0.06952701	0.041334815	0.034164004	0.06510552	0.056857914	0.08869331	0.10339706	0.05656315	0.037865806	0.08808966	0.07692064	0.09721345	0.063233174	0.06909508	0.062122237	0.06002288	0.09398421	0.07151072	0.10619499	0.0496599	0.05290698	0.0689778	0.051082075	0.06855067	0.0744045	0.06892158	0.074267894	0.08242354	0.06634471	0.081327036	0.06620732	0.06855067	0.08448012	0.09101193	0.043538153	0.048438746	0.077296935	0.058480315	0.0651777	0.044360068
220522	ZUXDEAMNFVKJNZ-UHFFFAOYSA-M	CCCCCCCCCC(CCCCCCCC(CCCCCC)O)S(=O)(=O)[O-].[K+]	0.06417334	0.06879105	0.07894374	0.043352794	0.034939468	0.0552045	0.06368249	0.064135835	0.06338145	0.0783448	0.081966996	0.048805736	0.060778152	0.06916829	0.041163392	0.034023166	0.0648036	0.05656811	0.08830276	0.10300547	0.05631218	0.037693482	0.08763273	0.07655718	0.09673367	0.06294477	0.06878434	0.06185474	0.05975769	0.093505986	0.071155384	0.1061212	0.04938749	0.05263404	0.06863861	0.05078919	0.068197146	0.07410554	0.06858504	0.0739229	0.08203463	0.0659764	0.080880865	0.06587679	0.068197146	0.08406743	0.09057774	0.043318313	0.048181206	0.07687513	0.058185976	0.06485526	0.044147864
220523	JZCJHFYNTWNAHB-UHFFFAOYSA-N	CCCCCCCCCC(CCCCCCCC(CCCCCC)O)S(=O)(=O)O	0.064476565	0.0691044	0.07931334	0.04358491	0.03509864	0.055502713	0.06396759	0.06444549	0.06370437	0.07867523	0.082309246	0.04904054	0.06105891	0.06952701	0.041334815	0.034164004	0.06510552	0.056857914	0.08869331	0.10339706	0.05656315	0.037865806	0.08808966	0.07692064	0.09721345	0.063233174	0.06909508	0.062122237	0.06002288	0.09398421	0.07151072	0.10619499	0.0496599	0.05290698	0.0689778	0.051082075	0.06855067	0.0744045	0.06892158	0.074267894	0.08242354	0.06634471	0.081327036	0.06620732	0.06855067	0.08448012	0.09101193	0.043538153	0.048438746	0.077296935	0.058480315	0.0651777	0.044360068
220524	PVRLNHCFSXXVBW-UHFFFAOYSA-M	CCCCCCCCCC(CCCCCCCCC(CCCCC)O)S(=O)(=O)[O-].[K+]	0.06417334	0.06879105	0.07894374	0.043352794	0.034939468	0.0552045	0.06368249	0.064135835	0.06338145	0.0783448	0.081966996	0.048805736	0.060778152	0.06916829	0.041163392	0.034023166	0.0648036	0.05656811	0.08830276	0.10300547	0.05631218	0.037693482	0.08763273	0.07655718	0.09673367	0.06294477	0.06878434	0.06185474	0.05975769	0.093505986	0.071155384	0.1061212	0.04938749	0.05263404	0.06863861	0.05078919	0.068197146	0.07410554	0.06858504	0.0739229	0.08203463	0.0659764	0.080880865	0.06587679	0.068197146	0.08406743	0.09057774	0.043318313	0.048181206	0.07687513	0.058185976	0.06485526	0.044147864
220525	ROSCIHZMBAOQFL-UHFFFAOYSA-N	CCCCCCCCCC(CCCCCCCCC(CCCCC)O)S(=O)(=O)O	0.064476565	0.0691044	0.07931334	0.04358491	0.03509864	0.055502713	0.06396759	0.06444549	0.06370437	0.07867523	0.082309246	0.04904054	0.06105891	0.06952701	0.041334815	0.034164004	0.06510552	0.056857914	0.08869331	0.10339706	0.05656315	0.037865806	0.08808966	0.07692064	0.09721345	0.063233174	0.06909508	0.062122237	0.06002288	0.09398421	0.07151072	0.10619499	0.0496599	0.05290698	0.0689778	0.051082075	0.06855067	0.0744045	0.06892158	0.074267894	0.08242354	0.06634471	0.081327036	0.06620732	0.06855067	0.08448012	0.09101193	0.043538153	0.048438746	0.077296935	0.058480315	0.0651777	0.044360068
220526	BAIRSLXPKSTIOA-UHFFFAOYSA-M	CCCCCCCCCC(CCCCCCCCCC(CCCC)O)S(=O)(=O)[O-].[K+]	0.06417334	0.06879105	0.07894374	0.043352794	0.034939468	0.0552045	0.06368249	0.064135835	0.06338145	0.0783448	0.081966996	0.048805736	0.060778152	0.06916829	0.041163392	0.034023166	0.0648036	0.05656811	0.08830276	0.10300547	0.05631218	0.037693482	0.08763273	0.07655718	0.09673367	0.06294477	0.06878434	0.06185474	0.05975769	0.093505986	0.071155384	0.1061212	0.04938749	0.05263404	0.06863861	0.05078919	0.068197146	0.07410554	0.06858504	0.0739229	0.08203463	0.0659764	0.080880865	0.06587679	0.068197146	0.08406743	0.09057774	0.043318313	0.048181206	0.07687513	0.058185976	0.06485526	0.044147864
220527	ANLMLSURJAENAD-UHFFFAOYSA-N	CCCCCCCCCC(CCCCCCCCCC(CCCC)O)S(=O)(=O)O	0.064476565	0.0691044	0.07931334	0.04358491	0.03509864	0.055502713	0.06396759	0.06444549	0.06370437	0.07867523	0.082309246	0.04904054	0.06105891	0.06952701	0.041334815	0.034164004	0.06510552	0.056857914	0.08869331	0.10339706	0.05656315	0.037865806	0.08808966	0.07692064	0.09721345	0.063233174	0.06909508	0.062122237	0.06002288	0.09398421	0.07151072	0.10619499	0.0496599	0.05290698	0.0689778	0.051082075	0.06855067	0.0744045	0.06892158	0.074267894	0.08242354	0.06634471	0.081327036	0.06620732	0.06855067	0.08448012	0.09101193	0.043538153	0.048438746	0.077296935	0.058480315	0.0651777	0.044360068
220528	IHPWKTBPPBNJEJ-UHFFFAOYSA-M	CCCCCCCCCC(CCCCCCCCCCC(CCC)O)S(=O)(=O)[O-].[K+]	0.06417334	0.06879105	0.07894374	0.043352794	0.034939468	0.0552045	0.06368249	0.064135835	0.06338145	0.0783448	0.081966996	0.048805736	0.060778152	0.06916829	0.041163392	0.034023166	0.0648036	0.05656811	0.08830276	0.10300547	0.05631218	0.037693482	0.08763273	0.07655718	0.09673367	0.06294477	0.06878434	0.06185474	0.05975769	0.093505986	0.071155384	0.1061212	0.04938749	0.05263404	0.06863861	0.05078919	0.068197146	0.07410554	0.06858504	0.0739229	0.08203463	0.0659764	0.080880865	0.06587679	0.068197146	0.08406743	0.09057774	0.043318313	0.048181206	0.07687513	0.058185976	0.06485526	0.044147864
220529	XDHVJJSAYDUYAI-UHFFFAOYSA-N	CCCCCCCCCC(CCCCCCCCCCC(CCC)O)S(=O)(=O)O	0.064476565	0.0691044	0.07931334	0.04358491	0.03509864	0.055502713	0.06396759	0.06444549	0.06370437	0.07867523	0.082309246	0.04904054	0.06105891	0.06952701	0.041334815	0.034164004	0.06510552	0.056857914	0.08869331	0.10339706	0.05656315	0.037865806	0.08808966	0.07692064	0.09721345	0.063233174	0.06909508	0.062122237	0.06002288	0.09398421	0.07151072	0.10619499	0.0496599	0.05290698	0.0689778	0.051082075	0.06855067	0.0744045	0.06892158	0.074267894	0.08242354	0.06634471	0.081327036	0.06620732	0.06855067	0.08448012	0.09101193	0.043538153	0.048438746	0.077296935	0.058480315	0.0651777	0.044360068
220530	PXJNDRRUTBIWDL-UHFFFAOYSA-M	CCCCCCCCCC(CCCCCCCCCCCC(CC)O)S(=O)(=O)[O-].[K+]	0.06447615	0.06912508	0.079312935	0.04354971	0.035099164	0.05545928	0.063977234	0.06441541	0.06365608	0.078678295	0.08231808	0.049027	0.06104791	0.06950132	0.04135296	0.034177	0.06510146	0.056831487	0.088738956	0.103486	0.056549024	0.03786688	0.088034734	0.07688235	0.097177304	0.063214	0.06908633	0.062121518	0.060012937	0.093966745	0.07148673	0.106878385	0.04962308	0.0528753	0.068945736	0.051027674	0.06848933	0.074425355	0.06890549	0.0742489	0.0824056	0.066304736	0.08126616	0.06619815	0.06848933	0.084472746	0.09098442	0.043519057	0.04840068	0.077240795	0.058440275	0.065152906	0.044358272
220531	FHWDXRYNTIMYGK-UHFFFAOYSA-N	CCCCCCCCCC(CCCCCCCCCCCC(CC)O)S(=O)(=O)O	0.06477121	0.06943785	0.07968093	0.043781556	0.035259746	0.055756368	0.064259805	0.06471597	0.06397986	0.07900156	0.082654856	0.04926234	0.061323266	0.06984699	0.04152106	0.034318723	0.06538727	0.05710625	0.0891019	0.10385896	0.056797188	0.038039364	0.088490345	0.07723858	0.0976609	0.063494	0.06938584	0.06237843	0.06027838	0.09443629	0.07184045	0.106860995	0.04988701	0.053141095	0.06927786	0.051317908	0.06883056	0.074715346	0.069236234	0.074586555	0.08278754	0.06666602	0.08170553	0.06652379	0.06883056	0.08486762	0.09140088	0.043728992	0.048659805	0.07765288	0.0587267	0.06547648	0.044564806
220532	JYAGTWBHFKQWJR-UHFFFAOYSA-M	CCCCCCCCCC(CCCCCCCCCCCCC(C)O)S(=O)(=O)[O-].[K+]	0.064443275	0.06908103	0.079261824	0.043540776	0.035091147	0.05542021	0.063957155	0.06439522	0.06362778	0.07863666	0.08227202	0.049024858	0.061024506	0.06945719	0.041332506	0.034176283	0.06507002	0.05680831	0.08866337	0.10339799	0.056535464	0.037854422	0.087986335	0.076846816	0.09713699	0.06319932	0.06905416	0.06209471	0.060003806	0.09387426	0.07144964	0.10625418	0.049598318	0.05284865	0.0689049	0.051008202	0.06845467	0.07437788	0.068858944	0.07420011	0.08234833	0.06623553	0.08118956	0.06616567	0.06845467	0.08438197	0.09093004	0.043511745	0.048396673	0.077193305	0.058429062	0.06511883	0.044339467
220533	VRWMFYSRFUMMIF-UHFFFAOYSA-N	CCCCCCCCCC(CCCCCCCCCCCCC(C)O)S(=O)(=O)O	0.06472249	0.069377266	0.07962133	0.043756157	0.03524224	0.055708252	0.0642114	0.06468744	0.063945115	0.07894424	0.082591034	0.04924526	0.06128345	0.06980166	0.041491844	0.034303684	0.065341756	0.057082344	0.08904244	0.10379189	0.056768574	0.038015075	0.08843588	0.077203065	0.09761939	0.06346569	0.06935583	0.062347673	0.060253836	0.09436713	0.0717823	0.10630132	0.049852572	0.05311086	0.06922351	0.051285587	0.06879225	0.07465692	0.06918365	0.07452516	0.08272414	0.0665981	0.08162548	0.066475235	0.06879225	0.08480267	0.091347404	0.04371231	0.04864732	0.07760147	0.05870896	0.0654251	0.044528764
220534	ITDDDKGDNWCSDR-UHFFFAOYSA-M	CCCCCCCCCC(CCCCCCCCCCCCCCO)S(=O)(=O)[O-].[K+]	0.06203431	0.06647848	0.076355144	0.04189278	0.033705946	0.053282935	0.06155687	0.061971225	0.061297297	0.07585806	0.079377666	0.047144286	0.05870526	0.06692238	0.039747972	0.032901652	0.062640294	0.054629397	0.085537165	0.09990163	0.054500848	0.03638059	0.084799476	0.07408042	0.09368147	0.060887624	0.066572055	0.05983161	0.057851017	0.09061231	0.06888197	0.10438055	0.047656164	0.05086574	0.06643534	0.04901078	0.06589387	0.07176278	0.066399135	0.07155862	0.07946034	0.06377654	0.0783365	0.06378554	0.06589387	0.08145628	0.08760728	0.041795142	0.046548054	0.07431654	0.05628238	0.06278543	0.042710833
220535	IYZKIXHMVTVQHO-UHFFFAOYSA-N	CCCCCCCCCC(CCCCCCCCCCCCCCO)S(=O)(=O)O	0.062270917	0.06674643	0.07667275	0.042074285	0.03383138	0.053513207	0.06178571	0.06222559	0.061561365	0.07614156	0.079672575	0.047340825	0.05893908	0.06723463	0.039886337	0.033009745	0.06287862	0.05486403	0.08589711	0.10023526	0.054706298	0.0365172	0.08520188	0.07437782	0.09412038	0.06112673	0.066840485	0.060057342	0.058067273	0.09103308	0.06918274	0.10431411	0.047870368	0.05108837	0.06672467	0.04925116	0.066197544	0.07201938	0.06668388	0.07185246	0.07978116	0.064086616	0.07870213	0.064071715	0.066197544	0.08181763	0.08798909	0.04196508	0.04676709	0.074668095	0.056521766	0.063061096	0.04287558
220536	HEBKQCXHJFCIEO-UHFFFAOYSA-M	CCCCCCCCCCCCCC(CCCCCCCCCCO)S(=O)(=O)[O-].[K+]	0.06203431	0.06647848	0.076355144	0.04189278	0.033705946	0.053282935	0.06155687	0.061971225	0.061297297	0.07585806	0.079377666	0.047144286	0.05870526	0.06692238	0.039747972	0.032901652	0.062640294	0.054629397	0.085537165	0.09990163	0.054500848	0.03638059	0.084799476	0.07408042	0.09368147	0.060887624	0.066572055	0.05983161	0.057851017	0.09061231	0.06888197	0.10438055	0.047656164	0.05086574	0.06643534	0.04901078	0.06589387	0.07176278	0.066399135	0.07155862	0.07946034	0.06377654	0.0783365	0.06378554	0.06589387	0.08145628	0.08760728	0.041795142	0.046548054	0.07431654	0.05628238	0.06278543	0.042710833
220537	IRYNCEMMRCVVJN-UHFFFAOYSA-N	CCCCCCCCCCCCCC(CCCCCCCCCCO)S(=O)(=O)O	0.062270917	0.06674643	0.07667275	0.042074285	0.03383138	0.053513207	0.06178571	0.06222559	0.061561365	0.07614156	0.079672575	0.047340825	0.05893908	0.06723463	0.039886337	0.033009745	0.06287862	0.05486403	0.08589711	0.10023526	0.054706298	0.0365172	0.08520188	0.07437782	0.09412038	0.06112673	0.066840485	0.060057342	0.058067273	0.09103308	0.06918274	0.10431411	0.047870368	0.05108837	0.06672467	0.04925116	0.066197544	0.07201938	0.06668388	0.07185246	0.07978116	0.064086616	0.07870213	0.064071715	0.066197544	0.08181763	0.08798909	0.04196508	0.04676709	0.074668095	0.056521766	0.063061096	0.04287558
220538	UNWKXINXIIRYNP-UHFFFAOYSA-M	CCCCCCCCCCCCCC(CCCCCCCCC(C)O)S(=O)(=O)[O-].[K+]	0.064443275	0.06908103	0.079261824	0.043540776	0.035091147	0.05542021	0.063957155	0.06439522	0.06362778	0.07863666	0.08227202	0.049024858	0.061024506	0.06945719	0.041332506	0.034176283	0.06507002	0.05680831	0.08866337	0.10339799	0.056535464	0.037854422	0.087986335	0.076846816	0.09713699	0.06319932	0.06905416	0.06209471	0.060003806	0.09387426	0.07144964	0.10625418	0.049598318	0.05284865	0.0689049	0.051008202	0.06845467	0.07437788	0.068858944	0.07420011	0.08234833	0.06623553	0.08118956	0.06616567	0.06845467	0.08438197	0.09093004	0.043511745	0.048396673	0.077193305	0.058429062	0.06511883	0.044339467
220539	XRHQFMGSPBHWPM-UHFFFAOYSA-N	CCCCCCCCCCCCCC(CCCCCCCCC(C)O)S(=O)(=O)O	0.06472249	0.069377266	0.07962133	0.043756157	0.03524224	0.055708252	0.0642114	0.06468744	0.063945115	0.07894424	0.082591034	0.04924526	0.06128345	0.06980166	0.041491844	0.034303684	0.065341756	0.057082344	0.08904244	0.10379189	0.056768574	0.038015075	0.08843588	0.077203065	0.09761939	0.06346569	0.06935583	0.062347673	0.060253836	0.09436713	0.0717823	0.10630132	0.049852572	0.05311086	0.06922351	0.051285587	0.06879225	0.07465692	0.06918365	0.07452516	0.08272414	0.0665981	0.08162548	0.066475235	0.06879225	0.08480267	0.091347404	0.04371231	0.04864732	0.07760147	0.05870896	0.0654251	0.044528764
220540	VPWGXFRBLSROEL-UHFFFAOYSA-M	CCCCCCCCCCCCCC(CCCCCCCC(CC)O)S(=O)(=O)[O-].[K+]	0.06447615	0.06912508	0.079312935	0.04354971	0.035099164	0.05545928	0.063977234	0.06441541	0.06365608	0.078678295	0.08231808	0.049027	0.06104791	0.06950132	0.04135296	0.034177	0.06510146	0.056831487	0.088738956	0.103486	0.056549024	0.03786688	0.088034734	0.07688235	0.097177304	0.063214	0.06908633	0.062121518	0.060012937	0.093966745	0.07148673	0.106878385	0.04962308	0.0528753	0.068945736	0.051027674	0.06848933	0.074425355	0.06890549	0.0742489	0.0824056	0.066304736	0.08126616	0.06619815	0.06848933	0.084472746	0.09098442	0.043519057	0.04840068	0.077240795	0.058440275	0.065152906	0.044358272
220541	WPMHFUDWLXHODD-UHFFFAOYSA-N	CCCCCCCCCCCCCC(CCCCCCCC(CC)O)S(=O)(=O)O	0.06477121	0.06943785	0.07968093	0.043781556	0.035259746	0.055756368	0.064259805	0.06471597	0.06397986	0.07900156	0.082654856	0.04926234	0.061323266	0.06984699	0.04152106	0.034318723	0.06538727	0.05710625	0.0891019	0.10385896	0.056797188	0.038039364	0.088490345	0.07723858	0.0976609	0.063494	0.06938584	0.06237843	0.06027838	0.09443629	0.07184045	0.106860995	0.04988701	0.053141095	0.06927786	0.051317908	0.06883056	0.074715346	0.069236234	0.074586555	0.08278754	0.06666602	0.08170553	0.06652379	0.06883056	0.08486762	0.09140088	0.043728992	0.048659805	0.07765288	0.0587267	0.06547648	0.044564806
220542	OZYJNWOJNOUYQQ-UHFFFAOYSA-M	CCCCCCCCCCCCCC(CCCCCCC(CCC)O)S(=O)(=O)[O-].[K+]	0.06417334	0.06879105	0.07894374	0.043352794	0.034939468	0.0552045	0.06368249	0.064135835	0.06338145	0.0783448	0.081966996	0.048805736	0.060778152	0.06916829	0.041163392	0.034023166	0.0648036	0.05656811	0.08830276	0.10300547	0.05631218	0.037693482	0.08763273	0.07655718	0.09673367	0.06294477	0.06878434	0.06185474	0.05975769	0.093505986	0.071155384	0.1061212	0.04938749	0.05263404	0.06863861	0.05078919	0.068197146	0.07410554	0.06858504	0.0739229	0.08203463	0.0659764	0.080880865	0.06587679	0.068197146	0.08406743	0.09057774	0.043318313	0.048181206	0.07687513	0.058185976	0.06485526	0.044147864
220543	GUIDAAAHGBSRMQ-UHFFFAOYSA-N	CCCCCCCCCCCCCC(CCCCCCC(CCC)O)S(=O)(=O)O	0.064476565	0.0691044	0.07931334	0.04358491	0.03509864	0.055502713	0.06396759	0.06444549	0.06370437	0.07867523	0.082309246	0.04904054	0.06105891	0.06952701	0.041334815	0.034164004	0.06510552	0.056857914	0.08869331	0.10339706	0.05656315	0.037865806	0.08808966	0.07692064	0.09721345	0.063233174	0.06909508	0.062122237	0.06002288	0.09398421	0.07151072	0.10619499	0.0496599	0.05290698	0.0689778	0.051082075	0.06855067	0.0744045	0.06892158	0.074267894	0.08242354	0.06634471	0.081327036	0.06620732	0.06855067	0.08448012	0.09101193	0.043538153	0.048438746	0.077296935	0.058480315	0.0651777	0.044360068
220544	SNIPQYYVOMGFHK-UHFFFAOYSA-M	CCCCCCCCCCCCCC(CCCCCC(CCCC)O)S(=O)(=O)[O-].[K+]	0.06417334	0.06879105	0.07894374	0.043352794	0.034939468	0.0552045	0.06368249	0.064135835	0.06338145	0.0783448	0.081966996	0.048805736	0.060778152	0.06916829	0.041163392	0.034023166	0.0648036	0.05656811	0.08830276	0.10300547	0.05631218	0.037693482	0.08763273	0.07655718	0.09673367	0.06294477	0.06878434	0.06185474	0.05975769	0.093505986	0.071155384	0.1061212	0.04938749	0.05263404	0.06863861	0.05078919	0.068197146	0.07410554	0.06858504	0.0739229	0.08203463	0.0659764	0.080880865	0.06587679	0.068197146	0.08406743	0.09057774	0.043318313	0.048181206	0.07687513	0.058185976	0.06485526	0.044147864
220545	QOWSMYBNECTSSD-UHFFFAOYSA-N	CCCCCCCCCCCCCC(CCCCCC(CCCC)O)S(=O)(=O)O	0.064476565	0.0691044	0.07931334	0.04358491	0.03509864	0.055502713	0.06396759	0.06444549	0.06370437	0.07867523	0.082309246	0.04904054	0.06105891	0.06952701	0.041334815	0.034164004	0.06510552	0.056857914	0.08869331	0.10339706	0.05656315	0.037865806	0.08808966	0.07692064	0.09721345	0.063233174	0.06909508	0.062122237	0.06002288	0.09398421	0.07151072	0.10619499	0.0496599	0.05290698	0.0689778	0.051082075	0.06855067	0.0744045	0.06892158	0.074267894	0.08242354	0.06634471	0.081327036	0.06620732	0.06855067	0.08448012	0.09101193	0.043538153	0.048438746	0.077296935	0.058480315	0.0651777	0.044360068
220546	IZEKAXFYEOMZHW-UHFFFAOYSA-M	CCCCCCCCCCCCCC(CCCCC(CCCCC)O)S(=O)(=O)[O-].[K+]	0.06417334	0.06879105	0.07894374	0.043352794	0.034939468	0.0552045	0.06368249	0.064135835	0.06338145	0.0783448	0.081966996	0.048805736	0.060778152	0.06916829	0.041163392	0.034023166	0.0648036	0.05656811	0.08830276	0.10300547	0.05631218	0.037693482	0.08763273	0.07655718	0.09673367	0.06294477	0.06878434	0.06185474	0.05975769	0.093505986	0.071155384	0.1061212	0.04938749	0.05263404	0.06863861	0.05078919	0.068197146	0.07410554	0.06858504	0.0739229	0.08203463	0.0659764	0.080880865	0.06587679	0.068197146	0.08406743	0.09057774	0.043318313	0.048181206	0.07687513	0.058185976	0.06485526	0.044147864
220547	YBLYJSHLRMYJNH-UHFFFAOYSA-N	CCCCCCCCCCCCCC(CCCCC(CCCCC)O)S(=O)(=O)O	0.064476565	0.0691044	0.07931334	0.04358491	0.03509864	0.055502713	0.06396759	0.06444549	0.06370437	0.07867523	0.082309246	0.04904054	0.06105891	0.06952701	0.041334815	0.034164004	0.06510552	0.056857914	0.08869331	0.10339706	0.05656315	0.037865806	0.08808966	0.07692064	0.09721345	0.063233174	0.06909508	0.062122237	0.06002288	0.09398421	0.07151072	0.10619499	0.0496599	0.05290698	0.0689778	0.051082075	0.06855067	0.0744045	0.06892158	0.074267894	0.08242354	0.06634471	0.081327036	0.06620732	0.06855067	0.08448012	0.09101193	0.043538153	0.048438746	0.077296935	0.058480315	0.0651777	0.044360068
220548	QQBLIIPQXJHANH-UHFFFAOYSA-M	CCCCCCCCCCCCCC(CCCC(CCCCCC)O)S(=O)(=O)[O-].[K+]	0.06417334	0.06879105	0.07894374	0.043352794	0.034939468	0.0552045	0.06368249	0.064135835	0.06338145	0.0783448	0.081966996	0.048805736	0.060778152	0.06916829	0.041163392	0.034023166	0.0648036	0.05656811	0.08830276	0.10300547	0.05631218	0.037693482	0.08763273	0.07655718	0.09673367	0.06294477	0.06878434	0.06185474	0.05975769	0.093505986	0.071155384	0.1061212	0.04938749	0.05263404	0.06863861	0.05078919	0.068197146	0.07410554	0.06858504	0.0739229	0.08203463	0.0659764	0.080880865	0.06587679	0.068197146	0.08406743	0.09057774	0.043318313	0.048181206	0.07687513	0.058185976	0.06485526	0.044147864
220549	KUAIWWWKRNFHGT-UHFFFAOYSA-N	CCCCCCCCCCCCCC(CCCC(CCCCCC)O)S(=O)(=O)O	0.064476565	0.0691044	0.07931334	0.04358491	0.03509864	0.055502713	0.06396759	0.06444549	0.06370437	0.07867523	0.082309246	0.04904054	0.06105891	0.06952701	0.041334815	0.034164004	0.06510552	0.056857914	0.08869331	0.10339706	0.05656315	0.037865806	0.08808966	0.07692064	0.09721345	0.063233174	0.06909508	0.062122237	0.06002288	0.09398421	0.07151072	0.10619499	0.0496599	0.05290698	0.0689778	0.051082075	0.06855067	0.0744045	0.06892158	0.074267894	0.08242354	0.06634471	0.081327036	0.06620732	0.06855067	0.08448012	0.09101193	0.043538153	0.048438746	0.077296935	0.058480315	0.0651777	0.044360068
220550	LJNFEJUYUGRLAM-UHFFFAOYSA-M	CCCCCCCCCCCCCC(CCC(CCCCCCC)O)S(=O)(=O)[O-].[K+]	0.06417334	0.06879105	0.07894374	0.043352794	0.034939468	0.0552045	0.06368249	0.064135835	0.06338145	0.0783448	0.081966996	0.048805736	0.060778152	0.06916829	0.041163392	0.034023166	0.0648036	0.05656811	0.08830276	0.10300547	0.05631218	0.037693482	0.08763273	0.07655718	0.09673367	0.06294477	0.06878434	0.06185474	0.05975769	0.093505986	0.071155384	0.1061212	0.04938749	0.05263404	0.06863861	0.05078919	0.068197146	0.07410554	0.06858504	0.0739229	0.08203463	0.0659764	0.080880865	0.06587679	0.068197146	0.08406743	0.09057774	0.043318313	0.048181206	0.07687513	0.058185976	0.06485526	0.044147864
220551	VUMFHMAPJOGEKT-UHFFFAOYSA-N	CCCCCCCCCCCCCC(CCC(CCCCCCC)O)S(=O)(=O)O	0.064476565	0.0691044	0.07931334	0.04358491	0.03509864	0.055502713	0.06396759	0.06444549	0.06370437	0.07867523	0.082309246	0.04904054	0.06105891	0.06952701	0.041334815	0.034164004	0.06510552	0.056857914	0.08869331	0.10339706	0.05656315	0.037865806	0.08808966	0.07692064	0.09721345	0.063233174	0.06909508	0.062122237	0.06002288	0.09398421	0.07151072	0.10619499	0.0496599	0.05290698	0.0689778	0.051082075	0.06855067	0.0744045	0.06892158	0.074267894	0.08242354	0.06634471	0.081327036	0.06620732	0.06855067	0.08448012	0.09101193	0.043538153	0.048438746	0.077296935	0.058480315	0.0651777	0.044360068
220552	FGBUWPCRSIVFHN-UHFFFAOYSA-M	CCCCCCCCCCCCCC(CC(CCCCCCCC)O)S(=O)(=O)[O-].[K+]	0.06402746	0.06864102	0.07879903	0.043238025	0.034834553	0.05505699	0.06353634	0.06399195	0.063235536	0.07819016	0.08181992	0.04867918	0.060644113	0.06904424	0.04105254	0.033938657	0.06467375	0.05642746	0.08817585	0.10288354	0.056201477	0.037585642	0.0874666	0.076391056	0.09657338	0.06281576	0.068646744	0.061719883	0.059627753	0.09337797	0.07101927	0.106834196	0.04925738	0.052508622	0.068500325	0.050659023	0.06803716	0.07398884	0.06845347	0.073782325	0.081909016	0.06584924	0.08073496	0.06576345	0.06803716	0.08396453	0.090401575	0.043192483	0.04805271	0.07672368	0.05805456	0.06473896	0.04405487
220553	HOOYJOWEMCCQTK-UHFFFAOYSA-N	CCCCCCCCCCCCCC(CC(CCCCCCCC)O)S(=O)(=O)O	0.064361975	0.06898528	0.07921382	0.04349275	0.03501313	0.055387042	0.06385703	0.06433318	0.06359439	0.07857147	0.08221145	0.04894621	0.060954224	0.069434464	0.041244246	0.03409875	0.06500815	0.05674432	0.08861729	0.10332264	0.056479596	0.03778195	0.08798454	0.076796204	0.09711574	0.0631375	0.06899414	0.0620211	0.059929658	0.09391319	0.071412385	0.10686828	0.049551755	0.0528086	0.06888156	0.05097737	0.068430126	0.074318156	0.068830155	0.074154526	0.08233631	0.06625922	0.081236675	0.06613298	0.068430126	0.084433064	0.09089881	0.043432977	0.048351903	0.07720575	0.058379926	0.065095134	0.044289682
220554	TZUMCMQBKOZGHU-UHFFFAOYSA-M	CCCCCCCCCCCCCC(C(CCCCCCCCC)O)S(=O)(=O)[O-].[K+]	0.064065754	0.06869838	0.07881747	0.043236304	0.03483186	0.055035602	0.063582525	0.0639595	0.06320576	0.078159995	0.08178234	0.04867595	0.06061877	0.068998486	0.04106623	0.033955045	0.06464608	0.05641774	0.088148735	0.102866374	0.05619664	0.037582986	0.08741592	0.07635206	0.09652531	0.06277923	0.068611495	0.06170831	0.059599638	0.093347505	0.07098266	0.107231535	0.049243838	0.052509975	0.06847998	0.050636094	0.068007186	0.07399878	0.06842821	0.073773816	0.081887886	0.065809555	0.08068094	0.06576576	0.068007186	0.08394071	0.090339914	0.04318268	0.048007384	0.07662831	0.058014143	0.06471647	0.04405903
220555	WJCMNGIRCDDLOA-UHFFFAOYSA-N	CCCCCCCCCCCCCC(C(CCCCCCCCC)O)S(=O)(=O)O	0.064220816	0.06886791	0.07902135	0.04337047	0.034907818	0.055202514	0.06371186	0.06412709	0.06339059	0.0783224	0.08195396	0.048804693	0.060756575	0.06921763	0.041147135	0.03401553	0.064789966	0.056570362	0.08836379	0.103047416	0.0563267	0.03766334	0.08769115	0.076562785	0.09682026	0.0629275	0.06877793	0.061842464	0.059738368	0.09365951	0.07118193	0.10730048	0.049390476	0.052658826	0.06867767	0.05079947	0.06819957	0.07412827	0.06863297	0.0739666	0.08210321	0.06603308	0.08095373	0.06595345	0.06819957	0.084174916	0.09059022	0.043299697	0.048155952	0.07687316	0.05817029	0.0649024	0.044181205
220556	VUCXEKAEOPGOHU-UHFFFAOYSA-M	CCCCCCCCCCCCCC(CCCCCCCCCC)(O)S(=O)(=O)[O-].[K+]	0.05823799	0.06237278	0.07189689	0.03917623	0.031482346	0.0498044	0.05776692	0.058223687	0.05747669	0.0713855	0.074772775	0.0441617	0.055070452	0.06280598	0.037188947	0.030791525	0.058836848	0.051173232	0.08067294	0.09476881	0.051174976	0.03401309	0.07990784	0.06967472	0.08853884	0.057200216	0.062619105	0.056164246	0.054340392	0.08554438	0.06473853	0.10651368	0.044536673	0.04762583	0.062373735	0.04581092	0.06182639	0.06756748	0.062330496	0.06731341	0.07484324	0.05976813	0.07370987	0.05991084	0.06182639	0.07693327	0.08251915	0.039014697	0.04356035	0.06984887	0.052770495	0.05891186	0.039981406
220557	BFQIPIRYRLHJRG-UHFFFAOYSA-N	CCCCCCCCCCCCCC(CCCCCCCCCC)(O)S(=O)(=O)O	0.058502294	0.06265305	0.07220067	0.03938554	0.031620193	0.05004986	0.05802381	0.058484744	0.057756502	0.07168375	0.0750866	0.044378214	0.05532657	0.06314056	0.037342414	0.030919248	0.059098266	0.051407494	0.08100756	0.09508127	0.05139633	0.0341642	0.08033486	0.0700076	0.0889788	0.057467252	0.06292385	0.056413084	0.054601144	0.08602284	0.06506742	0.10627661	0.044748306	0.047853462	0.062686786	0.04604941	0.06211851	0.06781776	0.06265165	0.06762253	0.07519428	0.060095735	0.07415758	0.060206063	0.06211851	0.07727773	0.08292727	0.039188705	0.043801848	0.07022245	0.053036857	0.059211783	0.04017158
220558	MSRBMIUQDYFELT-UHFFFAOYSA-M	CCCCCCCCCCCCC(C(CCCCCCCCCC)S(=O)(=O)[O-])O.[K+]	0.064065754	0.06869838	0.07881747	0.043236304	0.03483186	0.055035602	0.063582525	0.0639595	0.06320576	0.078159995	0.08178234	0.04867595	0.06061877	0.068998486	0.04106623	0.033955045	0.06464608	0.05641774	0.088148735	0.102866374	0.05619664	0.037582986	0.08741592	0.07635206	0.09652531	0.06277923	0.068611495	0.06170831	0.059599638	0.093347505	0.07098266	0.107231535	0.049243838	0.052509975	0.06847998	0.050636094	0.068007186	0.07399878	0.06842821	0.073773816	0.081887886	0.065809555	0.08068094	0.06576576	0.068007186	0.08394071	0.090339914	0.04318268	0.048007384	0.07662831	0.058014143	0.06471647	0.04405903
220559	SVWKMKJIBVXBRN-UHFFFAOYSA-N	CCCCCCCCCCCCC(C(CCCCCCCCCC)S(=O)(=O)O)O	0.064220816	0.06886791	0.07902135	0.04337047	0.034907818	0.055202514	0.06371186	0.06412709	0.06339059	0.0783224	0.08195396	0.048804693	0.060756575	0.06921763	0.041147135	0.03401553	0.064789966	0.056570362	0.08836379	0.103047416	0.0563267	0.03766334	0.08769115	0.076562785	0.09682026	0.0629275	0.06877793	0.061842464	0.059738368	0.09365951	0.07118193	0.10730048	0.049390476	0.052658826	0.06867767	0.05079947	0.06819957	0.07412827	0.06863297	0.0739666	0.08210321	0.06603308	0.08095373	0.06595345	0.06819957	0.084174916	0.09059022	0.043299697	0.048155952	0.07687316	0.05817029	0.0649024	0.044181205
220560	UZXRMHPYNYHODH-UHFFFAOYSA-M	CCCCCCCCCCCC(CC(CCCCCCCCCC)S(=O)(=O)[O-])O.[K+]	0.06402746	0.06864102	0.07879903	0.043238025	0.034834553	0.05505699	0.06353634	0.06399195	0.063235536	0.07819016	0.08181992	0.04867918	0.060644113	0.06904424	0.04105254	0.033938657	0.06467375	0.05642746	0.08817585	0.10288354	0.056201477	0.037585642	0.0874666	0.076391056	0.09657338	0.06281576	0.068646744	0.061719883	0.059627753	0.09337797	0.07101927	0.106834196	0.04925738	0.052508622	0.068500325	0.050659023	0.06803716	0.07398884	0.06845347	0.073782325	0.081909016	0.06584924	0.08073496	0.06576345	0.06803716	0.08396453	0.090401575	0.043192483	0.04805271	0.07672368	0.05805456	0.06473896	0.04405487
220561	LIGPLMDAPVIOPU-UHFFFAOYSA-N	CCCCCCCCCCCC(CC(CCCCCCCCCC)S(=O)(=O)O)O	0.064361975	0.06898528	0.07921382	0.04349275	0.03501313	0.055387042	0.06385703	0.06433318	0.06359439	0.07857147	0.08221145	0.04894621	0.060954224	0.069434464	0.041244246	0.03409875	0.06500815	0.05674432	0.08861729	0.10332264	0.056479596	0.03778195	0.08798454	0.076796204	0.09711574	0.0631375	0.06899414	0.0620211	0.059929658	0.09391319	0.071412385	0.10686828	0.049551755	0.0528086	0.06888156	0.05097737	0.068430126	0.074318156	0.068830155	0.074154526	0.08233631	0.06625922	0.081236675	0.06613298	0.068430126	0.084433064	0.09089881	0.043432977	0.048351903	0.07720575	0.058379926	0.065095134	0.044289682
220562	NKBLSAXMGYBAKS-UHFFFAOYSA-M	CCCCCCCCCCC(CCC(CCCCCCCCCC)S(=O)(=O)[O-])O.[K+]	0.06417334	0.06879105	0.07894374	0.043352794	0.034939468	0.0552045	0.06368249	0.064135835	0.06338145	0.0783448	0.081966996	0.048805736	0.060778152	0.06916829	0.041163392	0.034023166	0.0648036	0.05656811	0.08830276	0.10300547	0.05631218	0.037693482	0.08763273	0.07655718	0.09673367	0.06294477	0.06878434	0.06185474	0.05975769	0.093505986	0.071155384	0.1061212	0.04938749	0.05263404	0.06863861	0.05078919	0.068197146	0.07410554	0.06858504	0.0739229	0.08203463	0.0659764	0.080880865	0.06587679	0.068197146	0.08406743	0.09057774	0.043318313	0.048181206	0.07687513	0.058185976	0.06485526	0.044147864
220563	BZWZMZVXUAJUJA-UHFFFAOYSA-N	CCCCCCCCCCC(CCC(CCCCCCCCCC)S(=O)(=O)O)O	0.064476565	0.0691044	0.07931334	0.04358491	0.03509864	0.055502713	0.06396759	0.06444549	0.06370437	0.07867523	0.082309246	0.04904054	0.06105891	0.06952701	0.041334815	0.034164004	0.06510552	0.056857914	0.08869331	0.10339706	0.05656315	0.037865806	0.08808966	0.07692064	0.09721345	0.063233174	0.06909508	0.062122237	0.06002288	0.09398421	0.07151072	0.10619499	0.0496599	0.05290698	0.0689778	0.051082075	0.06855067	0.0744045	0.06892158	0.074267894	0.08242354	0.06634471	0.081327036	0.06620732	0.06855067	0.08448012	0.09101193	0.043538153	0.048438746	0.077296935	0.058480315	0.0651777	0.044360068
220564	ARCUXJQHOFOXJY-UHFFFAOYSA-M	CCCCCCCCCCC(CCCC(CCCCCCCCC)O)S(=O)(=O)[O-].[K+]	0.06417334	0.06879105	0.07894374	0.043352794	0.034939468	0.0552045	0.06368249	0.064135835	0.06338145	0.0783448	0.081966996	0.048805736	0.060778152	0.06916829	0.041163392	0.034023166	0.0648036	0.05656811	0.08830276	0.10300547	0.05631218	0.037693482	0.08763273	0.07655718	0.09673367	0.06294477	0.06878434	0.06185474	0.05975769	0.093505986	0.071155384	0.1061212	0.04938749	0.05263404	0.06863861	0.05078919	0.068197146	0.07410554	0.06858504	0.0739229	0.08203463	0.0659764	0.080880865	0.06587679	0.068197146	0.08406743	0.09057774	0.043318313	0.048181206	0.07687513	0.058185976	0.06485526	0.044147864
220565	UIVYZUTXOZOFFK-UHFFFAOYSA-N	CCCCCCCCCCC(CCCC(CCCCCCCCC)O)S(=O)(=O)O	0.064476565	0.0691044	0.07931334	0.04358491	0.03509864	0.055502713	0.06396759	0.06444549	0.06370437	0.07867523	0.082309246	0.04904054	0.06105891	0.06952701	0.041334815	0.034164004	0.06510552	0.056857914	0.08869331	0.10339706	0.05656315	0.037865806	0.08808966	0.07692064	0.09721345	0.063233174	0.06909508	0.062122237	0.06002288	0.09398421	0.07151072	0.10619499	0.0496599	0.05290698	0.0689778	0.051082075	0.06855067	0.0744045	0.06892158	0.074267894	0.08242354	0.06634471	0.081327036	0.06620732	0.06855067	0.08448012	0.09101193	0.043538153	0.048438746	0.077296935	0.058480315	0.0651777	0.044360068
220566	WMYJATIMGIKTKX-UHFFFAOYSA-M	CCCCCCCCCCC(CCCCC(CCCCCCCC)O)S(=O)(=O)[O-].[K+]	0.06417334	0.06879105	0.07894374	0.043352794	0.034939468	0.0552045	0.06368249	0.064135835	0.06338145	0.0783448	0.081966996	0.048805736	0.060778152	0.06916829	0.041163392	0.034023166	0.0648036	0.05656811	0.08830276	0.10300547	0.05631218	0.037693482	0.08763273	0.07655718	0.09673367	0.06294477	0.06878434	0.06185474	0.05975769	0.093505986	0.071155384	0.1061212	0.04938749	0.05263404	0.06863861	0.05078919	0.068197146	0.07410554	0.06858504	0.0739229	0.08203463	0.0659764	0.080880865	0.06587679	0.068197146	0.08406743	0.09057774	0.043318313	0.048181206	0.07687513	0.058185976	0.06485526	0.044147864
220567	SNLVUBYTSVTDBH-UHFFFAOYSA-N	CCCCCCCCCCC(CCCCC(CCCCCCCC)O)S(=O)(=O)O	0.064476565	0.0691044	0.07931334	0.04358491	0.03509864	0.055502713	0.06396759	0.06444549	0.06370437	0.07867523	0.082309246	0.04904054	0.06105891	0.06952701	0.041334815	0.034164004	0.06510552	0.056857914	0.08869331	0.10339706	0.05656315	0.037865806	0.08808966	0.07692064	0.09721345	0.063233174	0.06909508	0.062122237	0.06002288	0.09398421	0.07151072	0.10619499	0.0496599	0.05290698	0.0689778	0.051082075	0.06855067	0.0744045	0.06892158	0.074267894	0.08242354	0.06634471	0.081327036	0.06620732	0.06855067	0.08448012	0.09101193	0.043538153	0.048438746	0.077296935	0.058480315	0.0651777	0.044360068
220568	SULSMQDLSHCJFH-UHFFFAOYSA-M	CCCCCCCCCCC(CCCCCC(CCCCCCC)O)S(=O)(=O)[O-].[K+]	0.06417334	0.06879105	0.07894374	0.043352794	0.034939468	0.0552045	0.06368249	0.064135835	0.06338145	0.0783448	0.081966996	0.048805736	0.060778152	0.06916829	0.041163392	0.034023166	0.0648036	0.05656811	0.08830276	0.10300547	0.05631218	0.037693482	0.08763273	0.07655718	0.09673367	0.06294477	0.06878434	0.06185474	0.05975769	0.093505986	0.071155384	0.1061212	0.04938749	0.05263404	0.06863861	0.05078919	0.068197146	0.07410554	0.06858504	0.0739229	0.08203463	0.0659764	0.080880865	0.06587679	0.068197146	0.08406743	0.09057774	0.043318313	0.048181206	0.07687513	0.058185976	0.06485526	0.044147864
220569	HHWFVIQDBGXLOF-UHFFFAOYSA-N	CCCCCCCCCCC(CCCCCC(CCCCCCC)O)S(=O)(=O)O	0.064476565	0.0691044	0.07931334	0.04358491	0.03509864	0.055502713	0.06396759	0.06444549	0.06370437	0.07867523	0.082309246	0.04904054	0.06105891	0.06952701	0.041334815	0.034164004	0.06510552	0.056857914	0.08869331	0.10339706	0.05656315	0.037865806	0.08808966	0.07692064	0.09721345	0.063233174	0.06909508	0.062122237	0.06002288	0.09398421	0.07151072	0.10619499	0.0496599	0.05290698	0.0689778	0.051082075	0.06855067	0.0744045	0.06892158	0.074267894	0.08242354	0.06634471	0.081327036	0.06620732	0.06855067	0.08448012	0.09101193	0.043538153	0.048438746	0.077296935	0.058480315	0.0651777	0.044360068
220570	YLGGWKKBFSPJOZ-UHFFFAOYSA-M	CCCCCCCCCCC(CCCCCCC(CCCCCC)O)S(=O)(=O)[O-].[K+]	0.06417334	0.06879105	0.07894374	0.043352794	0.034939468	0.0552045	0.06368249	0.064135835	0.06338145	0.0783448	0.081966996	0.048805736	0.060778152	0.06916829	0.041163392	0.034023166	0.0648036	0.05656811	0.08830276	0.10300547	0.05631218	0.037693482	0.08763273	0.07655718	0.09673367	0.06294477	0.06878434	0.06185474	0.05975769	0.093505986	0.071155384	0.1061212	0.04938749	0.05263404	0.06863861	0.05078919	0.068197146	0.07410554	0.06858504	0.0739229	0.08203463	0.0659764	0.080880865	0.06587679	0.068197146	0.08406743	0.09057774	0.043318313	0.048181206	0.07687513	0.058185976	0.06485526	0.044147864
220571	CGZWMQNJRWGGRM-UHFFFAOYSA-N	CCCCCCCCCCC(CCCCCCC(CCCCCC)O)S(=O)(=O)O	0.064476565	0.0691044	0.07931334	0.04358491	0.03509864	0.055502713	0.06396759	0.06444549	0.06370437	0.07867523	0.082309246	0.04904054	0.06105891	0.06952701	0.041334815	0.034164004	0.06510552	0.056857914	0.08869331	0.10339706	0.05656315	0.037865806	0.08808966	0.07692064	0.09721345	0.063233174	0.06909508	0.062122237	0.06002288	0.09398421	0.07151072	0.10619499	0.0496599	0.05290698	0.0689778	0.051082075	0.06855067	0.0744045	0.06892158	0.074267894	0.08242354	0.06634471	0.081327036	0.06620732	0.06855067	0.08448012	0.09101193	0.043538153	0.048438746	0.077296935	0.058480315	0.0651777	0.044360068
220572	JRSRDFPMTSWVEQ-UHFFFAOYSA-M	CCCCCCCCCCC(CCCCCCCC(CCCCC)O)S(=O)(=O)[O-].[K+]	0.06417334	0.06879105	0.07894374	0.043352794	0.034939468	0.0552045	0.06368249	0.064135835	0.06338145	0.0783448	0.081966996	0.048805736	0.060778152	0.06916829	0.041163392	0.034023166	0.0648036	0.05656811	0.08830276	0.10300547	0.05631218	0.037693482	0.08763273	0.07655718	0.09673367	0.06294477	0.06878434	0.06185474	0.05975769	0.093505986	0.071155384	0.1061212	0.04938749	0.05263404	0.06863861	0.05078919	0.068197146	0.07410554	0.06858504	0.0739229	0.08203463	0.0659764	0.080880865	0.06587679	0.068197146	0.08406743	0.09057774	0.043318313	0.048181206	0.07687513	0.058185976	0.06485526	0.044147864
220573	FPZUQIBWQKZQOS-UHFFFAOYSA-N	CCCCCCCCCCC(CCCCCCCC(CCCCC)O)S(=O)(=O)O	0.064476565	0.0691044	0.07931334	0.04358491	0.03509864	0.055502713	0.06396759	0.06444549	0.06370437	0.07867523	0.082309246	0.04904054	0.06105891	0.06952701	0.041334815	0.034164004	0.06510552	0.056857914	0.08869331	0.10339706	0.05656315	0.037865806	0.08808966	0.07692064	0.09721345	0.063233174	0.06909508	0.062122237	0.06002288	0.09398421	0.07151072	0.10619499	0.0496599	0.05290698	0.0689778	0.051082075	0.06855067	0.0744045	0.06892158	0.074267894	0.08242354	0.06634471	0.081327036	0.06620732	0.06855067	0.08448012	0.09101193	0.043538153	0.048438746	0.077296935	0.058480315	0.0651777	0.044360068
220574	BJHLFGSOSHQCCB-UHFFFAOYSA-M	CCCCCCCCCCC(CCCCCCCCC(CCCC)O)S(=O)(=O)[O-].[K+]	0.06417334	0.06879105	0.07894374	0.043352794	0.034939468	0.0552045	0.06368249	0.064135835	0.06338145	0.0783448	0.081966996	0.048805736	0.060778152	0.06916829	0.041163392	0.034023166	0.0648036	0.05656811	0.08830276	0.10300547	0.05631218	0.037693482	0.08763273	0.07655718	0.09673367	0.06294477	0.06878434	0.06185474	0.05975769	0.093505986	0.071155384	0.1061212	0.04938749	0.05263404	0.06863861	0.05078919	0.068197146	0.07410554	0.06858504	0.0739229	0.08203463	0.0659764	0.080880865	0.06587679	0.068197146	0.08406743	0.09057774	0.043318313	0.048181206	0.07687513	0.058185976	0.06485526	0.044147864
220575	CPOLBNRKLFOMCK-UHFFFAOYSA-N	CCCCCCCCCCC(CCCCCCCCC(CCCC)O)S(=O)(=O)O	0.064476565	0.0691044	0.07931334	0.04358491	0.03509864	0.055502713	0.06396759	0.06444549	0.06370437	0.07867523	0.082309246	0.04904054	0.06105891	0.06952701	0.041334815	0.034164004	0.06510552	0.056857914	0.08869331	0.10339706	0.05656315	0.037865806	0.08808966	0.07692064	0.09721345	0.063233174	0.06909508	0.062122237	0.06002288	0.09398421	0.07151072	0.10619499	0.0496599	0.05290698	0.0689778	0.051082075	0.06855067	0.0744045	0.06892158	0.074267894	0.08242354	0.06634471	0.081327036	0.06620732	0.06855067	0.08448012	0.09101193	0.043538153	0.048438746	0.077296935	0.058480315	0.0651777	0.044360068
220576	HFNCELHDBKZVTF-UHFFFAOYSA-M	CCCCCCCCCCC(CCCCCCCCCC(CCC)O)S(=O)(=O)[O-].[K+]	0.06417334	0.06879105	0.07894374	0.043352794	0.034939468	0.0552045	0.06368249	0.064135835	0.06338145	0.0783448	0.081966996	0.048805736	0.060778152	0.06916829	0.041163392	0.034023166	0.0648036	0.05656811	0.08830276	0.10300547	0.05631218	0.037693482	0.08763273	0.07655718	0.09673367	0.06294477	0.06878434	0.06185474	0.05975769	0.093505986	0.071155384	0.1061212	0.04938749	0.05263404	0.06863861	0.05078919	0.068197146	0.07410554	0.06858504	0.0739229	0.08203463	0.0659764	0.080880865	0.06587679	0.068197146	0.08406743	0.09057774	0.043318313	0.048181206	0.07687513	0.058185976	0.06485526	0.044147864
220577	WUHUXBNDPSWMQL-UHFFFAOYSA-N	CCCCCCCCCCC(CCCCCCCCCC(CCC)O)S(=O)(=O)O	0.064476565	0.0691044	0.07931334	0.04358491	0.03509864	0.055502713	0.06396759	0.06444549	0.06370437	0.07867523	0.082309246	0.04904054	0.06105891	0.06952701	0.041334815	0.034164004	0.06510552	0.056857914	0.08869331	0.10339706	0.05656315	0.037865806	0.08808966	0.07692064	0.09721345	0.063233174	0.06909508	0.062122237	0.06002288	0.09398421	0.07151072	0.10619499	0.0496599	0.05290698	0.0689778	0.051082075	0.06855067	0.0744045	0.06892158	0.074267894	0.08242354	0.06634471	0.081327036	0.06620732	0.06855067	0.08448012	0.09101193	0.043538153	0.048438746	0.077296935	0.058480315	0.0651777	0.044360068
220578	SONHZRMKEXKTGB-UHFFFAOYSA-M	CCCCCCCCCCC(CCCCCCCCCCC(CC)O)S(=O)(=O)[O-].[K+]	0.06447615	0.06912508	0.079312935	0.04354971	0.035099164	0.05545928	0.063977234	0.06441541	0.06365608	0.078678295	0.08231808	0.049027	0.06104791	0.06950132	0.04135296	0.034177	0.06510146	0.056831487	0.088738956	0.103486	0.056549024	0.03786688	0.088034734	0.07688235	0.097177304	0.063214	0.06908633	0.062121518	0.060012937	0.093966745	0.07148673	0.106878385	0.04962308	0.0528753	0.068945736	0.051027674	0.06848933	0.074425355	0.06890549	0.0742489	0.0824056	0.066304736	0.08126616	0.06619815	0.06848933	0.084472746	0.09098442	0.043519057	0.04840068	0.077240795	0.058440275	0.065152906	0.044358272
220579	VPOQKTAPHFYXKN-UHFFFAOYSA-N	CCCCCCCCCCC(CCCCCCCCCCC(CC)O)S(=O)(=O)O	0.06477121	0.06943785	0.07968093	0.043781556	0.035259746	0.055756368	0.064259805	0.06471597	0.06397986	0.07900156	0.082654856	0.04926234	0.061323266	0.06984699	0.04152106	0.034318723	0.06538727	0.05710625	0.0891019	0.10385896	0.056797188	0.038039364	0.088490345	0.07723858	0.0976609	0.063494	0.06938584	0.06237843	0.06027838	0.09443629	0.07184045	0.106860995	0.04988701	0.053141095	0.06927786	0.051317908	0.06883056	0.074715346	0.069236234	0.074586555	0.08278754	0.06666602	0.08170553	0.06652379	0.06883056	0.08486762	0.09140088	0.043728992	0.048659805	0.07765288	0.0587267	0.06547648	0.044564806
220580	OPOVPBWCDUVWEU-UHFFFAOYSA-M	CCCCCCCCCCC(CCCCCCCCCCCC(C)O)S(=O)(=O)[O-].[K+]	0.064443275	0.06908103	0.079261824	0.043540776	0.035091147	0.05542021	0.063957155	0.06439522	0.06362778	0.07863666	0.08227202	0.049024858	0.061024506	0.06945719	0.041332506	0.034176283	0.06507002	0.05680831	0.08866337	0.10339799	0.056535464	0.037854422	0.087986335	0.076846816	0.09713699	0.06319932	0.06905416	0.06209471	0.060003806	0.09387426	0.07144964	0.10625418	0.049598318	0.05284865	0.0689049	0.051008202	0.06845467	0.07437788	0.068858944	0.07420011	0.08234833	0.06623553	0.08118956	0.06616567	0.06845467	0.08438197	0.09093004	0.043511745	0.048396673	0.077193305	0.058429062	0.06511883	0.044339467
220581	INDQEBSTEVNBSY-UHFFFAOYSA-N	CCCCCCCCCCC(CCCCCCCCCCCC(C)O)S(=O)(=O)O	0.06472249	0.069377266	0.07962133	0.043756157	0.03524224	0.055708252	0.0642114	0.06468744	0.063945115	0.07894424	0.082591034	0.04924526	0.06128345	0.06980166	0.041491844	0.034303684	0.065341756	0.057082344	0.08904244	0.10379189	0.056768574	0.038015075	0.08843588	0.077203065	0.09761939	0.06346569	0.06935583	0.062347673	0.060253836	0.09436713	0.0717823	0.10630132	0.049852572	0.05311086	0.06922351	0.051285587	0.06879225	0.07465692	0.06918365	0.07452516	0.08272414	0.0665981	0.08162548	0.066475235	0.06879225	0.08480267	0.091347404	0.04371231	0.04864732	0.07760147	0.05870896	0.0654251	0.044528764
220582	IOMIZXHQVPDAGM-UHFFFAOYSA-M	CCCCCCCCCCC(CCCCCCCCCCCCCO)S(=O)(=O)[O-].[K+]	0.06203431	0.06647848	0.076355144	0.04189278	0.033705946	0.053282935	0.06155687	0.061971225	0.061297297	0.07585806	0.079377666	0.047144286	0.05870526	0.06692238	0.039747972	0.032901652	0.062640294	0.054629397	0.085537165	0.09990163	0.054500848	0.03638059	0.084799476	0.07408042	0.09368147	0.060887624	0.066572055	0.05983161	0.057851017	0.09061231	0.06888197	0.10438055	0.047656164	0.05086574	0.06643534	0.04901078	0.06589387	0.07176278	0.066399135	0.07155862	0.07946034	0.06377654	0.0783365	0.06378554	0.06589387	0.08145628	0.08760728	0.041795142	0.046548054	0.07431654	0.05628238	0.06278543	0.042710833
220583	LYHIICGZMVZLOP-UHFFFAOYSA-N	CCCCCCCCCCC(CCCCCCCCCCCCCO)S(=O)(=O)O	0.062270917	0.06674643	0.07667275	0.042074285	0.03383138	0.053513207	0.06178571	0.06222559	0.061561365	0.07614156	0.079672575	0.047340825	0.05893908	0.06723463	0.039886337	0.033009745	0.06287862	0.05486403	0.08589711	0.10023526	0.054706298	0.0365172	0.08520188	0.07437782	0.09412038	0.06112673	0.066840485	0.060057342	0.058067273	0.09103308	0.06918274	0.10431411	0.047870368	0.05108837	0.06672467	0.04925116	0.066197544	0.07201938	0.06668388	0.07185246	0.07978116	0.064086616	0.07870213	0.064071715	0.066197544	0.08181763	0.08798909	0.04196508	0.04676709	0.074668095	0.056521766	0.063061096	0.04287558
220584	AZOJDOHNIYXKNH-UHFFFAOYSA-M	CCCCCCCCCCCCC(CCCCCCCCCCCO)S(=O)(=O)[O-].[K+]	0.06203431	0.06647848	0.076355144	0.04189278	0.033705946	0.053282935	0.06155687	0.061971225	0.061297297	0.07585806	0.079377666	0.047144286	0.05870526	0.06692238	0.039747972	0.032901652	0.062640294	0.054629397	0.085537165	0.09990163	0.054500848	0.03638059	0.084799476	0.07408042	0.09368147	0.060887624	0.066572055	0.05983161	0.057851017	0.09061231	0.06888197	0.10438055	0.047656164	0.05086574	0.06643534	0.04901078	0.06589387	0.07176278	0.066399135	0.07155862	0.07946034	0.06377654	0.0783365	0.06378554	0.06589387	0.08145628	0.08760728	0.041795142	0.046548054	0.07431654	0.05628238	0.06278543	0.042710833
220585	XJBBRYUVTJXHII-UHFFFAOYSA-N	CCCCCCCCCCCCC(CCCCCCCCCCCO)S(=O)(=O)O	0.062270917	0.06674643	0.07667275	0.042074285	0.03383138	0.053513207	0.06178571	0.06222559	0.061561365	0.07614156	0.079672575	0.047340825	0.05893908	0.06723463	0.039886337	0.033009745	0.06287862	0.05486403	0.08589711	0.10023526	0.054706298	0.0365172	0.08520188	0.07437782	0.09412038	0.06112673	0.066840485	0.060057342	0.058067273	0.09103308	0.06918274	0.10431411	0.047870368	0.05108837	0.06672467	0.04925116	0.066197544	0.07201938	0.06668388	0.07185246	0.07978116	0.064086616	0.07870213	0.064071715	0.066197544	0.08181763	0.08798909	0.04196508	0.04676709	0.074668095	0.056521766	0.063061096	0.04287558
220586	PWLSQBGXJHBMOH-UHFFFAOYSA-M	CCCCCCCCCCCCC(CCCCCCCCCC(C)O)S(=O)(=O)[O-].[K+]	0.064443275	0.06908103	0.079261824	0.043540776	0.035091147	0.05542021	0.063957155	0.06439522	0.06362778	0.07863666	0.08227202	0.049024858	0.061024506	0.06945719	0.041332506	0.034176283	0.06507002	0.05680831	0.08866337	0.10339799	0.056535464	0.037854422	0.087986335	0.076846816	0.09713699	0.06319932	0.06905416	0.06209471	0.060003806	0.09387426	0.07144964	0.10625418	0.049598318	0.05284865	0.0689049	0.051008202	0.06845467	0.07437788	0.068858944	0.07420011	0.08234833	0.06623553	0.08118956	0.06616567	0.06845467	0.08438197	0.09093004	0.043511745	0.048396673	0.077193305	0.058429062	0.06511883	0.044339467
220587	MPZNUWPORNHOAA-UHFFFAOYSA-N	CCCCCCCCCCCCC(CCCCCCCCCC(C)O)S(=O)(=O)O	0.06472249	0.069377266	0.07962133	0.043756157	0.03524224	0.055708252	0.0642114	0.06468744	0.063945115	0.07894424	0.082591034	0.04924526	0.06128345	0.06980166	0.041491844	0.034303684	0.065341756	0.057082344	0.08904244	0.10379189	0.056768574	0.038015075	0.08843588	0.077203065	0.09761939	0.06346569	0.06935583	0.062347673	0.060253836	0.09436713	0.0717823	0.10630132	0.049852572	0.05311086	0.06922351	0.051285587	0.06879225	0.07465692	0.06918365	0.07452516	0.08272414	0.0665981	0.08162548	0.066475235	0.06879225	0.08480267	0.091347404	0.04371231	0.04864732	0.07760147	0.05870896	0.0654251	0.044528764
220588	AWWUVLQXOHUNBV-UHFFFAOYSA-M	CCCCCCCCCCCCC(CCCCCCCCC(CC)O)S(=O)(=O)[O-].[K+]	0.06447615	0.06912508	0.079312935	0.04354971	0.035099164	0.05545928	0.063977234	0.06441541	0.06365608	0.078678295	0.08231808	0.049027	0.06104791	0.06950132	0.04135296	0.034177	0.06510146	0.056831487	0.088738956	0.103486	0.056549024	0.03786688	0.088034734	0.07688235	0.097177304	0.063214	0.06908633	0.062121518	0.060012937	0.093966745	0.07148673	0.106878385	0.04962308	0.0528753	0.068945736	0.051027674	0.06848933	0.074425355	0.06890549	0.0742489	0.0824056	0.066304736	0.08126616	0.06619815	0.06848933	0.084472746	0.09098442	0.043519057	0.04840068	0.077240795	0.058440275	0.065152906	0.044358272
220589	XQPLWDVKRNPTHP-UHFFFAOYSA-N	CCCCCCCCCCCCC(CCCCCCCCC(CC)O)S(=O)(=O)O	0.06477121	0.06943785	0.07968093	0.043781556	0.035259746	0.055756368	0.064259805	0.06471597	0.06397986	0.07900156	0.082654856	0.04926234	0.061323266	0.06984699	0.04152106	0.034318723	0.06538727	0.05710625	0.0891019	0.10385896	0.056797188	0.038039364	0.088490345	0.07723858	0.0976609	0.063494	0.06938584	0.06237843	0.06027838	0.09443629	0.07184045	0.106860995	0.04988701	0.053141095	0.06927786	0.051317908	0.06883056	0.074715346	0.069236234	0.074586555	0.08278754	0.06666602	0.08170553	0.06652379	0.06883056	0.08486762	0.09140088	0.043728992	0.048659805	0.07765288	0.0587267	0.06547648	0.044564806
220590	KEOSIYGSJATGAN-UHFFFAOYSA-M	CCCCCCCCCCCCC(CCCCCCCC(CCC)O)S(=O)(=O)[O-].[K+]	0.06417334	0.06879105	0.07894374	0.043352794	0.034939468	0.0552045	0.06368249	0.064135835	0.06338145	0.0783448	0.081966996	0.048805736	0.060778152	0.06916829	0.041163392	0.034023166	0.0648036	0.05656811	0.08830276	0.10300547	0.05631218	0.037693482	0.08763273	0.07655718	0.09673367	0.06294477	0.06878434	0.06185474	0.05975769	0.093505986	0.071155384	0.1061212	0.04938749	0.05263404	0.06863861	0.05078919	0.068197146	0.07410554	0.06858504	0.0739229	0.08203463	0.0659764	0.080880865	0.06587679	0.068197146	0.08406743	0.09057774	0.043318313	0.048181206	0.07687513	0.058185976	0.06485526	0.044147864
220591	SCEMVLDWPQFKIQ-UHFFFAOYSA-N	CCCCCCCCCCCCC(CCCCCCCC(CCC)O)S(=O)(=O)O	0.064476565	0.0691044	0.07931334	0.04358491	0.03509864	0.055502713	0.06396759	0.06444549	0.06370437	0.07867523	0.082309246	0.04904054	0.06105891	0.06952701	0.041334815	0.034164004	0.06510552	0.056857914	0.08869331	0.10339706	0.05656315	0.037865806	0.08808966	0.07692064	0.09721345	0.063233174	0.06909508	0.062122237	0.06002288	0.09398421	0.07151072	0.10619499	0.0496599	0.05290698	0.0689778	0.051082075	0.06855067	0.0744045	0.06892158	0.074267894	0.08242354	0.06634471	0.081327036	0.06620732	0.06855067	0.08448012	0.09101193	0.043538153	0.048438746	0.077296935	0.058480315	0.0651777	0.044360068
220592	ZBZXNRTZXMGUOK-UHFFFAOYSA-M	CCCCCCCCCCCCC(CCCCCCC(CCCC)O)S(=O)(=O)[O-].[K+]	0.06417334	0.06879105	0.07894374	0.043352794	0.034939468	0.0552045	0.06368249	0.064135835	0.06338145	0.0783448	0.081966996	0.048805736	0.060778152	0.06916829	0.041163392	0.034023166	0.0648036	0.05656811	0.08830276	0.10300547	0.05631218	0.037693482	0.08763273	0.07655718	0.09673367	0.06294477	0.06878434	0.06185474	0.05975769	0.093505986	0.071155384	0.1061212	0.04938749	0.05263404	0.06863861	0.05078919	0.068197146	0.07410554	0.06858504	0.0739229	0.08203463	0.0659764	0.080880865	0.06587679	0.068197146	0.08406743	0.09057774	0.043318313	0.048181206	0.07687513	0.058185976	0.06485526	0.044147864
220593	PBJZZEJIRKBBRL-UHFFFAOYSA-N	CCCCCCCCCCCCC(CCCCCCC(CCCC)O)S(=O)(=O)O	0.064476565	0.0691044	0.07931334	0.04358491	0.03509864	0.055502713	0.06396759	0.06444549	0.06370437	0.07867523	0.082309246	0.04904054	0.06105891	0.06952701	0.041334815	0.034164004	0.06510552	0.056857914	0.08869331	0.10339706	0.05656315	0.037865806	0.08808966	0.07692064	0.09721345	0.063233174	0.06909508	0.062122237	0.06002288	0.09398421	0.07151072	0.10619499	0.0496599	0.05290698	0.0689778	0.051082075	0.06855067	0.0744045	0.06892158	0.074267894	0.08242354	0.06634471	0.081327036	0.06620732	0.06855067	0.08448012	0.09101193	0.043538153	0.048438746	0.077296935	0.058480315	0.0651777	0.044360068
220594	DVJRSONZIVDNBF-UHFFFAOYSA-M	CCCCCCCCCCCCC(CCCCCC(CCCCC)O)S(=O)(=O)[O-].[K+]	0.06417334	0.06879105	0.07894374	0.043352794	0.034939468	0.0552045	0.06368249	0.064135835	0.06338145	0.0783448	0.081966996	0.048805736	0.060778152	0.06916829	0.041163392	0.034023166	0.0648036	0.05656811	0.08830276	0.10300547	0.05631218	0.037693482	0.08763273	0.07655718	0.09673367	0.06294477	0.06878434	0.06185474	0.05975769	0.093505986	0.071155384	0.1061212	0.04938749	0.05263404	0.06863861	0.05078919	0.068197146	0.07410554	0.06858504	0.0739229	0.08203463	0.0659764	0.080880865	0.06587679	0.068197146	0.08406743	0.09057774	0.043318313	0.048181206	0.07687513	0.058185976	0.06485526	0.044147864
220595	MLVNMWKAMRZXCY-UHFFFAOYSA-N	CCCCCCCCCCCCC(CCCCCC(CCCCC)O)S(=O)(=O)O	0.064476565	0.0691044	0.07931334	0.04358491	0.03509864	0.055502713	0.06396759	0.06444549	0.06370437	0.07867523	0.082309246	0.04904054	0.06105891	0.06952701	0.041334815	0.034164004	0.06510552	0.056857914	0.08869331	0.10339706	0.05656315	0.037865806	0.08808966	0.07692064	0.09721345	0.063233174	0.06909508	0.062122237	0.06002288	0.09398421	0.07151072	0.10619499	0.0496599	0.05290698	0.0689778	0.051082075	0.06855067	0.0744045	0.06892158	0.074267894	0.08242354	0.06634471	0.081327036	0.06620732	0.06855067	0.08448012	0.09101193	0.043538153	0.048438746	0.077296935	0.058480315	0.0651777	0.044360068
220596	GBFMILKRDSUTIT-UHFFFAOYSA-M	CCCCCCCCCCCCC(CCCCC(CCCCCC)O)S(=O)(=O)[O-].[K+]	0.06417334	0.06879105	0.07894374	0.043352794	0.034939468	0.0552045	0.06368249	0.064135835	0.06338145	0.0783448	0.081966996	0.048805736	0.060778152	0.06916829	0.041163392	0.034023166	0.0648036	0.05656811	0.08830276	0.10300547	0.05631218	0.037693482	0.08763273	0.07655718	0.09673367	0.06294477	0.06878434	0.06185474	0.05975769	0.093505986	0.071155384	0.1061212	0.04938749	0.05263404	0.06863861	0.05078919	0.068197146	0.07410554	0.06858504	0.0739229	0.08203463	0.0659764	0.080880865	0.06587679	0.068197146	0.08406743	0.09057774	0.043318313	0.048181206	0.07687513	0.058185976	0.06485526	0.044147864
220597	YLVMEVYQMBMFGY-UHFFFAOYSA-N	CCCCCCCCCCCCC(CCCCC(CCCCCC)O)S(=O)(=O)O	0.064476565	0.0691044	0.07931334	0.04358491	0.03509864	0.055502713	0.06396759	0.06444549	0.06370437	0.07867523	0.082309246	0.04904054	0.06105891	0.06952701	0.041334815	0.034164004	0.06510552	0.056857914	0.08869331	0.10339706	0.05656315	0.037865806	0.08808966	0.07692064	0.09721345	0.063233174	0.06909508	0.062122237	0.06002288	0.09398421	0.07151072	0.10619499	0.0496599	0.05290698	0.0689778	0.051082075	0.06855067	0.0744045	0.06892158	0.074267894	0.08242354	0.06634471	0.081327036	0.06620732	0.06855067	0.08448012	0.09101193	0.043538153	0.048438746	0.077296935	0.058480315	0.0651777	0.044360068
220598	ODUJAOHNGMUKAI-UHFFFAOYSA-M	CCCCCCCCCCCCC(CCCC(CCCCCCC)O)S(=O)(=O)[O-].[K+]	0.06417334	0.06879105	0.07894374	0.043352794	0.034939468	0.0552045	0.06368249	0.064135835	0.06338145	0.0783448	0.081966996	0.048805736	0.060778152	0.06916829	0.041163392	0.034023166	0.0648036	0.05656811	0.08830276	0.10300547	0.05631218	0.037693482	0.08763273	0.07655718	0.09673367	0.06294477	0.06878434	0.06185474	0.05975769	0.093505986	0.071155384	0.1061212	0.04938749	0.05263404	0.06863861	0.05078919	0.068197146	0.07410554	0.06858504	0.0739229	0.08203463	0.0659764	0.080880865	0.06587679	0.068197146	0.08406743	0.09057774	0.043318313	0.048181206	0.07687513	0.058185976	0.06485526	0.044147864
220599	KPLXOLVKKDZQAT-UHFFFAOYSA-N	CCCCCCCCCCCCC(CCCC(CCCCCCC)O)S(=O)(=O)O	0.064476565	0.0691044	0.07931334	0.04358491	0.03509864	0.055502713	0.06396759	0.06444549	0.06370437	0.07867523	0.082309246	0.04904054	0.06105891	0.06952701	0.041334815	0.034164004	0.06510552	0.056857914	0.08869331	0.10339706	0.05656315	0.037865806	0.08808966	0.07692064	0.09721345	0.063233174	0.06909508	0.062122237	0.06002288	0.09398421	0.07151072	0.10619499	0.0496599	0.05290698	0.0689778	0.051082075	0.06855067	0.0744045	0.06892158	0.074267894	0.08242354	0.06634471	0.081327036	0.06620732	0.06855067	0.08448012	0.09101193	0.043538153	0.048438746	0.077296935	0.058480315	0.0651777	0.044360068
220600	KCCOQSACIQUVDE-UHFFFAOYSA-M	CCCCCCCCCCCCC(CCC(CCCCCCCC)O)S(=O)(=O)[O-].[K+]	0.06417334	0.06879105	0.07894374	0.043352794	0.034939468	0.0552045	0.06368249	0.064135835	0.06338145	0.0783448	0.081966996	0.048805736	0.060778152	0.06916829	0.041163392	0.034023166	0.0648036	0.05656811	0.08830276	0.10300547	0.05631218	0.037693482	0.08763273	0.07655718	0.09673367	0.06294477	0.06878434	0.06185474	0.05975769	0.093505986	0.071155384	0.1061212	0.04938749	0.05263404	0.06863861	0.05078919	0.068197146	0.07410554	0.06858504	0.0739229	0.08203463	0.0659764	0.080880865	0.06587679	0.068197146	0.08406743	0.09057774	0.043318313	0.048181206	0.07687513	0.058185976	0.06485526	0.044147864
220601	XWISHXRMIQKCKQ-UHFFFAOYSA-N	CCCCCCCCCCCCC(CCC(CCCCCCCC)O)S(=O)(=O)O	0.064476565	0.0691044	0.07931334	0.04358491	0.03509864	0.055502713	0.06396759	0.06444549	0.06370437	0.07867523	0.082309246	0.04904054	0.06105891	0.06952701	0.041334815	0.034164004	0.06510552	0.056857914	0.08869331	0.10339706	0.05656315	0.037865806	0.08808966	0.07692064	0.09721345	0.063233174	0.06909508	0.062122237	0.06002288	0.09398421	0.07151072	0.10619499	0.0496599	0.05290698	0.0689778	0.051082075	0.06855067	0.0744045	0.06892158	0.074267894	0.08242354	0.06634471	0.081327036	0.06620732	0.06855067	0.08448012	0.09101193	0.043538153	0.048438746	0.077296935	0.058480315	0.0651777	0.044360068
220602	IWAWBALHTUBHHA-UHFFFAOYSA-M	CCCCCCCCCCCCC(CC(CCCCCCCCC)O)S(=O)(=O)[O-].[K+]	0.06402746	0.06864102	0.07879903	0.043238025	0.034834553	0.05505699	0.06353634	0.06399195	0.063235536	0.07819016	0.08181992	0.04867918	0.060644113	0.06904424	0.04105254	0.033938657	0.06467375	0.05642746	0.08817585	0.10288354	0.056201477	0.037585642	0.0874666	0.076391056	0.09657338	0.06281576	0.068646744	0.061719883	0.059627753	0.09337797	0.07101927	0.106834196	0.04925738	0.052508622	0.068500325	0.050659023	0.06803716	0.07398884	0.06845347	0.073782325	0.081909016	0.06584924	0.08073496	0.06576345	0.06803716	0.08396453	0.090401575	0.043192483	0.04805271	0.07672368	0.05805456	0.06473896	0.04405487
220603	ADCKHYXGHJJBMO-UHFFFAOYSA-N	CCCCCCCCCCCCC(CC(CCCCCCCCC)O)S(=O)(=O)O	0.064361975	0.06898528	0.07921382	0.04349275	0.03501313	0.055387042	0.06385703	0.06433318	0.06359439	0.07857147	0.08221145	0.04894621	0.060954224	0.069434464	0.041244246	0.03409875	0.06500815	0.05674432	0.08861729	0.10332264	0.056479596	0.03778195	0.08798454	0.076796204	0.09711574	0.0631375	0.06899414	0.0620211	0.059929658	0.09391319	0.071412385	0.10686828	0.049551755	0.0528086	0.06888156	0.05097737	0.068430126	0.074318156	0.068830155	0.074154526	0.08233631	0.06625922	0.081236675	0.06613298	0.068430126	0.084433064	0.09089881	0.043432977	0.048351903	0.07720575	0.058379926	0.065095134	0.044289682
220604	PKOLNVGFQHJWNT-UHFFFAOYSA-M	CCCCCCCCCCCCC(C(CCCCCCCCCC)O)S(=O)(=O)[O-].[K+]	0.064065754	0.06869838	0.07881747	0.043236304	0.03483186	0.055035602	0.063582525	0.0639595	0.06320576	0.078159995	0.08178234	0.04867595	0.06061877	0.068998486	0.04106623	0.033955045	0.06464608	0.05641774	0.088148735	0.102866374	0.05619664	0.037582986	0.08741592	0.07635206	0.09652531	0.06277923	0.068611495	0.06170831	0.059599638	0.093347505	0.07098266	0.107231535	0.049243838	0.052509975	0.06847998	0.050636094	0.068007186	0.07399878	0.06842821	0.073773816	0.081887886	0.065809555	0.08068094	0.06576576	0.068007186	0.08394071	0.090339914	0.04318268	0.048007384	0.07662831	0.058014143	0.06471647	0.04405903
220605	RWLXERUSOLXZSQ-UHFFFAOYSA-N	CCCCCCCCCCCCC(C(CCCCCCCCCC)O)S(=O)(=O)O	0.064220816	0.06886791	0.07902135	0.04337047	0.034907818	0.055202514	0.06371186	0.06412709	0.06339059	0.0783224	0.08195396	0.048804693	0.060756575	0.06921763	0.041147135	0.03401553	0.064789966	0.056570362	0.08836379	0.103047416	0.0563267	0.03766334	0.08769115	0.076562785	0.09682026	0.0629275	0.06877793	0.061842464	0.059738368	0.09365951	0.07118193	0.10730048	0.049390476	0.052658826	0.06867767	0.05079947	0.06819957	0.07412827	0.06863297	0.0739666	0.08210321	0.06603308	0.08095373	0.06595345	0.06819957	0.084174916	0.09059022	0.043299697	0.048155952	0.07687316	0.05817029	0.0649024	0.044181205
220606	WRDQJDTWKHIWNU-UHFFFAOYSA-M	CCCCCCCCCCCCC(CCCCCCCCCCC)(O)S(=O)(=O)[O-].[K+]	0.05823799	0.06237278	0.07189689	0.03917623	0.031482346	0.0498044	0.05776692	0.058223687	0.05747669	0.0713855	0.074772775	0.0441617	0.055070452	0.06280598	0.037188947	0.030791525	0.058836848	0.051173232	0.08067294	0.09476881	0.051174976	0.03401309	0.07990784	0.06967472	0.08853884	0.057200216	0.062619105	0.056164246	0.054340392	0.08554438	0.06473853	0.10651368	0.044536673	0.04762583	0.062373735	0.04581092	0.06182639	0.06756748	0.062330496	0.06731341	0.07484324	0.05976813	0.07370987	0.05991084	0.06182639	0.07693327	0.08251915	0.039014697	0.04356035	0.06984887	0.052770495	0.05891186	0.039981406
220607	UQPYMNATUOIVAS-UHFFFAOYSA-N	CCCCCCCCCCCCC(CCCCCCCCCCC)(O)S(=O)(=O)O	0.058502294	0.06265305	0.07220067	0.03938554	0.031620193	0.05004986	0.05802381	0.058484744	0.057756502	0.07168375	0.0750866	0.044378214	0.05532657	0.06314056	0.037342414	0.030919248	0.059098266	0.051407494	0.08100756	0.09508127	0.05139633	0.0341642	0.08033486	0.0700076	0.0889788	0.057467252	0.06292385	0.056413084	0.054601144	0.08602284	0.06506742	0.10627661	0.044748306	0.047853462	0.062686786	0.04604941	0.06211851	0.06781776	0.06265165	0.06762253	0.07519428	0.060095735	0.07415758	0.060206063	0.06211851	0.07727773	0.08292727	0.039188705	0.043801848	0.07022245	0.053036857	0.059211783	0.04017158
220608	QMQOWQYSXRCRAZ-UHFFFAOYSA-M	CCCCCCCCCCCC(C(CCCCCCCCCCC)S(=O)(=O)[O-])O.[K+]	0.064065754	0.06869838	0.07881747	0.043236304	0.03483186	0.055035602	0.063582525	0.0639595	0.06320576	0.078159995	0.08178234	0.04867595	0.06061877	0.068998486	0.04106623	0.033955045	0.06464608	0.05641774	0.088148735	0.102866374	0.05619664	0.037582986	0.08741592	0.07635206	0.09652531	0.06277923	0.068611495	0.06170831	0.059599638	0.093347505	0.07098266	0.107231535	0.049243838	0.052509975	0.06847998	0.050636094	0.068007186	0.07399878	0.06842821	0.073773816	0.081887886	0.065809555	0.08068094	0.06576576	0.068007186	0.08394071	0.090339914	0.04318268	0.048007384	0.07662831	0.058014143	0.06471647	0.04405903
220609	AUXPSKXRXZVBFG-UHFFFAOYSA-N	CCCCCCCCCCCC(C(CCCCCCCCCCC)S(=O)(=O)O)O	0.064220816	0.06886791	0.07902135	0.04337047	0.034907818	0.055202514	0.06371186	0.06412709	0.06339059	0.0783224	0.08195396	0.048804693	0.060756575	0.06921763	0.041147135	0.03401553	0.064789966	0.056570362	0.08836379	0.103047416	0.0563267	0.03766334	0.08769115	0.076562785	0.09682026	0.0629275	0.06877793	0.061842464	0.059738368	0.09365951	0.07118193	0.10730048	0.049390476	0.052658826	0.06867767	0.05079947	0.06819957	0.07412827	0.06863297	0.0739666	0.08210321	0.06603308	0.08095373	0.06595345	0.06819957	0.084174916	0.09059022	0.043299697	0.048155952	0.07687316	0.05817029	0.0649024	0.044181205
220610	YODLMDQMQYFXJG-UHFFFAOYSA-M	CCCCCCCCCCCC(CC(CCCCCCCCCC)O)S(=O)(=O)[O-].[K+]	0.06402746	0.06864102	0.07879903	0.043238025	0.034834553	0.05505699	0.06353634	0.06399195	0.063235536	0.07819016	0.08181992	0.04867918	0.060644113	0.06904424	0.04105254	0.033938657	0.06467375	0.05642746	0.08817585	0.10288354	0.056201477	0.037585642	0.0874666	0.076391056	0.09657338	0.06281576	0.068646744	0.061719883	0.059627753	0.09337797	0.07101927	0.106834196	0.04925738	0.052508622	0.068500325	0.050659023	0.06803716	0.07398884	0.06845347	0.073782325	0.081909016	0.06584924	0.08073496	0.06576345	0.06803716	0.08396453	0.090401575	0.043192483	0.04805271	0.07672368	0.05805456	0.06473896	0.04405487
220611	PSFUBGGWRYGJIQ-UHFFFAOYSA-N	CCCCCCCCCCCC(CC(CCCCCCCCCC)O)S(=O)(=O)O	0.064361975	0.06898528	0.07921382	0.04349275	0.03501313	0.055387042	0.06385703	0.06433318	0.06359439	0.07857147	0.08221145	0.04894621	0.060954224	0.069434464	0.041244246	0.03409875	0.06500815	0.05674432	0.08861729	0.10332264	0.056479596	0.03778195	0.08798454	0.076796204	0.09711574	0.0631375	0.06899414	0.0620211	0.059929658	0.09391319	0.071412385	0.10686828	0.049551755	0.0528086	0.06888156	0.05097737	0.068430126	0.074318156	0.068830155	0.074154526	0.08233631	0.06625922	0.081236675	0.06613298	0.068430126	0.084433064	0.09089881	0.043432977	0.048351903	0.07720575	0.058379926	0.065095134	0.044289682
220612	CXRMYKWNCJWJSK-UHFFFAOYSA-M	CCCCCCCCCCCC(CCC(CCCCCCCCC)O)S(=O)(=O)[O-].[K+]	0.06417334	0.06879105	0.07894374	0.043352794	0.034939468	0.0552045	0.06368249	0.064135835	0.06338145	0.0783448	0.081966996	0.048805736	0.060778152	0.06916829	0.041163392	0.034023166	0.0648036	0.05656811	0.08830276	0.10300547	0.05631218	0.037693482	0.08763273	0.07655718	0.09673367	0.06294477	0.06878434	0.06185474	0.05975769	0.093505986	0.071155384	0.1061212	0.04938749	0.05263404	0.06863861	0.05078919	0.068197146	0.07410554	0.06858504	0.0739229	0.08203463	0.0659764	0.080880865	0.06587679	0.068197146	0.08406743	0.09057774	0.043318313	0.048181206	0.07687513	0.058185976	0.06485526	0.044147864
220613	GAFKPIAHANIIJO-UHFFFAOYSA-N	CCCCCCCCCCCC(CCC(CCCCCCCCC)O)S(=O)(=O)O	0.064476565	0.0691044	0.07931334	0.04358491	0.03509864	0.055502713	0.06396759	0.06444549	0.06370437	0.07867523	0.082309246	0.04904054	0.06105891	0.06952701	0.041334815	0.034164004	0.06510552	0.056857914	0.08869331	0.10339706	0.05656315	0.037865806	0.08808966	0.07692064	0.09721345	0.063233174	0.06909508	0.062122237	0.06002288	0.09398421	0.07151072	0.10619499	0.0496599	0.05290698	0.0689778	0.051082075	0.06855067	0.0744045	0.06892158	0.074267894	0.08242354	0.06634471	0.081327036	0.06620732	0.06855067	0.08448012	0.09101193	0.043538153	0.048438746	0.077296935	0.058480315	0.0651777	0.044360068
220614	SOOIFEAUYFLMLV-UHFFFAOYSA-M	CCCCCCCCCCCC(CCCC(CCCCCCCC)O)S(=O)(=O)[O-].[K+]	0.06417334	0.06879105	0.07894374	0.043352794	0.034939468	0.0552045	0.06368249	0.064135835	0.06338145	0.0783448	0.081966996	0.048805736	0.060778152	0.06916829	0.041163392	0.034023166	0.0648036	0.05656811	0.08830276	0.10300547	0.05631218	0.037693482	0.08763273	0.07655718	0.09673367	0.06294477	0.06878434	0.06185474	0.05975769	0.093505986	0.071155384	0.1061212	0.04938749	0.05263404	0.06863861	0.05078919	0.068197146	0.07410554	0.06858504	0.0739229	0.08203463	0.0659764	0.080880865	0.06587679	0.068197146	0.08406743	0.09057774	0.043318313	0.048181206	0.07687513	0.058185976	0.06485526	0.044147864
220615	BFAWBDACQZRASR-UHFFFAOYSA-N	CCCCCCCCCCCC(CCCC(CCCCCCCC)O)S(=O)(=O)O	0.064476565	0.0691044	0.07931334	0.04358491	0.03509864	0.055502713	0.06396759	0.06444549	0.06370437	0.07867523	0.082309246	0.04904054	0.06105891	0.06952701	0.041334815	0.034164004	0.06510552	0.056857914	0.08869331	0.10339706	0.05656315	0.037865806	0.08808966	0.07692064	0.09721345	0.063233174	0.06909508	0.062122237	0.06002288	0.09398421	0.07151072	0.10619499	0.0496599	0.05290698	0.0689778	0.051082075	0.06855067	0.0744045	0.06892158	0.074267894	0.08242354	0.06634471	0.081327036	0.06620732	0.06855067	0.08448012	0.09101193	0.043538153	0.048438746	0.077296935	0.058480315	0.0651777	0.044360068
220616	PGVRJUHERXVZIP-UHFFFAOYSA-M	CCCCCCCCCCCC(CCCCC(CCCCCCC)O)S(=O)(=O)[O-].[K+]	0.06417334	0.06879105	0.07894374	0.043352794	0.034939468	0.0552045	0.06368249	0.064135835	0.06338145	0.0783448	0.081966996	0.048805736	0.060778152	0.06916829	0.041163392	0.034023166	0.0648036	0.05656811	0.08830276	0.10300547	0.05631218	0.037693482	0.08763273	0.07655718	0.09673367	0.06294477	0.06878434	0.06185474	0.05975769	0.093505986	0.071155384	0.1061212	0.04938749	0.05263404	0.06863861	0.05078919	0.068197146	0.07410554	0.06858504	0.0739229	0.08203463	0.0659764	0.080880865	0.06587679	0.068197146	0.08406743	0.09057774	0.043318313	0.048181206	0.07687513	0.058185976	0.06485526	0.044147864
220617	PYSFGIYVNPCPKK-UHFFFAOYSA-N	CCCCCCCCCCCC(CCCCC(CCCCCCC)O)S(=O)(=O)O	0.064476565	0.0691044	0.07931334	0.04358491	0.03509864	0.055502713	0.06396759	0.06444549	0.06370437	0.07867523	0.082309246	0.04904054	0.06105891	0.06952701	0.041334815	0.034164004	0.06510552	0.056857914	0.08869331	0.10339706	0.05656315	0.037865806	0.08808966	0.07692064	0.09721345	0.063233174	0.06909508	0.062122237	0.06002288	0.09398421	0.07151072	0.10619499	0.0496599	0.05290698	0.0689778	0.051082075	0.06855067	0.0744045	0.06892158	0.074267894	0.08242354	0.06634471	0.081327036	0.06620732	0.06855067	0.08448012	0.09101193	0.043538153	0.048438746	0.077296935	0.058480315	0.0651777	0.044360068
220618	BLUKQQUKXSCZAS-UHFFFAOYSA-M	CCCCCCCCCCCC(CCCCCC(CCCCCC)O)S(=O)(=O)[O-].[K+]	0.06417334	0.06879105	0.07894374	0.043352794	0.034939468	0.0552045	0.06368249	0.064135835	0.06338145	0.0783448	0.081966996	0.048805736	0.060778152	0.06916829	0.041163392	0.034023166	0.0648036	0.05656811	0.08830276	0.10300547	0.05631218	0.037693482	0.08763273	0.07655718	0.09673367	0.06294477	0.06878434	0.06185474	0.05975769	0.093505986	0.071155384	0.1061212	0.04938749	0.05263404	0.06863861	0.05078919	0.068197146	0.07410554	0.06858504	0.0739229	0.08203463	0.0659764	0.080880865	0.06587679	0.068197146	0.08406743	0.09057774	0.043318313	0.048181206	0.07687513	0.058185976	0.06485526	0.044147864
220619	NWPYFEXKFUPJNG-UHFFFAOYSA-N	CCCCCCCCCCCC(CCCCCC(CCCCCC)O)S(=O)(=O)O	0.064476565	0.0691044	0.07931334	0.04358491	0.03509864	0.055502713	0.06396759	0.06444549	0.06370437	0.07867523	0.082309246	0.04904054	0.06105891	0.06952701	0.041334815	0.034164004	0.06510552	0.056857914	0.08869331	0.10339706	0.05656315	0.037865806	0.08808966	0.07692064	0.09721345	0.063233174	0.06909508	0.062122237	0.06002288	0.09398421	0.07151072	0.10619499	0.0496599	0.05290698	0.0689778	0.051082075	0.06855067	0.0744045	0.06892158	0.074267894	0.08242354	0.06634471	0.081327036	0.06620732	0.06855067	0.08448012	0.09101193	0.043538153	0.048438746	0.077296935	0.058480315	0.0651777	0.044360068
220620	MLHORZOWPQBKDU-UHFFFAOYSA-M	CCCCCCCCCCCC(CCCCCCC(CCCCC)O)S(=O)(=O)[O-].[K+]	0.06417334	0.06879105	0.07894374	0.043352794	0.034939468	0.0552045	0.06368249	0.064135835	0.06338145	0.0783448	0.081966996	0.048805736	0.060778152	0.06916829	0.041163392	0.034023166	0.0648036	0.05656811	0.08830276	0.10300547	0.05631218	0.037693482	0.08763273	0.07655718	0.09673367	0.06294477	0.06878434	0.06185474	0.05975769	0.093505986	0.071155384	0.1061212	0.04938749	0.05263404	0.06863861	0.05078919	0.068197146	0.07410554	0.06858504	0.0739229	0.08203463	0.0659764	0.080880865	0.06587679	0.068197146	0.08406743	0.09057774	0.043318313	0.048181206	0.07687513	0.058185976	0.06485526	0.044147864
220621	TWPHMBJYAYKISL-UHFFFAOYSA-N	CCCCCCCCCCCC(CCCCCCC(CCCCC)O)S(=O)(=O)O	0.064476565	0.0691044	0.07931334	0.04358491	0.03509864	0.055502713	0.06396759	0.06444549	0.06370437	0.07867523	0.082309246	0.04904054	0.06105891	0.06952701	0.041334815	0.034164004	0.06510552	0.056857914	0.08869331	0.10339706	0.05656315	0.037865806	0.08808966	0.07692064	0.09721345	0.063233174	0.06909508	0.062122237	0.06002288	0.09398421	0.07151072	0.10619499	0.0496599	0.05290698	0.0689778	0.051082075	0.06855067	0.0744045	0.06892158	0.074267894	0.08242354	0.06634471	0.081327036	0.06620732	0.06855067	0.08448012	0.09101193	0.043538153	0.048438746	0.077296935	0.058480315	0.0651777	0.044360068
220622	SXZMLEISFBWJJF-UHFFFAOYSA-M	CCCCCCCCCCCC(CCCCCCCC(CCCC)O)S(=O)(=O)[O-].[K+]	0.06417334	0.06879105	0.07894374	0.043352794	0.034939468	0.0552045	0.06368249	0.064135835	0.06338145	0.0783448	0.081966996	0.048805736	0.060778152	0.06916829	0.041163392	0.034023166	0.0648036	0.05656811	0.08830276	0.10300547	0.05631218	0.037693482	0.08763273	0.07655718	0.09673367	0.06294477	0.06878434	0.06185474	0.05975769	0.093505986	0.071155384	0.1061212	0.04938749	0.05263404	0.06863861	0.05078919	0.068197146	0.07410554	0.06858504	0.0739229	0.08203463	0.0659764	0.080880865	0.06587679	0.068197146	0.08406743	0.09057774	0.043318313	0.048181206	0.07687513	0.058185976	0.06485526	0.044147864
220623	QVKRNHAPTANEKX-UHFFFAOYSA-N	CCCCCCCCCCCC(CCCCCCCC(CCCC)O)S(=O)(=O)O	0.064476565	0.0691044	0.07931334	0.04358491	0.03509864	0.055502713	0.06396759	0.06444549	0.06370437	0.07867523	0.082309246	0.04904054	0.06105891	0.06952701	0.041334815	0.034164004	0.06510552	0.056857914	0.08869331	0.10339706	0.05656315	0.037865806	0.08808966	0.07692064	0.09721345	0.063233174	0.06909508	0.062122237	0.06002288	0.09398421	0.07151072	0.10619499	0.0496599	0.05290698	0.0689778	0.051082075	0.06855067	0.0744045	0.06892158	0.074267894	0.08242354	0.06634471	0.081327036	0.06620732	0.06855067	0.08448012	0.09101193	0.043538153	0.048438746	0.077296935	0.058480315	0.0651777	0.044360068
220624	WKBUZKMQAIDKGQ-UHFFFAOYSA-M	CCCCCCCCCCCC(CCCCCCCCC(CCC)O)S(=O)(=O)[O-].[K+]	0.06417334	0.06879105	0.07894374	0.043352794	0.034939468	0.0552045	0.06368249	0.064135835	0.06338145	0.0783448	0.081966996	0.048805736	0.060778152	0.06916829	0.041163392	0.034023166	0.0648036	0.05656811	0.08830276	0.10300547	0.05631218	0.037693482	0.08763273	0.07655718	0.09673367	0.06294477	0.06878434	0.06185474	0.05975769	0.093505986	0.071155384	0.1061212	0.04938749	0.05263404	0.06863861	0.05078919	0.068197146	0.07410554	0.06858504	0.0739229	0.08203463	0.0659764	0.080880865	0.06587679	0.068197146	0.08406743	0.09057774	0.043318313	0.048181206	0.07687513	0.058185976	0.06485526	0.044147864
220625	LIQWAXWTAJGPFP-UHFFFAOYSA-N	CCCCCCCCCCCC(CCCCCCCCC(CCC)O)S(=O)(=O)O	0.064476565	0.0691044	0.07931334	0.04358491	0.03509864	0.055502713	0.06396759	0.06444549	0.06370437	0.07867523	0.082309246	0.04904054	0.06105891	0.06952701	0.041334815	0.034164004	0.06510552	0.056857914	0.08869331	0.10339706	0.05656315	0.037865806	0.08808966	0.07692064	0.09721345	0.063233174	0.06909508	0.062122237	0.06002288	0.09398421	0.07151072	0.10619499	0.0496599	0.05290698	0.0689778	0.051082075	0.06855067	0.0744045	0.06892158	0.074267894	0.08242354	0.06634471	0.081327036	0.06620732	0.06855067	0.08448012	0.09101193	0.043538153	0.048438746	0.077296935	0.058480315	0.0651777	0.044360068
220626	MLNUZBSYYOVAOV-UHFFFAOYSA-M	CCCCCCCCCCCC(CCCCCCCCCCC(C)O)S(=O)(=O)[O-].[K+]	0.064443275	0.06908103	0.079261824	0.043540776	0.035091147	0.05542021	0.063957155	0.06439522	0.06362778	0.07863666	0.08227202	0.049024858	0.061024506	0.06945719	0.041332506	0.034176283	0.06507002	0.05680831	0.08866337	0.10339799	0.056535464	0.037854422	0.087986335	0.076846816	0.09713699	0.06319932	0.06905416	0.06209471	0.060003806	0.09387426	0.07144964	0.10625418	0.049598318	0.05284865	0.0689049	0.051008202	0.06845467	0.07437788	0.068858944	0.07420011	0.08234833	0.06623553	0.08118956	0.06616567	0.06845467	0.08438197	0.09093004	0.043511745	0.048396673	0.077193305	0.058429062	0.06511883	0.044339467
220627	KJTQDWVKNMXFFO-UHFFFAOYSA-N	CCCCCCCCCCCC(CCCCCCCCCCC(C)O)S(=O)(=O)O	0.06472249	0.069377266	0.07962133	0.043756157	0.03524224	0.055708252	0.0642114	0.06468744	0.063945115	0.07894424	0.082591034	0.04924526	0.06128345	0.06980166	0.041491844	0.034303684	0.065341756	0.057082344	0.08904244	0.10379189	0.056768574	0.038015075	0.08843588	0.077203065	0.09761939	0.06346569	0.06935583	0.062347673	0.060253836	0.09436713	0.0717823	0.10630132	0.049852572	0.05311086	0.06922351	0.051285587	0.06879225	0.07465692	0.06918365	0.07452516	0.08272414	0.0665981	0.08162548	0.066475235	0.06879225	0.08480267	0.091347404	0.04371231	0.04864732	0.07760147	0.05870896	0.0654251	0.044528764
220628	RXKGQSHZZAVHNK-UHFFFAOYSA-J	C1=CC(=CC(=C1)S(=O)(=O)C2=CC=CC(=C2)N=C3NC(=NC4=CC(=C(C=C4)S(=O)(=O)O)N=NC5=C(N(N=C5C(=O)[O-])C6=CC=C(C=C6)S(=O)(=O)O)[O-])NC(=N3)Cl)N=C7NC(=NC8=CC(=C(C=C8)S(=O)(=O)O)N=NC9=C(N(N=C9C(=O)[O-])C1=CC=C(C=C1)S(=O)(=O)O)[O-])NC(=N7)Cl.[Na+].[Na+].[Na+].[Na+]	0.011468759	0.012440307	0.014891113	0.007126483	0.005555362	0.009355009	0.011335569	0.011548853	0.011320551	0.015434943	0.016341945	0.008229519	0.010609144	0.012636283	0.006731682	0.005443016	0.011623276	0.009703515	0.018077347	0.02303243	0.009640872	0.006118103	0.01767138	0.014690119	0.020560164	0.011456367	0.012994413	0.011223394	0.010926501	0.019101458	0.013347584	0.043267593	0.008230224	0.008898541	0.012497394	0.008508203	0.012263249	0.01391058	0.012650224	0.013873296	0.015894914	0.011848921	0.015774695	0.012162542	0.012263249	0.016954046	0.018077621	0.007147655	0.008197228	0.014737509	0.010255038	0.011719453	0.007315437
220629	VAJFDEJLAKULMP-UHFFFAOYSA-L	C1=CC(=CC(=C1)S(=O)(=O)C2=CC=CC(=C2)N=C3NC(=NC4=CC(=C(C=C4)S(=O)(=O)[O-])N=NC5=C(NN(C5=O)C6=CC=C(C=C6)S(=O)(=O)O)C(=O)O)NC(=N3)[N+]7=CC=CC(=C7)C(=O)[O-])N=C8NC(=NC9=CC(=C(C=C9)S(=O)(=O)[O-])N=NC1=C(NN(C1=O)C1=CC=C(C=C1)S(=O)(=O)O)C(=O)O)NC(=N8)[N+]1=CC=CC(=C1)C(=O)[O-].[Na+].[Na+].[Na+].[Na+]	0.010789071	0.011692845	0.014000053	0.00669241	0.005179078	0.008776994	0.010669163	0.010876164	0.010674	0.014543792	0.015392716	0.007720319	0.00996566	0.011892512	0.006311673	0.005097245	0.010939007	0.009101274	0.017020287	0.021638136	0.009091971	0.005736913	0.016605461	0.013839416	0.019337201	0.010801377	0.012255688	0.01058833	0.010292511	0.01793703	0.01257134	0.038026854	0.007718176	0.008377392	0.011779479	0.007987668	0.011544889	0.013143244	0.011922132	0.013086399	0.014988953	0.011134924	0.014831136	0.01147632	0.011544889	0.015916552	0.01696813	0.006709246	0.007713358	0.013847155	0.009672036	0.011052085	0.006881589
220630	ZHAWKYXFUXXHCH-UHFFFAOYSA-L	C1=CC=C2C(=C1)C=C3C=C4C(=CC5=CC=CC=C5N4S(=O)(=O)[O-])C=C3N2S(=O)(=O)[O-].[Na+].[Na+]	0.028436814	0.030944642	0.03562033	0.0186398	0.014869591	0.02426596	0.028125662	0.028450523	0.0280537	0.036439296	0.038557477	0.021187762	0.026761943	0.031229973	0.017617214	0.014390098	0.028746461	0.024974847	0.04297223	0.0544028	0.024450805	0.016109552	0.04228935	0.035307128	0.047993578	0.027826805	0.030795053	0.027289782	0.026271742	0.046439424	0.0323098	0.1142018	0.021690348	0.022955433	0.030636197	0.022311565	0.03070077	0.033370048	0.030897725	0.033209648	0.03781114	0.029995421	0.038160525	0.02966999	0.03070077	0.04160407	0.043408267	0.018779995	0.020936977	0.035752527	0.025698174	0.028836086	0.018980596
220631	RNDWYALMGITQOS-UHFFFAOYSA-O	CCCCCCCC(=O)C1=NCC[N+]1(CCO)CC(CS(=O)(=O)O)O	0.06815105	0.0731194	0.08395259	0.04606814	0.03691482	0.05890702	0.06750621	0.06797963	0.06762376	0.08343457	0.08744509	0.051845692	0.06451632	0.07410117	0.043442	0.035911515	0.06871211	0.060271464	0.09514507	0.11134938	0.059734017	0.03985452	0.09475	0.08194022	0.10470213	0.066706106	0.07302831	0.065475166	0.063315295	0.101593874	0.07633803	0.12517092	0.052730434	0.055984743	0.07322099	0.05435907	0.072778836	0.078715086	0.07334201	0.07859118	0.087774836	0.07104895	0.0873492	0.070598714	0.072778836	0.09120393	0.097375445	0.046065237	0.05151567	0.0829247	0.062220395	0.06919423	0.04698304
220632	LGWKNTDUDYVVDF-UHFFFAOYSA-O	CCCCCCCC(=O)C1=[N+](CCN1CCO)CC(CS(=O)(=O)O)O	0.065964594	0.07072677	0.081312716	0.04457981	0.035699815	0.056861628	0.06536348	0.06580532	0.06537006	0.08060031	0.08444977	0.05017867	0.06246186	0.071624145	0.042072933	0.03477498	0.06653564	0.058285225	0.091787234	0.107265964	0.057846315	0.038562335	0.09131036	0.079055525	0.10099473	0.06456735	0.0706441	0.06332904	0.061216824	0.09798152	0.0737431	0.120937124	0.05094695	0.054163855	0.07079695	0.052477993	0.0702457	0.07619484	0.07093278	0.0760146	0.08486081	0.06861967	0.084171176	0.068245195	0.0702457	0.08803332	0.0939091	0.044480436	0.04974819	0.080013104	0.06009704	0.066921376	0.045493692
220633	RLULSDPWDKVGSY-UHFFFAOYSA-O	CCCCCCCCC(=O)C1=NCC[N+]1(CCO)CC(CS(=O)(=O)O)O	0.06801676	0.072973356	0.083786294	0.04597668	0.036867406	0.0587736	0.06738512	0.06787838	0.067478344	0.08324578	0.08723478	0.051757473	0.064412355	0.073910706	0.043392096	0.035851423	0.06860484	0.060159594	0.09485429	0.11099049	0.059601776	0.039789185	0.09446366	0.08175994	0.10441375	0.06658381	0.072888225	0.06535423	0.06319984	0.10121541	0.0761414	0.1241385	0.052626096	0.05587249	0.073039845	0.054242067	0.07260534	0.07852282	0.07315641	0.07840601	0.087541506	0.07085231	0.08707929	0.07040693	0.07260534	0.090886086	0.09706676	0.0459911	0.051405232	0.08270745	0.062080115	0.06903456	0.046875577
220634	LTLVVVVPNHWLKT-UHFFFAOYSA-O	CCCCCCCCC(=O)C1=[N+](CCN1CCO)CC(CS(=O)(=O)O)O	0.06567411	0.07041401	0.08096572	0.044372696	0.035562675	0.05658304	0.06507437	0.06552051	0.0650478	0.08024053	0.08405869	0.049958874	0.062191516	0.071262166	0.041911498	0.03462797	0.06625942	0.05802139	0.09132885	0.10672043	0.057559095	0.03840154	0.0908191	0.07867121	0.10050168	0.06428954	0.070336975	0.0630555	0.06095921	0.09741371	0.0733753	0.11987599	0.050712455	0.053917825	0.0704444	0.0522285	0.0699067	0.07582031	0.07057382	0.07566157	0.084437996	0.0682583	0.08371033	0.06789507	0.0699067	0.087515876	0.093410745	0.044296693	0.049503013	0.07960755	0.059802968	0.06657967	0.04527133
220635	KEQMYWZIXSJCRD-UHFFFAOYSA-O	CCCCCCCCCC(=O)C1=NCC[N+]1(CCO)CC(CS(=O)(=O)O)O	0.06782688	0.0727638	0.083561644	0.04584834	0.036791287	0.05859232	0.06719773	0.06771334	0.06727485	0.08299878	0.08695892	0.051626705	0.06425444	0.073663674	0.04330408	0.035764992	0.06844393	0.059994787	0.094487675	0.110540345	0.059418447	0.03970276	0.09409481	0.081504464	0.104034975	0.06642164	0.07268769	0.06518377	0.06303217	0.100754	0.07587933	0.12300507	0.05247871	0.055714197	0.07280442	0.05408638	0.07237469	0.078269005	0.07292401	0.07815016	0.08724681	0.07060134	0.086747386	0.07015136	0.07237469	0.09048581	0.09668858	0.04587185	0.05124705	0.08242963	0.061880194	0.06880374	0.0467276
220636	PGBXEMHJFVEEFO-UHFFFAOYSA-O	CCCCCCCCCC(=O)C1=[N+](CCN1CCO)CC(CS(=O)(=O)O)O	0.06540896	0.07014467	0.08064647	0.04417902	0.035436	0.056331	0.064818695	0.06527199	0.06475563	0.079918906	0.08370031	0.04975934	0.06194539	0.07093346	0.041757725	0.03449454	0.06600867	0.057774056	0.09090803	0.106233105	0.05729842	0.0382561	0.09039106	0.078335024	0.10004739	0.06404121	0.07005146	0.06280069	0.060722955	0.09690204	0.07303999	0.118773796	0.050503336	0.053695828	0.070135415	0.052007504	0.069616765	0.07548783	0.07025166	0.07533566	0.08405582	0.06793373	0.08330263	0.0675708	0.069616765	0.08705385	0.09296958	0.044125434	0.049277477	0.079250865	0.059530955	0.06628149	0.045062236
220637	GMDVYJPLKVWHDU-UHFFFAOYSA-O	CCCCCCCCCCC(=O)C1=NCC[N+]1(CCO)CC(CS(=O)(=O)O)O	0.06766049	0.07258249	0.08336842	0.045726992	0.036715396	0.058425196	0.067036286	0.06756201	0.067080125	0.08276316	0.08670066	0.051502697	0.06410906	0.073436424	0.04322027	0.03568186	0.06828826	0.05983	0.09414975	0.110114574	0.059232615	0.039621044	0.093727656	0.081239685	0.10365224	0.06626885	0.07250067	0.06503598	0.06287338	0.10030939	0.07563022	0.12174859	0.052336793	0.05556669	0.07257224	0.053938247	0.072170265	0.078029476	0.07270072	0.07791285	0.08695151	0.070372716	0.08642434	0.06991817	0.072170265	0.09008483	0.09633652	0.04576087	0.051103145	0.08215282	0.061684728	0.06858746	0.046589963
220638	ORTMBSFOYRLHQQ-UHFFFAOYSA-O	CCCCCCCCCCC(=O)C1=[N+](CCN1CCO)CC(CS(=O)(=O)O)O	0.0651796	0.069902964	0.08036037	0.044004053	0.035324484	0.056112368	0.06459501	0.06505712	0.06448851	0.07962399	0.08338438	0.04957997	0.06172823	0.070625916	0.041619334	0.034377713	0.06579448	0.057550233	0.09052703	0.1057726	0.057058968	0.038131867	0.09000079	0.07804269	0.09961415	0.063827105	0.06979666	0.06257634	0.060505994	0.09641485	0.07272476	0.117606044	0.050319187	0.053489488	0.06983726	0.05180466	0.069363184	0.0751833	0.06995287	0.075031266	0.08369885	0.06763322	0.082915634	0.06727104	0.069363184	0.08662708	0.09257147	0.0439768	0.049069267	0.07891726	0.05928704	0.066005014	0.04487135
220639	GXKSKBOEOJTERG-UHFFFAOYSA-O	CCCCCCCCCCCC(=O)C1=NCC[N+]1(CCO)CC(CS(=O)(=O)O)O	0.067498304	0.072418146	0.08316046	0.045606073	0.03664237	0.058266185	0.06688633	0.06742451	0.066878214	0.0825451	0.08644216	0.051378958	0.06397119	0.07321684	0.04313562	0.035606656	0.068151765	0.05966835	0.09383522	0.10969989	0.059066195	0.039543323	0.09338617	0.080986686	0.103274	0.066122375	0.07231648	0.06489302	0.062724814	0.099884	0.07538546	0.120398715	0.05220319	0.055426925	0.07234277	0.053795833	0.07197902	0.07780476	0.07247381	0.077675216	0.08666666	0.07015202	0.086094044	0.06969083	0.07197902	0.08968752	0.0959886	0.04566156	0.050959896	0.08187315	0.061497945	0.068373576	0.046452977
220640	XXBDRMPGNCTHTD-UHFFFAOYSA-O	CCCCCCCCCCCC(=O)C1=[N+](CCN1CCO)CC(CS(=O)(=O)O)O	0.06496748	0.06968971	0.080100566	0.043840352	0.03522218	0.05590977	0.06439193	0.06487631	0.06423505	0.07936515	0.083098315	0.04940753	0.06153662	0.07034701	0.041495457	0.03426953	0.06560196	0.057349928	0.090180576	0.10533835	0.056838	0.03801651	0.089640394	0.077770784	0.09920362	0.063629776	0.06956632	0.062381677	0.060309213	0.09596499	0.07242612	0.11639538	0.05015097	0.05330637	0.069559254	0.051622696	0.06912638	0.074905135	0.06967755	0.07475026	0.08335286	0.067354426	0.08256404	0.066994965	0.06912638	0.08620782	0.0922055	0.043843307	0.04888328	0.0785995	0.05906428	0.065748185	0.044695936
220641	JDUMMZLMCWMLAA-UHFFFAOYSA-O	CCCCCCCCCCCCC(=O)C1=NCC[N+]1(CCO)CC(CS(=O)(=O)O)O	0.06733696	0.07225727	0.08296154	0.045481406	0.036569398	0.058105268	0.06673592	0.067291215	0.0666949	0.082329825	0.08619279	0.051255386	0.063837394	0.07300238	0.043050975	0.035531454	0.06801236	0.05952043	0.09352386	0.109284475	0.058907904	0.03946247	0.09306285	0.080743805	0.102906466	0.0659825	0.07212687	0.06474881	0.06258047	0.09947	0.0751501	0.119049884	0.052084643	0.055289973	0.0721153	0.053659476	0.0717832	0.07757959	0.07224869	0.07744621	0.08638688	0.069937214	0.085764244	0.069469474	0.0717832	0.089305505	0.09564943	0.0455651	0.05081463	0.081588924	0.06131748	0.06815527	0.04632116
220642	QLODHXLIAJGDEJ-UHFFFAOYSA-O	CCCCCCCCCCCCC(=O)C1=[N+](CCN1CCO)CC(CS(=O)(=O)O)O	0.06476556	0.069484234	0.07984378	0.043688	0.03512644	0.055710774	0.064196266	0.064704426	0.06400214	0.07910562	0.08281137	0.049249288	0.061350007	0.07008764	0.041381318	0.03416764	0.06541344	0.057153188	0.089848675	0.10491109	0.056646448	0.037906338	0.089302845	0.0775191	0.0988225	0.063448116	0.06935008	0.062200975	0.060129803	0.095542654	0.07214482	0.11510859	0.049990773	0.053132333	0.06928445	0.05145601	0.068897665	0.074642844	0.069419146	0.074472435	0.08303034	0.06709702	0.08223814	0.06674127	0.068897665	0.085796274	0.09185037	0.04371629	0.048714675	0.07828875	0.058840983	0.065495014	0.044532433
220643	XTNQLGPCHYLEHW-UHFFFAOYSA-O	CCCCCCCCCCCCCC(=O)C1=NCC[N+]1(CCO)CC(CS(=O)(=O)O)O	0.06715347	0.07207281	0.082718536	0.04534883	0.036488596	0.05792884	0.06656559	0.06713237	0.06648607	0.082081	0.085908845	0.051116407	0.06367318	0.072763406	0.042957425	0.03545145	0.067833945	0.0593516	0.09319389	0.10884756	0.058728613	0.039371587	0.09270041	0.08048023	0.10252549	0.0658205	0.07192576	0.06458937	0.06241127	0.099033825	0.07489056	0.117678165	0.051948808	0.05513797	0.07186781	0.053502284	0.07156259	0.077335596	0.0720068	0.07719831	0.08607964	0.06969018	0.085425414	0.06922827	0.07156259	0.088894725	0.09529019	0.045459688	0.05065587	0.08129619	0.06111615	0.06792675	0.046184283
220644	UXFAGXBELISPKD-UHFFFAOYSA-O	CCCCCCCCCCCCCC(=O)C1=[N+](CCN1CCO)CC(CS(=O)(=O)O)O	0.064545855	0.06926127	0.07957204	0.043526962	0.03501854	0.05549513	0.0639829	0.06450315	0.06375863	0.07881604	0.08250679	0.049077265	0.061144628	0.069808796	0.041253902	0.034061857	0.0652003	0.056941092	0.08948339	0.10445607	0.056425642	0.03778201	0.08893456	0.07723816	0.09839957	0.06324168	0.069111586	0.062001742	0.059928857	0.095093474	0.07183475	0.11379268	0.04981648	0.052941345	0.06899259	0.051275175	0.06863514	0.07436301	0.06914587	0.07417934	0.082688004	0.066824004	0.08188582	0.06646551	0.06863514	0.085371375	0.09145893	0.043580413	0.048526794	0.077961415	0.058599472	0.06521809	0.04436276
220645	WOTSGKLZLGPEGK-UHFFFAOYSA-O	CCCCCCCCCCCCCCC(=O)C1=NCC[N+]1(CCO)CC(CS(=O)(=O)O)O	0.06694376	0.0718629	0.08246055	0.045205645	0.036395457	0.057727385	0.06636758	0.06694626	0.066265486	0.081800155	0.08559981	0.05096547	0.06347974	0.072518356	0.042852692	0.035360344	0.067639396	0.05916051	0.09284534	0.108399615	0.05852903	0.039270256	0.09230451	0.08019529	0.10211253	0.06563135	0.07170117	0.0644017	0.062229723	0.098581955	0.07460518	0.116245545	0.051800292	0.054976057	0.071604066	0.053336777	0.07132681	0.07707626	0.07174892	0.076926254	0.08575131	0.06942754	0.08508056	0.068975076	0.07132681	0.0884575	0.09491295	0.045343786	0.050482176	0.08097499	0.06089579	0.06768126	0.04603123
220646	OVLMVCPJVDFOGW-UHFFFAOYSA-O	CCCCCCCCCCCCCCC(=O)C1=[N+](CCN1CCO)CC(CS(=O)(=O)O)O	0.06432073	0.069027945	0.07928108	0.043354668	0.034900203	0.055274416	0.063765466	0.06428696	0.063516475	0.078515925	0.08218202	0.0488874	0.060925554	0.06951982	0.041127335	0.03394608	0.06496719	0.056735497	0.089113265	0.10399302	0.056196295	0.037659444	0.08854911	0.07693618	0.097966686	0.063017994	0.068855986	0.061790384	0.059713893	0.094638094	0.07151818	0.112468556	0.04964194	0.05273811	0.068687186	0.05107783	0.068368666	0.07406716	0.06886266	0.07387611	0.08233793	0.0665331	0.08151413	0.06617971	0.068368666	0.08493219	0.091065206	0.043432564	0.04833694	0.07761842	0.058342554	0.064925335	0.044180505
220647	JMIQPXNNHGZLHS-UHFFFAOYSA-O	CCCCCCCCCCCCCCCC(=O)C1=NCC[N+]1(CCO)CC(CS(=O)(=O)O)O	0.06674013	0.071660854	0.082198896	0.04506223	0.036303777	0.05753727	0.066175565	0.06675214	0.06604553	0.08151744	0.085294686	0.05080832	0.06327796	0.07226919	0.04274522	0.035270445	0.06743451	0.058977418	0.09247855	0.10795517	0.05832818	0.03916324	0.09192921	0.07991	0.10169087	0.06543858	0.07147925	0.06420915	0.062039293	0.098129526	0.07432634	0.11485233	0.051641773	0.05480472	0.07133447	0.053161275	0.071081385	0.07681716	0.07150099	0.07666059	0.08542589	0.069161385	0.08473655	0.06872284	0.071081385	0.08804129	0.09453593	0.045221865	0.05031083	0.08065396	0.060678132	0.06743391	0.045869984
220648	MCMJMDVYANXXJN-UHFFFAOYSA-O	CCCCCCCCCCCCCCCCC(=O)C1=NCC[N+]1(CCO)CC(CS(=O)(=O)O)O	0.066523984	0.071442984	0.0819243	0.044913817	0.03621284	0.05734092	0.065967694	0.0665466	0.0658177	0.08122307	0.08498277	0.050658762	0.06307146	0.072001204	0.04263522	0.03517551	0.06722887	0.058786232	0.09210383	0.10747701	0.058124304	0.039058574	0.0915575	0.079608634	0.10124482	0.06523892	0.07125071	0.06401104	0.061845936	0.09767455	0.07405153	0.11343108	0.051484365	0.05461528	0.071061835	0.052981198	0.07082461	0.07654446	0.07124321	0.07640089	0.08509181	0.068891495	0.08439024	0.06845632	0.07082461	0.08762369	0.09414573	0.045102846	0.050140034	0.08032848	0.06045411	0.06718092	0.045710467
220649	NQMFIVZCVCTSIL-UHFFFAOYSA-O	CCCCCCCCCCCCCCCCC(=O)C1=[N+](CCN1CCO)CC(CS(=O)(=O)O)O	0.063874364	0.06857042	0.078667775	0.043013413	0.034670424	0.054838113	0.06332767	0.06382779	0.06301501	0.07789439	0.08151555	0.048513927	0.060469516	0.06892607	0.04086878	0.033712238	0.06448544	0.056321204	0.088334486	0.103034034	0.055734962	0.037411794	0.0877582	0.07628637	0.09705297	0.06254287	0.06833827	0.061348163	0.059277557	0.09367819	0.07089766	0.10971097	0.049267836	0.0523208	0.068108216	0.050679184	0.067827106	0.07344614	0.06828417	0.073290125	0.08161572	0.06594291	0.080752864	0.06562088	0.067827106	0.08404718	0.09026177	0.043141674	0.04795315	0.076926485	0.057843633	0.06436919	0.04381175
220650	PZXAOJUVGGAOOD-UHFFFAOYSA-O	CCCCCCCCCCCCCCCCCC(=O)C1=NCC[N+]1(CCO)CC(CS(=O)(=O)O)O	0.06629987	0.071206	0.081628785	0.044762116	0.03611253	0.057144463	0.06575034	0.066324145	0.06557674	0.080915675	0.08465184	0.050486922	0.06285339	0.0717164	0.042514093	0.0350743	0.066991605	0.05859121	0.09171192	0.10697224	0.057908	0.038939428	0.09115269	0.0792969	0.10076	0.0650166	0.07099868	0.06379412	0.06164845	0.097203515	0.073763356	0.111986935	0.05131672	0.054418694	0.070790015	0.052795786	0.07056539	0.076250575	0.07097052	0.0761277	0.0847432	0.0686086	0.084018834	0.06819063	0.07056539	0.08719262	0.09373272	0.044971053	0.049958427	0.07998932	0.060218256	0.06692434	0.04554483
220651	RFMKOPRYJAHGGU-UHFFFAOYSA-O	CCCCCCCCCCCCCCCCCC(=O)C1=[N+](CCN1CCO)CC(CS(=O)(=O)O)O	0.0636436	0.06832955	0.07834456	0.04284487	0.03455608	0.054623764	0.06311007	0.06357861	0.06275516	0.07756434	0.081163146	0.048324894	0.060240548	0.06862412	0.040734023	0.033598144	0.064232886	0.056102015	0.08792247	0.102531925	0.05550165	0.03728608	0.08733528	0.07594703	0.09657015	0.062292255	0.06806573	0.06112064	0.05905949	0.093186274	0.07058933	0.10834173	0.04907535	0.052108385	0.067823336	0.050474215	0.06754308	0.073126614	0.06798726	0.07299545	0.08124291	0.06564012	0.08037378	0.065330096	0.06754308	0.083589	0.08983142	0.042992376	0.04775497	0.07657426	0.057596188	0.064099774	0.043622497
220652	QRAGGKJMMLLEMJ-VOTSOKGWSA-O	CCCCCC=CC(=O)C1=NCC[N+]1(CCO)CC(CS(=O)(=O)O)O	0.06575282	0.07049357	0.08117242	0.044535022	0.03565993	0.056867115	0.0651555	0.06578026	0.06536441	0.080816925	0.08469857	0.05014777	0.062432073	0.071584806	0.041933283	0.034732137	0.06650712	0.058237325	0.091833636	0.10775187	0.05788403	0.03849436	0.09155445	0.07929264	0.10119359	0.06466347	0.07069738	0.06339278	0.0613136	0.09801181	0.073764816	0.12214307	0.05087767	0.054122083	0.0707819	0.05245799	0.070404544	0.07623307	0.07090404	0.07604635	0.08489151	0.06852793	0.08442755	0.06816728	0.070404544	0.08803973	0.094066665	0.044461224	0.049784422	0.080126874	0.06018859	0.06687548	0.045420952
220653	QYYTYUCZXQCTPE-AATRIKPKSA-O	CCCCC=CCC(=O)C1=NCC[N+]1(CCO)CC(CS(=O)(=O)O)O	0.0661789	0.07090135	0.08163784	0.04481087	0.035874344	0.05723233	0.065559715	0.06616392	0.06580766	0.08136972	0.085294336	0.050435554	0.06275856	0.07206342	0.042187106	0.034930453	0.066874005	0.05855603	0.09249496	0.1086843	0.05823202	0.038734257	0.09227757	0.0798251	0.10201232	0.06506861	0.07115446	0.06381057	0.06173388	0.09879911	0.074281834	0.12212811	0.051134896	0.05442066	0.071263485	0.05276527	0.07085155	0.076700605	0.07138357	0.07652418	0.08545415	0.068985865	0.08508158	0.06864445	0.07085155	0.08872236	0.094717614	0.044709645	0.05014181	0.08072663	0.060599595	0.06733699	0.04569963
220654	VEWDCCCYVDAHJO-SNAWJCMRSA-O	CCCC=CCCC(=O)C1=NCC[N+]1(CCO)CC(CS(=O)(=O)O)O	0.06579466	0.07048759	0.08116193	0.04455442	0.035666995	0.05689763	0.065176874	0.06578674	0.065414816	0.08089463	0.084796295	0.050161332	0.06239919	0.07162718	0.04194048	0.034722116	0.066482335	0.058205463	0.091944344	0.10806682	0.05787613	0.038507383	0.09175419	0.079356685	0.10143767	0.064695604	0.07075007	0.063437305	0.061386306	0.09818061	0.07385073	0.121793434	0.050830245	0.054097723	0.07084729	0.052456517	0.07043133	0.07623019	0.07095	0.07608024	0.084948316	0.06857437	0.08458759	0.06825219	0.07043133	0.088173375	0.094194226	0.044456907	0.04985636	0.080268875	0.060244016	0.066938095	0.045423172
220655	YHFQJZYEYMAEES-ONEGZZNKSA-O	CCC=CCCCC(=O)C1=NCC[N+]1(CCO)CC(CS(=O)(=O)O)O	0.06635201	0.071080804	0.081850454	0.04496002	0.03600479	0.057402305	0.06573409	0.06637123	0.06599307	0.08158809	0.085505545	0.050621152	0.0629596	0.07226282	0.04232011	0.035048254	0.06707668	0.058748294	0.092715144	0.108913764	0.05839189	0.038871743	0.092530295	0.08004348	0.102274135	0.06527936	0.071378216	0.064007685	0.061930932	0.0989784	0.07449145	0.121193826	0.05129357	0.054582886	0.071451545	0.05293582	0.07104492	0.07687073	0.07158256	0.076737426	0.085681155	0.069162466	0.08531995	0.06882958	0.07104492	0.0888978	0.09496538	0.04486578	0.050317954	0.0809675	0.0607846	0.067520455	0.045830805
220656	QVHMJIRJFXNSGB-NSCUHMNNSA-O	CC=CCCCCC(=O)C1=NCC[N+]1(CCO)CC(CS(=O)(=O)O)O	0.066623844	0.07140128	0.082195476	0.045144867	0.036163032	0.057678044	0.06601157	0.066641785	0.06628165	0.08190049	0.085826404	0.05083844	0.06323494	0.0725999	0.042505573	0.03519233	0.06736018	0.059029333	0.093103975	0.109174386	0.05862947	0.03903631	0.09287094	0.080379054	0.10262585	0.06551018	0.071630664	0.06425633	0.06215278	0.09934984	0.07478313	0.122022115	0.051576376	0.054830205	0.07177141	0.05320648	0.0713781	0.07718347	0.07189522	0.07707919	0.08604549	0.069517136	0.08566129	0.06911235	0.0713781	0.089228675	0.09534198	0.0450848	0.050516196	0.08133899	0.061046414	0.06782974	0.046032503
220657	OZGGGTMDIRLXHP-UHFFFAOYSA-O	C=CCCCCCC(=O)C1=NCC[N+]1(CCO)CC(CS(=O)(=O)O)O	0.065963045	0.07076212	0.08138565	0.044625033	0.035741244	0.057087578	0.065347016	0.06594014	0.065591626	0.08107594	0.08499932	0.050252814	0.06255415	0.071884386	0.04203019	0.03475004	0.06663984	0.05840497	0.092341505	0.1083629	0.057932973	0.038582575	0.0921195	0.0796073	0.10176358	0.06475469	0.07084139	0.063494004	0.06143888	0.09862943	0.07406561	0.12231897	0.051062673	0.05424843	0.0710332	0.052674126	0.07066494	0.0763697	0.071156695	0.07623723	0.08519196	0.06891992	0.08493283	0.06845022	0.07066494	0.088501915	0.09455693	0.044613734	0.049968224	0.080599114	0.06039796	0.06711524	0.04549838
220658	LEQUMIQAXPJRED-VOTSOKGWSA-O	CCCCCC=CC(=O)C1=[N+](CCN1CCO)CC(CS(=O)(=O)O)O	0.064018704	0.068600476	0.07901416	0.04329926	0.034653112	0.055194724	0.063445315	0.06401635	0.06350409	0.07852118	0.08228087	0.048772085	0.06076085	0.069564655	0.04082309	0.03380819	0.06473367	0.056627464	0.08913638	0.10434717	0.05633728	0.037438937	0.08875714	0.076950535	0.09811942	0.06287328	0.0687481	0.061667334	0.059584927	0.09506748	0.07164002	0.11865346	0.049410425	0.052606903	0.06883561	0.050916802	0.068338975	0.074198656	0.06897151	0.07397105	0.08255328	0.066545635	0.081787124	0.06622054	0.068338975	0.08543724	0.09125981	0.043173414	0.04831938	0.07770382	0.058445014	0.0650507	0.044187106
220659	RLLKXTRKZKGAGT-AATRIKPKSA-O	CCCCC=CCC(=O)C1=[N+](CCN1CCO)CC(CS(=O)(=O)O)O	0.06454977	0.06912436	0.079623505	0.043676637	0.034941368	0.05566579	0.06395571	0.064534836	0.06405766	0.0791986	0.08299111	0.049175106	0.061217725	0.070151746	0.041157816	0.034085054	0.06523159	0.057044316	0.08993497	0.10535145	0.056790303	0.03775259	0.089593105	0.07762839	0.09906499	0.06342049	0.069377095	0.06220714	0.060144257	0.095980465	0.072265916	0.11822023	0.049779765	0.05301202	0.06945916	0.051312584	0.068901375	0.07482028	0.069572404	0.07461445	0.08326793	0.067111485	0.08260425	0.066817515	0.068901375	0.086203225	0.092064366	0.043515332	0.048779286	0.07840268	0.058968462	0.06563492	0.04455912
220660	AEJINXACEVHKCC-SNAWJCMRSA-O	CCCC=CCCC(=O)C1=[N+](CCN1CCO)CC(CS(=O)(=O)O)O	0.064291246	0.06883152	0.07930948	0.04350875	0.03481207	0.055446815	0.063709244	0.06429021	0.06381135	0.07889651	0.08268622	0.049003884	0.060984403	0.069858626	0.04099393	0.033953123	0.06497798	0.056823753	0.08955072	0.10489807	0.05657049	0.037608612	0.08924398	0.077312574	0.098666266	0.063182816	0.06911714	0.061973006	0.059923183	0.09552212	0.07198503	0.1177481	0.04956949	0.052787744	0.06918986	0.05110536	0.06863354	0.074482225	0.06929328	0.07432581	0.08293356	0.066834025	0.08227037	0.06654772	0.06863354	0.08578622	0.09170295	0.043348573	0.048601367	0.078105666	0.058726214	0.065378845	0.044371106
220661	FLOSVEDARXKOCT-ONEGZZNKSA-O	CCC=CCCCC(=O)C1=[N+](CCN1CCO)CC(CS(=O)(=O)O)O	0.064762466	0.06934078	0.07987797	0.04383393	0.035077624	0.055854924	0.06418039	0.06476181	0.0642897	0.07943778	0.08324661	0.049373213	0.061441768	0.07039218	0.041305296	0.034207936	0.06545709	0.057252437	0.09017317	0.10561429	0.05698533	0.037891675	0.08988775	0.07787375	0.09936245	0.06364064	0.069614634	0.062425632	0.060357977	0.096202016	0.07251238	0.117423214	0.049948886	0.053194456	0.06968148	0.05149706	0.069138125	0.07502738	0.06981236	0.07486519	0.083539784	0.067336865	0.08284743	0.06703825	0.069138125	0.08638506	0.09233089	0.043682873	0.04897133	0.07869702	0.05916956	0.065847464	0.04470699
220662	ODKOAFNAKMNIIM-NSCUHMNNSA-O	CC=CCCCCC(=O)C1=[N+](CCN1CCO)CC(CS(=O)(=O)O)O	0.06487733	0.069508746	0.080027476	0.043911416	0.035147868	0.055984765	0.06429957	0.06487046	0.064409405	0.07957928	0.0833806	0.04945709	0.061569493	0.07054199	0.04139306	0.034260686	0.065581985	0.057391852	0.09035955	0.105725504	0.057070963	0.037964657	0.090040945	0.07801499	0.099536195	0.06371726	0.06969597	0.062519334	0.060417574	0.0963215	0.07262553	0.11818483	0.05009798	0.05331438	0.06979345	0.05163582	0.06928097	0.075150505	0.06993124	0.07496846	0.083686806	0.067491695	0.08296697	0.06712835	0.06928097	0.0865304	0.092517264	0.04378173	0.049038365	0.07883094	0.059271287	0.06596079	0.04479662
220663	SFRUVBOAMMLTSV-UHFFFAOYSA-O	C=CCCCCCC(=O)C1=[N+](CCN1CCO)CC(CS(=O)(=O)O)O	0.06427053	0.06888185	0.07931155	0.043439496	0.03477343	0.055458568	0.06368799	0.06421512	0.06376791	0.07884001	0.08262631	0.048937075	0.06094564	0.06987208	0.04096705	0.03387832	0.06491787	0.056841977	0.0896392	0.105024084	0.056439538	0.037560407	0.08931086	0.07728878	0.09875743	0.06305499	0.068976626	0.06183358	0.059767216	0.09568822	0.071955256	0.11830749	0.04963567	0.052778207	0.069115974	0.051155597	0.068625465	0.07440509	0.06923486	0.07421016	0.08290059	0.06694987	0.08231011	0.06655395	0.068625465	0.085875094	0.09176981	0.043354176	0.048534844	0.07819534	0.058676682	0.06530845	0.044314273
220664	FLCKTGNUXWSTRG-BQYQJAHWSA-O	CCCCCCC=CC(=O)C1=NCC[N+]1(CCO)CC(CS(=O)(=O)O)O	0.06588312	0.07062956	0.08133398	0.044618428	0.035759848	0.05695783	0.06528564	0.065934405	0.0654812	0.08095409	0.08482792	0.050258756	0.062578864	0.07169141	0.04204073	0.034811903	0.06666807	0.058363788	0.09194561	0.10779158	0.05798486	0.038590193	0.09162315	0.07941917	0.101289466	0.06479018	0.0708335	0.06352763	0.061435115	0.098019555	0.07386351	0.12132199	0.050982725	0.054234527	0.07088208	0.05256732	0.070531346	0.07634545	0.071016565	0.076172255	0.08500139	0.06861446	0.08450762	0.06825245	0.070531346	0.08807699	0.09415506	0.044574168	0.04986252	0.080231205	0.06028796	0.06697613	0.045500558
220665	DFMXOOBPUSWKDB-VOTSOKGWSA-O	CCCCCC=CCC(=O)C1=NCC[N+]1(CCO)CC(CS(=O)(=O)O)O	0.066342935	0.07107261	0.081837036	0.04491821	0.035995584	0.057350814	0.06572731	0.066350244	0.06595184	0.08154506	0.08546109	0.050572187	0.062933944	0.07219608	0.042320758	0.035033762	0.06705667	0.058702458	0.09262705	0.10875809	0.05836166	0.038850047	0.09237711	0.07998351	0.10214119	0.06523323	0.07133328	0.06397389	0.061880916	0.09884326	0.07442219	0.12131444	0.05126816	0.054562163	0.0713961	0.0528898	0.07101088	0.076857075	0.07153342	0.076698855	0.085608885	0.06911631	0.085200146	0.06876926	0.07101088	0.08878055	0.09484626	0.044843506	0.05024795	0.08086505	0.06073129	0.06746637	0.04580321
220666	XLBILFIZZZYMGJ-AATRIKPKSA-O	CCCCC=CCCC(=O)C1=NCC[N+]1(CCO)CC(CS(=O)(=O)O)O	0.06598339	0.07069054	0.08139594	0.044682626	0.0358058	0.057037227	0.06536804	0.06600164	0.06558967	0.08110599	0.08500744	0.050317813	0.06260835	0.07180031	0.0420896	0.034843173	0.066703126	0.058384217	0.09212695	0.108170725	0.058038443	0.038639195	0.09189328	0.07954989	0.10160617	0.06488879	0.070952736	0.06362693	0.061564833	0.09826148	0.07402523	0.120926894	0.050986648	0.054263603	0.07100553	0.05260723	0.07062212	0.0764247	0.07112959	0.07628951	0.085144654	0.06872982	0.084741816	0.06839714	0.07062212	0.088268176	0.09436332	0.044611227	0.049983345	0.080444634	0.060403813	0.06710263	0.04555123
220667	LZEKVPZIDVPKRA-SNAWJCMRSA-O	CCCC=CCCCC(=O)C1=NCC[N+]1(CCO)CC(CS(=O)(=O)O)O	0.06598339	0.07069054	0.08139594	0.044682626	0.0358058	0.057037227	0.06536804	0.06600164	0.06558967	0.08110599	0.08500744	0.050317813	0.06260835	0.07180031	0.0420896	0.034843173	0.066703126	0.058384217	0.09212695	0.108170725	0.058038443	0.038639195	0.09189328	0.07954989	0.10160617	0.06488879	0.070952736	0.06362693	0.061564833	0.09826148	0.07402523	0.120926894	0.050986648	0.054263603	0.07100553	0.05260723	0.07062212	0.0764247	0.07112959	0.07628951	0.085144654	0.06872982	0.084741816	0.06839714	0.07062212	0.088268176	0.09436332	0.044611227	0.049983345	0.080444634	0.060403813	0.06710263	0.04555123
220668	JQRALBFTDDZLKH-ONEGZZNKSA-O	CCC=CCCCCC(=O)C1=NCC[N+]1(CCO)CC(CS(=O)(=O)O)O	0.06654436	0.07127905	0.08208473	0.04508903	0.03614407	0.05754725	0.06592717	0.06658685	0.06616959	0.08179235	0.085705735	0.05078339	0.06317001	0.07242353	0.042476032	0.03517159	0.06729619	0.058917962	0.092889056	0.109010935	0.058559828	0.039002854	0.09266019	0.08023677	0.10242836	0.065467015	0.07158786	0.06420309	0.062111527	0.09906212	0.074666575	0.12034227	0.051448453	0.054751385	0.07162761	0.05308308	0.07123077	0.07705368	0.07176038	0.07695381	0.085872255	0.06931934	0.08545446	0.06898006	0.07123077	0.088979974	0.09511913	0.045017213	0.050449066	0.08113314	0.06094422	0.06769027	0.04595576
220669	LLSMQTVCWNRYCD-NSCUHMNNSA-O	CC=CCCCCCC(=O)C1=NCC[N+]1(CCO)CC(CS(=O)(=O)O)O	0.06677832	0.07156052	0.08239053	0.045256656	0.03628704	0.057795465	0.06617497	0.0668238	0.066427164	0.08206903	0.08599074	0.050981075	0.06342029	0.072730556	0.042641845	0.035301693	0.067560144	0.059171904	0.09324357	0.10925851	0.058766235	0.039159328	0.0929744	0.08054981	0.10273892	0.06568142	0.07180555	0.06441638	0.062300593	0.09940119	0.07491499	0.12115457	0.051714636	0.054978706	0.07191294	0.053332012	0.071518496	0.077331886	0.072037175	0.07725482	0.08620356	0.069635496	0.08576272	0.06922372	0.071518496	0.08928266	0.09546802	0.045215324	0.0506332	0.08147594	0.06118039	0.06797121	0.04613737
220670	MDGQNIDKTLTMDC-UHFFFAOYSA-O	C=CCCCCCCC(=O)C1=NCC[N+]1(CCO)CC(CS(=O)(=O)O)O	0.06598811	0.07078143	0.08142103	0.04464171	0.035780143	0.057090778	0.06536995	0.06598118	0.065597035	0.08106511	0.084977016	0.05027771	0.062596366	0.07186498	0.042069335	0.034780487	0.066685654	0.058428623	0.09226624	0.108197235	0.057943415	0.03861384	0.092004515	0.079597704	0.10167124	0.064791985	0.07086699	0.06353216	0.06146265	0.0984414	0.07404484	0.12125001	0.051075976	0.05426537	0.0710146	0.052684534	0.07066161	0.076362	0.07115211	0.07624283	0.085167356	0.06888918	0.084837995	0.06842091	0.07066161	0.08836158	0.09446645	0.044644125	0.049972497	0.080562845	0.060394455	0.06709772	0.045505263
220671	GDGRXHWDUYKIIN-BQYQJAHWSA-O	CCCCCCC=CC(=O)C1=[N+](CCN1CCO)CC(CS(=O)(=O)O)O	0.06400057	0.06857499	0.07899323	0.04328183	0.034664363	0.05514764	0.06343118	0.064007565	0.06345757	0.07848607	0.082218304	0.048754625	0.060747504	0.069495335	0.04083376	0.033811014	0.064726196	0.0565976	0.08906074	0.10420065	0.056294132	0.03743791	0.088619165	0.07689061	0.09799867	0.062859535	0.06872533	0.061644435	0.05957203	0.09488491	0.071574524	0.1177338	0.049395785	0.05258488	0.06876447	0.050888848	0.06829186	0.07413849	0.068905994	0.07391472	0.082468584	0.06645697	0.0816614	0.066144675	0.06829186	0.08528648	0.091138676	0.043164097	0.048276093	0.07761984	0.058397423	0.06498283	0.04416315
220672	GMMBQUDKDVCACH-VOTSOKGWSA-O	CCCCCC=CCC(=O)C1=[N+](CCN1CCO)CC(CS(=O)(=O)O)O	0.06453059	0.069104604	0.07960634	0.04366348	0.03495895	0.05562073	0.06395325	0.06453319	0.064016595	0.07916273	0.08293774	0.049160443	0.061211877	0.070084035	0.04117642	0.03409361	0.065233044	0.057018958	0.08985828	0.105210386	0.05676659	0.037758537	0.08945869	0.077567585	0.0989603	0.0634095	0.06936495	0.062192935	0.060138725	0.09580846	0.07220526	0.11740842	0.04976251	0.05300218	0.069399066	0.051282447	0.06885131	0.07477204	0.06951292	0.07458194	0.08319786	0.06703464	0.08247895	0.06674669	0.06885131	0.086040415	0.09194858	0.04351015	0.048739083	0.07831143	0.058921695	0.06558361	0.04454425
220673	RSPXNLYFRPQRHP-AATRIKPKSA-O	CCCCC=CCCC(=O)C1=[N+](CCN1CCO)CC(CS(=O)(=O)O)O	0.06431951	0.06885652	0.079344496	0.043524396	0.034847014	0.055436485	0.06374307	0.06433401	0.06381472	0.078908846	0.08268157	0.04902291	0.06101957	0.06984325	0.041039664	0.033988353	0.065024875	0.056833655	0.08953528	0.104819275	0.056585334	0.037643693	0.08916481	0.077309296	0.0986274	0.06322045	0.06914961	0.062000167	0.059952796	0.09542973	0.07197218	0.11694412	0.04958472	0.052821375	0.06917556	0.05111257	0.06863366	0.07449374	0.06928461	0.07434161	0.08291943	0.066803165	0.08220068	0.066525176	0.06863366	0.085691646	0.09165844	0.04337402	0.04859532	0.07806518	0.058731325	0.06536724	0.044390634
220674	YUXXZCGYZRXXJZ-SNAWJCMRSA-O	CCCC=CCCCC(=O)C1=[N+](CCN1CCO)CC(CS(=O)(=O)O)O	0.06431951	0.06885652	0.079344496	0.043524396	0.034847014	0.055436485	0.06374307	0.06433401	0.06381472	0.078908846	0.08268157	0.04902291	0.06101957	0.06984325	0.041039664	0.033988353	0.065024875	0.056833655	0.08953528	0.104819275	0.056585334	0.037643693	0.08916481	0.077309296	0.0986274	0.06322045	0.06914961	0.062000167	0.059952796	0.09542973	0.07197218	0.11694412	0.04958472	0.052821375	0.06917556	0.05111257	0.06863366	0.07449374	0.06928461	0.07434161	0.08291943	0.066803165	0.08220068	0.066525176	0.06863366	0.085691646	0.09165844	0.04337402	0.04859532	0.07806518	0.058731325	0.06536724	0.044390634
220675	FCKCWOGJQKZSMH-ONEGZZNKSA-O	CCC=CCCCCC(=O)C1=[N+](CCN1CCO)CC(CS(=O)(=O)O)O	0.06477085	0.06933977	0.07988915	0.043833572	0.035102587	0.05583166	0.06419134	0.06478439	0.06426832	0.079422556	0.08321507	0.049378127	0.06145631	0.07034532	0.041338023	0.034230582	0.0654808	0.057244908	0.090137646	0.10549803	0.056976337	0.037909463	0.08978738	0.07784673	0.099282876	0.063659646	0.06962293	0.06242762	0.060367454	0.096077606	0.07247674	0.11661754	0.049950898	0.05320082	0.06963584	0.05148849	0.069113955	0.07500663	0.06977163	0.074852854	0.08348838	0.06728365	0.082748495	0.06699721	0.069113955	0.08625096	0.09224266	0.043694317	0.04894784	0.07862913	0.059151404	0.06580986	0.04470638
220676	CVQLVSUMEHEJPW-NSCUHMNNSA-O	CC=CCCCCCC(=O)C1=[N+](CCN1CCO)CC(CS(=O)(=O)O)O	0.06493132	0.06954788	0.08009315	0.043936066	0.03519623	0.055995524	0.06435729	0.064935446	0.064424105	0.07961623	0.08340068	0.049493436	0.061625063	0.07054687	0.041447826	0.034305807	0.06564518	0.05742224	0.09037991	0.10569346	0.057097636	0.038011957	0.090004265	0.078041375	0.09951909	0.06377812	0.06974284	0.06256769	0.060467385	0.09625301	0.07263499	0.1173167	0.050132446	0.053353272	0.06979555	0.051659115	0.0692958	0.075174674	0.06993726	0.07500869	0.083691195	0.0674778	0.08292554	0.06713006	0.0692958	0.08645658	0.092480026	0.04381767	0.049049005	0.07882405	0.05928716	0.06596408	0.04481452
220677	RKVWEDDIISOPHM-UHFFFAOYSA-O	C=CCCCCCCC(=O)C1=[N+](CCN1CCO)CC(CS(=O)(=O)O)O	0.0641833	0.06878675	0.07920851	0.043376703	0.03475256	0.055354454	0.06360389	0.06415205	0.06366701	0.07872589	0.08248788	0.048872158	0.060873985	0.06974497	0.040936977	0.033845812	0.06485852	0.05675698	0.089464076	0.10477439	0.056353252	0.037527118	0.08909984	0.07717026	0.098542176	0.06298159	0.06889275	0.061749388	0.059699655	0.09540011	0.07182537	0.117306806	0.049567215	0.052707978	0.06899532	0.05108143	0.0685157	0.07427317	0.06910764	0.07409406	0.08273042	0.06680682	0.082107425	0.06641457	0.0685157	0.08563457	0.09155439	0.043304987	0.0484422	0.078052	0.058577996	0.065195136	0.044242866
220678	SMPFVRFVWCREEB-CMDGGOBGSA-O	CCCCCCCC=CC(=O)C1=NCC[N+]1(CCO)CC(CS(=O)(=O)O)O	0.06593587	0.07067727	0.08138953	0.044649143	0.035819627	0.05698982	0.0653484	0.066018194	0.06551813	0.08098866	0.08484906	0.05031584	0.0626548	0.07171346	0.042106487	0.034861404	0.066746406	0.058409534	0.09194156	0.107695244	0.05802698	0.038643353	0.09157841	0.079450056	0.10126479	0.06484891	0.070877895	0.06359404	0.0614873	0.097901925	0.07386849	0.12024969	0.05102693	0.05428245	0.070905164	0.052606475	0.07055871	0.07637446	0.07103942	0.076211244	0.08500466	0.06862272	0.08446205	0.06824024	0.07055871	0.08798812	0.09412233	0.044630624	0.04988691	0.080231495	0.060316406	0.06699897	0.04552716
220679	YBSVXESWSLVCDG-BQYQJAHWSA-O	CCCCCCC=CCC(=O)C1=NCC[N+]1(CCO)CC(CS(=O)(=O)O)O	0.0664068	0.071143925	0.08190785	0.044957653	0.03606218	0.057385832	0.06579326	0.06644088	0.06599278	0.08159194	0.085492745	0.050640486	0.06302186	0.07222802	0.042394012	0.03509241	0.067151144	0.058758505	0.092634365	0.108652875	0.05841306	0.03890755	0.09233428	0.08002196	0.102109686	0.065306276	0.07139548	0.06404376	0.06195169	0.0987378	0.07444801	0.12025057	0.051327597	0.054623246	0.071427844	0.052942693	0.071055226	0.076899424	0.07156263	0.076754466	0.08563785	0.069142245	0.08518593	0.06877681	0.071055226	0.088698104	0.09483301	0.044904873	0.050279427	0.08087328	0.060774673	0.067498595	0.045840617
220680	UMVBMOCATYGMTR-VOTSOKGWSA-O	CCCCCC=CCCC(=O)C1=NCC[N+]1(CCO)CC(CS(=O)(=O)O)O	0.0661021	0.0708075	0.08153876	0.044761907	0.035901748	0.057124145	0.06549169	0.06614302	0.065691575	0.08123164	0.08511563	0.050426375	0.06274739	0.07189882	0.04219287	0.034929432	0.06685547	0.05849511	0.092211865	0.1081511	0.05814243	0.038731284	0.09193254	0.07966038	0.10166003	0.06501408	0.071078464	0.06375307	0.061676413	0.098246776	0.07411261	0.11990656	0.051091343	0.05437093	0.07110422	0.052706987	0.07073349	0.0765391	0.071227	0.076414555	0.08525196	0.06881795	0.08479679	0.06846136	0.07073349	0.088259764	0.09442548	0.04470835	0.050056152	0.08052038	0.060493506	0.06719655	0.045627207
220681	GNXXBMNSTNFVJD-AATRIKPKSA-O	CCCCC=CCCCC(=O)C1=NCC[N+]1(CCO)CC(CS(=O)(=O)O)O	0.0661021	0.0708075	0.08153876	0.044761907	0.035901748	0.057124145	0.06549169	0.06614302	0.065691575	0.08123164	0.08511563	0.050426375	0.06274739	0.07189882	0.04219287	0.034929432	0.06685547	0.05849511	0.092211865	0.1081511	0.05814243	0.038731284	0.09193254	0.07966038	0.10166003	0.06501408	0.071078464	0.06375307	0.061676413	0.098246776	0.07411261	0.11990656	0.051091343	0.05437093	0.07110422	0.052706987	0.07073349	0.0765391	0.071227	0.076414555	0.08525196	0.06881795	0.08479679	0.06846136	0.07073349	0.088259764	0.09442548	0.04470835	0.050056152	0.08052038	0.060493506	0.06719655	0.045627207
220682	VKMLBWBPIXWUFI-SNAWJCMRSA-O	CCCC=CCCCCC(=O)C1=NCC[N+]1(CCO)CC(CS(=O)(=O)O)O	0.0661021	0.0708075	0.08153876	0.044761907	0.035901748	0.057124145	0.06549169	0.06614302	0.065691575	0.08123164	0.08511563	0.050426375	0.06274739	0.07189882	0.04219287	0.034929432	0.06685547	0.05849511	0.092211865	0.1081511	0.05814243	0.038731284	0.09193254	0.07966038	0.10166003	0.06501408	0.071078464	0.06375307	0.061676413	0.098246776	0.07411261	0.11990656	0.051091343	0.05437093	0.07110422	0.052706987	0.07073349	0.0765391	0.071227	0.076414555	0.08525196	0.06881795	0.08479679	0.06846136	0.07073349	0.088259764	0.09442548	0.04470835	0.050056152	0.08052038	0.060493506	0.06719655	0.045627207
220683	HBYWXOIGRXWRBX-ONEGZZNKSA-O	CCC=CCCCCCC(=O)C1=NCC[N+]1(CCO)CC(CS(=O)(=O)O)O	0.06665264	0.071388975	0.082215294	0.045162804	0.036233105	0.057629447	0.06604318	0.066720426	0.066262685	0.08189513	0.08580272	0.050884318	0.063302405	0.0725024	0.042571522	0.035250623	0.067436084	0.059011124	0.09295758	0.10897038	0.05864758	0.03908817	0.092664756	0.080323204	0.10245192	0.06558608	0.07169811	0.06431498	0.062220365	0.09901996	0.074742034	0.11931741	0.051542867	0.054845013	0.07171406	0.05317064	0.071321286	0.07714884	0.07183958	0.07706455	0.08595821	0.06938632	0.08549443	0.06903369	0.071321286	0.088949166	0.0951602	0.04511555	0.050513357	0.08120455	0.061023664	0.067774996	0.046024073
220684	CYOHZVLYANHKEF-NSCUHMNNSA-O	CC=CCCCCCCC(=O)C1=NCC[N+]1(CCO)CC(CS(=O)(=O)O)O	0.06686227	0.07164739	0.0824922	0.04531829	0.036356956	0.057853233	0.066262014	0.06693589	0.066490605	0.0821439	0.086054526	0.05106038	0.063524984	0.07277934	0.04272432	0.035365086	0.06766452	0.05924071	0.09327666	0.10923626	0.058830865	0.039230496	0.09297584	0.08062343	0.10275234	0.0657736	0.07189937	0.06450266	0.06237825	0.09934653	0.07496895	0.120109245	0.051784433	0.055052888	0.0719746	0.053399384	0.07158687	0.077400014	0.0720896	0.077324405	0.0862483	0.069673076	0.08576957	0.06924768	0.07158687	0.08924304	0.09548436	0.045292757	0.050686102	0.08151883	0.061229683	0.06802069	0.046183445
