## Supplementary material for "Natural Language Processing-like Deep Learning Aided in Identification and Validation of Thiosulfinate Tolerance Clusters in Diverse Bacteria": All_Supplemental_Files: Supplementary file 2.csv (part 155 of 271)

Index	InChiKey	SMILE	Average Predictions NZ_CP011507.1(2)	Average Predictions NZ_JACYMP010000026.1	Average Predictions NZ_LBHT01000140.1(2)	Average Predictions NZ_MVNV01000172.1	Average Predictions NZ_PKRQ01000017.1	Average Predictions NZ_PKRQ01000017.1(2)	Average Predictions NZ_QFZI01000011.1(2)	Average Predictions NZ_CP011507.1	Averaged Predictions NZ_CP011507.1(3)	Averaged Predictions NZ_CP048883.1	Averaged Predictions NZ_CP072478.1	Averaged Predictions NZ_JADWOR010000001.1	Averaged Predictions NZ_LBHT01000140.1	Averaged Predictions NZ_LBHT01000140.1(3)	Averaged Predictions NZ_NKYF01000021.1(2)	Averaged Predictions NZ_NKYF01000021.1(3)	Averaged Predictions NZ_QFZI01000011.1	Averaged Predictions NZ_QFZI01000011.1(3)	Averaged Predictions NZ_ALJV01000040.1	Averaged Predictions NZ_CM017506.1	Averaged Predictions NZ_LMJE01000002.1	Averaged Predictions NZ_MVNV01000172.1(2)	Averaged Predictions NZ_AZRW02000003.1_2	Averaged Predictions NZ_CABVHG010000053.1_2	Averaged Predictions NZ_CABVID010000013.1	Averaged Predictions NZ_JACYMP010000026.1(2)	Averaged Predictions NZ_LMGQ01000029.1	Averaged Predictions NZ_MOAL01000004.1	Averaged Predictions NZ_MRST01000027.1(2)	Averaged Predictions NC_004578.1	Averaged Predictions NZ_AZRW02000003.1	Averaged Predictions NZ_CABVHG010000053.1	Averaged Predictions �NZ_CADEZZ010000023.1	Averaged Predictions NZ_CM002866.1	Averaged Predictions NZ_CP020945.2	Averaged Predictions NZ_CP024936.1	Averaged Predictions NZ_CVIU01000009.1	Averaged Predictions NZ_JABANZ010000022.1	Averaged Predictions NZ_JACSXQ010000006.1	Averaged Predictions NZ_JACYMQ010000012.1	Averaged Predictions NZ_JAEHOQ010000017.1	Averaged Predictions �NZ_JAERLT010000015.1	Averaged Predictions NZ_JAGSNU010000014.1	Averaged Predictions NZ_JTZH01000041.1	Averaged Predictions NZ_MQWX01000046.1	Averaged Predictions NZ_MRST01000027.1	Averaged Predictions NZ_NROQ01000155.1	Averaged Predictions NZ_OBMU01000004.1	Averaged Predictions NZ_OVCW01000029.1	Averaged Predictions NZ_QENG01000047.1	Averaged Predictions NZ_RQXU01000032.1	Averaged Predictions NZ_LN907829.1	Averaged Predictions NZ_NKYF01000021.1
220685	SQVZHMLKUQYTMM-UHFFFAOYSA-O	C=CCCCCCCCC(=O)C1=NCC[N+]1(CCO)CC(CS(=O)(=O)O)O	0.06598989	0.070775256	0.08142048	0.044646557	0.035807204	0.057079	0.065382056	0.06600358	0.06558793	0.08103456	0.084917374	0.05029819	0.06262268	0.07183327	0.04209454	0.03480279	0.06671959	0.05843901	0.092173465	0.10802175	0.057939827	0.038636558	0.091880344	0.079573095	0.101562895	0.064817585	0.07088352	0.0635614	0.061473418	0.09825267	0.07400299	0.12013312	0.051081907	0.054265164	0.07097993	0.05268363	0.0706324	0.07634122	0.07111636	0.076215394	0.08512206	0.06884142	0.08473212	0.0683705	0.0706324	0.088209555	0.094354495	0.044663884	0.04996685	0.080506064	0.06036844	0.06707038	0.045492698
220686	NHGBPZXXXYWGLX-CMDGGOBGSA-O	CCCCCCCC=CC(=O)C1=[N+](CCN1CCO)CC(CS(=O)(=O)O)O	0.06396629	0.0685343	0.07895399	0.04324821	0.03466875	0.05509752	0.063406676	0.063990176	0.063398466	0.07842797	0.082146496	0.048727605	0.060719706	0.06940583	0.040841293	0.033803802	0.06469912	0.056555778	0.088966705	0.104064964	0.056233596	0.03743008	0.08847968	0.07681769	0.09787482	0.0628386	0.06869338	0.061616074	0.0595463	0.09469547	0.07148846	0.11681358	0.049368825	0.052552693	0.06868104	0.050855607	0.06822622	0.074069545	0.06882184	0.0738498	0.08236949	0.06636129	0.08152845	0.06605431	0.06822622	0.085129425	0.091007195	0.04314845	0.048219312	0.07752034	0.05833615	0.064897835	0.044125654
220687	BHXWJBSQWIOAPL-BQYQJAHWSA-O	CCCCCCC=CCC(=O)C1=[N+](CCN1CCO)CC(CS(=O)(=O)O)O	0.06449869	0.0690607	0.07955968	0.04362672	0.034958716	0.055563252	0.063921556	0.0645073	0.0639478	0.079110146	0.082865134	0.04912827	0.061184417	0.0699984	0.041177526	0.034090668	0.06520678	0.05697902	0.08974835	0.10504232	0.05671171	0.037752807	0.08929891	0.07748335	0.0988154	0.06338571	0.06932412	0.06215192	0.060106218	0.09559695	0.07211583	0.116407074	0.049733676	0.052971102	0.069306955	0.051244635	0.06879145	0.07469048	0.069426596	0.07452043	0.0831001	0.06694154	0.082329646	0.06666034	0.06879145	0.08586934	0.09180992	0.043490335	0.04867802	0.07820668	0.058860444	0.0655004	0.044505976
220688	OLOKFSQGQJXKPQ-VOTSOKGWSA-O	CCCCCC=CCCC(=O)C1=[N+](CCN1CCO)CC(CS(=O)(=O)O)O	0.064339295	0.06887166	0.07936478	0.04352445	0.03487479	0.05541522	0.06376532	0.064359054	0.06379447	0.07890365	0.08266091	0.04902825	0.06103728	0.06981023	0.041074645	0.0340124	0.065050185	0.05683455	0.08950223	0.104732074	0.056577444	0.037669104	0.08907693	0.077281885	0.09855139	0.06323958	0.06916754	0.062005557	0.05997195	0.095301166	0.07194171	0.1159541	0.049594335	0.052830838	0.06914152	0.051113307	0.06861049	0.074479565	0.06924687	0.07433617	0.0828753	0.06675923	0.082104445	0.066489965	0.06861049	0.08558504	0.0915833	0.043386325	0.04857006	0.07801764	0.058713127	0.06533692	0.044390816
220689	GQBDIXNHSFIDTD-AATRIKPKSA-O	CCCCC=CCCCC(=O)C1=[N+](CCN1CCO)CC(CS(=O)(=O)O)O	0.064339295	0.06887166	0.07936478	0.04352445	0.03487479	0.05541522	0.06376532	0.064359054	0.06379447	0.07890365	0.08266091	0.04902825	0.06103728	0.06981023	0.041074645	0.0340124	0.065050185	0.05683455	0.08950223	0.104732074	0.056577444	0.037669104	0.08907693	0.077281885	0.09855139	0.06323958	0.06916754	0.062005557	0.05997195	0.095301166	0.07194171	0.1159541	0.049594335	0.052830838	0.06914152	0.051113307	0.06861049	0.074479565	0.06924687	0.07433617	0.0828753	0.06675923	0.082104445	0.066489965	0.06861049	0.08558504	0.0915833	0.043386325	0.04857006	0.07801764	0.058713127	0.06533692	0.044390816
220690	GCSUCIJGPHHIFK-SNAWJCMRSA-O	CCCC=CCCCCC(=O)C1=[N+](CCN1CCO)CC(CS(=O)(=O)O)O	0.064339295	0.06887166	0.07936478	0.04352445	0.03487479	0.05541522	0.06376532	0.064359054	0.06379447	0.07890365	0.08266091	0.04902825	0.06103728	0.06981023	0.041074645	0.0340124	0.065050185	0.05683455	0.08950223	0.104732074	0.056577444	0.037669104	0.08907693	0.077281885	0.09855139	0.06323958	0.06916754	0.062005557	0.05997195	0.095301166	0.07194171	0.1159541	0.049594335	0.052830838	0.06914152	0.051113307	0.06861049	0.074479565	0.06924687	0.07433617	0.0828753	0.06675923	0.082104445	0.066489965	0.06861049	0.08558504	0.0915833	0.043386325	0.04857006	0.07801764	0.058713127	0.06533692	0.044390816
220691	FWUKJSVEECSDRF-ONEGZZNKSA-O	CCC=CCCCCCC(=O)C1=[N+](CCN1CCO)CC(CS(=O)(=O)O)O	0.06477217	0.06934314	0.07989065	0.043824703	0.035126537	0.055808496	0.06420412	0.06480352	0.064240865	0.07941399	0.08318863	0.04937967	0.06147038	0.07031126	0.04136526	0.03424906	0.065501764	0.05723952	0.09008828	0.10539913	0.05695805	0.03792658	0.089682534	0.0778235	0.09920421	0.0636799	0.069630496	0.062434234	0.06038015	0.09594442	0.07244135	0.11568371	0.049958013	0.053208508	0.06958817	0.051491875	0.06908882	0.07497647	0.06973258	0.07483358	0.083439805	0.06724016	0.08266331	0.06695272	0.06908882	0.08613783	0.09215799	0.0437038	0.04892276	0.07857385	0.059126385	0.06576588	0.04469555
220692	QWOQSXKUFSNJQW-NSCUHMNNSA-O	CC=CCCCCCCC(=O)C1=[N+](CCN1CCO)CC(CS(=O)(=O)O)O	0.06495677	0.069568	0.08013098	0.043946724	0.03523194	0.05600403	0.064388685	0.06498064	0.06442784	0.07963983	0.08341515	0.049514025	0.061659593	0.07054649	0.041487746	0.034335077	0.065686926	0.05744214	0.09036726	0.10565116	0.057102263	0.038038913	0.08994284	0.078057975	0.09948726	0.06382729	0.06977711	0.0625978	0.060498007	0.096173204	0.07262524	0.11645081	0.050160218	0.05337926	0.06978076	0.05168321	0.069308646	0.0751719	0.06993048	0.07502483	0.08367121	0.06746129	0.08288368	0.06710324	0.069308646	0.086387016	0.092442825	0.04384447	0.049045905	0.0788089	0.059288055	0.065951735	0.04481422
220693	RJEWRIICWMREMO-UHFFFAOYSA-O	C=CCCCCCCCC(=O)C1=[N+](CCN1CCO)CC(CS(=O)(=O)O)O	0.06410516	0.0687008	0.07911627	0.043321725	0.034736324	0.055264253	0.06352709	0.0640962	0.063573495	0.07862244	0.08237089	0.04881806	0.060808696	0.06963031	0.040905233	0.03381591	0.06480196	0.056683093	0.08929991	0.10452311	0.056260895	0.03749963	0.0888937	0.07705773	0.09833685	0.06292593	0.06881156	0.061683755	0.0596353	0.09513767	0.07170573	0.11628576	0.0495053	0.052643586	0.06887301	0.051012944	0.06842025	0.074143015	0.068990305	0.073980585	0.08257364	0.066680446	0.0819085	0.06627796	0.06842025	0.08539257	0.09134341	0.04326173	0.048366547	0.077908196	0.05848655	0.06508026	0.044177897
220694	YMAWHCPWROPOIO-MDZDMXLPSA-O	CCCCCCCCC=CC(=O)C1=NCC[N+]1(CCO)CC(CS(=O)(=O)O)O	0.06597676	0.070714295	0.08143394	0.04467116	0.035866506	0.057011485	0.065400794	0.066079974	0.06553439	0.08100801	0.08486151	0.050356776	0.06271318	0.071716025	0.042163562	0.034897886	0.06680379	0.058434077	0.09191381	0.107632674	0.0580433	0.03868603	0.09152306	0.07945456	0.10120962	0.06489386	0.07091831	0.06364418	0.061528802	0.09778948	0.07385546	0.11913544	0.051059168	0.05431097	0.07091084	0.052632123	0.07057459	0.07638498	0.07103764	0.07622193	0.084982514	0.06861489	0.08441509	0.06822866	0.07057459	0.087890215	0.09407224	0.044668987	0.049905114	0.08022403	0.06032593	0.06700279	0.04553898
220695	DVUCPGSTUNXDOM-CMDGGOBGSA-O	CCCCCCCC=CCC(=O)C1=NCC[N+]1(CCO)CC(CS(=O)(=O)O)O	0.066457845	0.07120065	0.08196126	0.044992693	0.03611514	0.05741579	0.065852016	0.06651028	0.06602621	0.081623994	0.08551277	0.05069373	0.06309431	0.07223729	0.042459164	0.035141513	0.06722672	0.058795147	0.09262373	0.108557895	0.058448475	0.03895635	0.09228567	0.08003957	0.102071546	0.06536885	0.071448006	0.0640984	0.06200258	0.0986139	0.07445917	0.1190305	0.051373184	0.05467093	0.07144107	0.052985113	0.0710806	0.07693098	0.071568355	0.07678836	0.08564315	0.06914599	0.085139826	0.06876065	0.0710806	0.08859769	0.09479869	0.04495508	0.050298847	0.08086348	0.060792275	0.06751402	0.045864627
220696	GZTTWKCHGCWUIW-BQYQJAHWSA-O	CCCCCCC=CCCC(=O)C1=NCC[N+]1(CCO)CC(CS(=O)(=O)O)O	0.066220455	0.0709367	0.08168549	0.04484023	0.035995267	0.057219516	0.065619916	0.06629561	0.06580289	0.08135988	0.08523457	0.05053606	0.0628922	0.071986474	0.042303927	0.035022452	0.06700538	0.058605213	0.0923005	0.10816727	0.058245372	0.038822886	0.09196621	0.07977106	0.101716146	0.06515276	0.07121068	0.06388829	0.061797358	0.0982341	0.07420166	0.11871751	0.05119414	0.054476917	0.071205795	0.0528059	0.070843145	0.07665537	0.07131847	0.07652925	0.08535195	0.068899706	0.08485369	0.068517186	0.070843145	0.08825865	0.09448135	0.044812225	0.050136007	0.08061123	0.060590643	0.067284405	0.04570512
220697	WGLXZLXTTMEBEP-VOTSOKGWSA-O	CCCCCC=CCCCC(=O)C1=NCC[N+]1(CCO)CC(CS(=O)(=O)O)O	0.066220455	0.0709367	0.08168549	0.04484023	0.035995267	0.057219516	0.065619916	0.06629561	0.06580289	0.08135988	0.08523457	0.05053606	0.0628922	0.071986474	0.042303927	0.035022452	0.06700538	0.058605213	0.0923005	0.10816727	0.058245372	0.038822886	0.09196621	0.07977106	0.101716146	0.06515276	0.07121068	0.06388829	0.061797358	0.0982341	0.07420166	0.11871751	0.05119414	0.054476917	0.071205795	0.0528059	0.070843145	0.07665537	0.07131847	0.07652925	0.08535195	0.068899706	0.08485369	0.068517186	0.070843145	0.08825865	0.09448135	0.044812225	0.050136007	0.08061123	0.060590643	0.067284405	0.04570512
220698	MCVHKETYSGNRGX-AATRIKPKSA-O	CCCCC=CCCCCC(=O)C1=NCC[N+]1(CCO)CC(CS(=O)(=O)O)O	0.066220455	0.0709367	0.08168549	0.04484023	0.035995267	0.057219516	0.065619916	0.06629561	0.06580289	0.08135988	0.08523457	0.05053606	0.0628922	0.071986474	0.042303927	0.035022452	0.06700538	0.058605213	0.0923005	0.10816727	0.058245372	0.038822886	0.09196621	0.07977106	0.101716146	0.06515276	0.07121068	0.06388829	0.061797358	0.0982341	0.07420166	0.11871751	0.05119414	0.054476917	0.071205795	0.0528059	0.070843145	0.07665537	0.07131847	0.07652925	0.08535195	0.068899706	0.08485369	0.068517186	0.070843145	0.08825865	0.09448135	0.044812225	0.050136007	0.08061123	0.060590643	0.067284405	0.04570512
220699	HAQOLQVZJXDKFH-SNAWJCMRSA-O	CCCC=CCCCCCC(=O)C1=NCC[N+]1(CCO)CC(CS(=O)(=O)O)O	0.066220455	0.0709367	0.08168549	0.04484023	0.035995267	0.057219516	0.065619916	0.06629561	0.06580289	0.08135988	0.08523457	0.05053606	0.0628922	0.071986474	0.042303927	0.035022452	0.06700538	0.058605213	0.0923005	0.10816727	0.058245372	0.038822886	0.09196621	0.07977106	0.101716146	0.06515276	0.07121068	0.06388829	0.061797358	0.0982341	0.07420166	0.11871751	0.05119414	0.054476917	0.071205795	0.0528059	0.070843145	0.07665537	0.07131847	0.07652925	0.08535195	0.068899706	0.08485369	0.068517186	0.070843145	0.08825865	0.09448135	0.044812225	0.050136007	0.08061123	0.060590643	0.067284405	0.04570512
220700	DXIRHRWNXSLXHW-ONEGZZNKSA-O	CCC=CCCCCCCC(=O)C1=NCC[N+]1(CCO)CC(CS(=O)(=O)O)O	0.06673403	0.07147308	0.082306325	0.045219965	0.036303956	0.057681233	0.066136	0.06683096	0.06632332	0.08197104	0.08586756	0.050964057	0.06340263	0.07255175	0.042654675	0.035318263	0.06754078	0.059083916	0.092989236	0.10893872	0.058713425	0.03915785	0.092650294	0.08038405	0.10245378	0.06568235	0.07178424	0.06440394	0.062302478	0.098954394	0.0747882	0.118143275	0.051620137	0.054918252	0.071767524	0.053237837	0.07138302	0.0772208	0.07188193	0.07713853	0.08600265	0.06942635	0.085487895	0.06905108	0.07138302	0.08890164	0.09516696	0.045189403	0.050561137	0.08124619	0.061071128	0.06781938	0.046076924
220701	HRNBIAJZIINHDD-NSCUHMNNSA-O	CC=CCCCCCCCC(=O)C1=NCC[N+]1(CCO)CC(CS(=O)(=O)O)O	0.06693188	0.071720764	0.08256678	0.045365565	0.036415838	0.05789758	0.066341005	0.06703798	0.06654351	0.08220998	0.08612006	0.051126696	0.063611984	0.07281836	0.042797145	0.035420578	0.06775768	0.05929462	0.09329577	0.10919672	0.058883645	0.039287727	0.09295346	0.08067151	0.10274138	0.065854155	0.07198404	0.06458269	0.06245305	0.09928112	0.07499075	0.11895907	0.05183829	0.055108137	0.072005756	0.05345424	0.071626484	0.07745576	0.072125316	0.07737372	0.08628035	0.069691144	0.08575909	0.06926104	0.071626484	0.08919075	0.09547002	0.045359045	0.050726093	0.08154571	0.06127151	0.06805603	0.0462253
220702	JCPQCEJKTSIDKT-UHFFFAOYSA-O	C=CCCCCCCCCC(=O)C1=NCC[N+]1(CCO)CC(CS(=O)(=O)O)O	0.06597808	0.07077255	0.08140409	0.044644363	0.035828978	0.057058357	0.06538753	0.0660257	0.06557431	0.081004426	0.0848635	0.050309073	0.06264442	0.07179125	0.042117897	0.0348206	0.066744596	0.05843886	0.0920615	0.1078432	0.057924848	0.038660698	0.091740556	0.07953267	0.101442434	0.06482904	0.070885584	0.06356964	0.061472166	0.09805377	0.07393948	0.118917026	0.05108719	0.05425771	0.07093594	0.052685477	0.070607185	0.07630204	0.071069404	0.076175906	0.0850645	0.06877945	0.08461879	0.06830831	0.070607185	0.08804047	0.09422211	0.04467668	0.04995226	0.08042505	0.060337532	0.067024246	0.045476023
220703	TZYKFSAUOVXGHH-MDZDMXLPSA-O	CCCCCCCCC=CC(=O)C1=[N+](CCN1CCO)CC(CS(=O)(=O)O)O	0.06389991	0.068471596	0.07888509	0.043190192	0.034662556	0.05502966	0.06334665	0.06394617	0.06330936	0.07834745	0.08205085	0.04868329	0.06066432	0.06930745	0.040829204	0.033783622	0.06464712	0.05649857	0.08884494	0.10389759	0.056151222	0.037408244	0.08831684	0.0767266	0.09772061	0.06279218	0.06862336	0.061556716	0.059493195	0.09447303	0.0713733	0.11577513	0.04933239	0.05250429	0.068568066	0.050804354	0.06814653	0.07396196	0.068717845	0.07375548	0.08223371	0.06626432	0.08138335	0.06594615	0.06814653	0.084931806	0.090856835	0.043124594	0.04814594	0.077411324	0.058260214	0.064795956	0.04406353
220704	VZIIXCZLUDJYDW-CMDGGOBGSA-O	CCCCCCCC=CCC(=O)C1=[N+](CCN1CCO)CC(CS(=O)(=O)O)O	0.06449094	0.06905563	0.07955812	0.04361158	0.034973715	0.055539064	0.063918024	0.06451453	0.06390847	0.07908161	0.08282513	0.04912194	0.06118127	0.069946565	0.04119409	0.034099966	0.0652131	0.056967426	0.0896755	0.10492532	0.056676142	0.03775578	0.08919277	0.07744628	0.0987217	0.06339453	0.06930893	0.06213993	0.060100216	0.09543935	0.07206657	0.11535529	0.049731445	0.05296453	0.06924736	0.051246785	0.06876059	0.074642815	0.06937371	0.07448512	0.08302377	0.066890076	0.082222365	0.06660889	0.06876059	0.08571806	0.09172465	0.043489538	0.048642457	0.07815245	0.058822334	0.06544627	0.04447999
220705	LYCFPSDILQVIOT-BQYQJAHWSA-O	CCCCCCC=CCCC(=O)C1=[N+](CCN1CCO)CC(CS(=O)(=O)O)O	0.06439313	0.06893479	0.07943021	0.043551266	0.034926075	0.055438466	0.06382482	0.06442686	0.063816585	0.07895876	0.08269352	0.049069818	0.061091233	0.06981966	0.041135516	0.03405659	0.065115206	0.05687179	0.08950654	0.10471332	0.056598585	0.037709862	0.08904995	0.07731353	0.09855424	0.06330265	0.06921346	0.062054247	0.060020607	0.09523385	0.07196095	0.11490254	0.049640946	0.052879196	0.06914355	0.051161826	0.06864613	0.07450704	0.069261655	0.07436685	0.08288796	0.06676672	0.08207144	0.06649223	0.06864613	0.08551477	0.09157956	0.043431066	0.04858276	0.078033626	0.05873416	0.065338224	0.044411324
220706	ZGSYWEFAXVSMDR-VOTSOKGWSA-O	CCCCCC=CCCCC(=O)C1=[N+](CCN1CCO)CC(CS(=O)(=O)O)O	0.06439313	0.06893479	0.07943021	0.043551266	0.034926075	0.055438466	0.06382482	0.06442686	0.063816585	0.07895876	0.08269352	0.049069818	0.061091233	0.06981966	0.041135516	0.03405659	0.065115206	0.05687179	0.08950654	0.10471332	0.056598585	0.037709862	0.08904995	0.07731353	0.09855424	0.06330265	0.06921346	0.062054247	0.060020607	0.09523385	0.07196095	0.11490254	0.049640946	0.052879196	0.06914355	0.051161826	0.06864613	0.07450704	0.069261655	0.07436685	0.08288796	0.06676672	0.08207144	0.06649223	0.06864613	0.08551477	0.09157956	0.043431066	0.04858276	0.078033626	0.05873416	0.065338224	0.044411324
220707	QYHNLBUDMSIRGQ-AATRIKPKSA-O	CCCCC=CCCCCC(=O)C1=[N+](CCN1CCO)CC(CS(=O)(=O)O)O	0.06439313	0.06893479	0.07943021	0.043551266	0.034926075	0.055438466	0.06382482	0.06442686	0.063816585	0.07895876	0.08269352	0.049069818	0.061091233	0.06981966	0.041135516	0.03405659	0.065115206	0.05687179	0.08950654	0.10471332	0.056598585	0.037709862	0.08904995	0.07731353	0.09855424	0.06330265	0.06921346	0.062054247	0.060020607	0.09523385	0.07196095	0.11490254	0.049640946	0.052879196	0.06914355	0.051161826	0.06864613	0.07450704	0.069261655	0.07436685	0.08288796	0.06676672	0.08207144	0.06649223	0.06864613	0.08551477	0.09157956	0.043431066	0.04858276	0.078033626	0.05873416	0.065338224	0.044411324
220708	FLYMHAGJHNHTSL-SNAWJCMRSA-O	CCCC=CCCCCCC(=O)C1=[N+](CCN1CCO)CC(CS(=O)(=O)O)O	0.06439313	0.06893479	0.07943021	0.043551266	0.034926075	0.055438466	0.06382482	0.06442686	0.063816585	0.07895876	0.08269352	0.049069818	0.061091233	0.06981966	0.041135516	0.03405659	0.065115206	0.05687179	0.08950654	0.10471332	0.056598585	0.037709862	0.08904995	0.07731353	0.09855424	0.06330265	0.06921346	0.062054247	0.060020607	0.09523385	0.07196095	0.11490254	0.049640946	0.052879196	0.06914355	0.051161826	0.06864613	0.07450704	0.069261655	0.07436685	0.08288796	0.06676672	0.08207144	0.06649223	0.06864613	0.08551477	0.09157956	0.043431066	0.04858276	0.078033626	0.05873416	0.065338224	0.044411324
220709	PXLHOGJHWXEVLM-ONEGZZNKSA-O	CCC=CCCCCCCC(=O)C1=[N+](CCN1CCO)CC(CS(=O)(=O)O)O	0.06480597	0.069380164	0.07993249	0.043838955	0.035167225	0.05582279	0.06423881	0.06484889	0.0642459	0.0794595	0.08321664	0.049402155	0.061507307	0.07030203	0.041407235	0.034284737	0.065550536	0.05727037	0.09008253	0.1053618	0.056967355	0.03795619	0.08962943	0.077843755	0.09917386	0.063731365	0.06966335	0.062465977	0.060414962	0.095854476	0.07243458	0.1146644	0.049996108	0.053237595	0.069581375	0.051524926	0.06910483	0.074983284	0.069721475	0.074847855	0.08342403	0.06723102	0.08262132	0.0669368	0.06910483	0.0860629	0.0921361	0.04373902	0.048924766	0.07856738	0.059136927	0.06575783	0.04470225
220710	CIQXKHUGRCFXDX-NSCUHMNNSA-O	CC=CCCCCCCCC(=O)C1=[N+](CCN1CCO)CC(CS(=O)(=O)O)O	0.064949945	0.06957785	0.08013805	0.04393791	0.035258114	0.05599148	0.064393796	0.06500414	0.06440945	0.07965271	0.083416	0.049521342	0.061669666	0.07050604	0.041509878	0.03435049	0.06571241	0.05743835	0.09032725	0.10557623	0.057092268	0.03805334	0.08986272	0.07805001	0.09942168	0.06385814	0.069782786	0.06260504	0.060509622	0.0960653	0.072584786	0.11546743	0.050173055	0.053381927	0.0697394	0.051691722	0.069293305	0.075140946	0.0698959	0.07500451	0.08362391	0.06742984	0.08282897	0.06707044	0.069293305	0.08628118	0.09238239	0.043864816	0.04903374	0.07878876	0.0592738	0.06592671	0.044798553
220711	KAADWZULIRSFSI-UHFFFAOYSA-O	C=CCCCCCCCCC(=O)C1=[N+](CCN1CCO)CC(CS(=O)(=O)O)O	0.06402584	0.068623856	0.079010904	0.04326072	0.034719598	0.055173505	0.063450985	0.06404023	0.06347756	0.078509554	0.08223839	0.04876094	0.060743384	0.06950982	0.040875915	0.03378665	0.06474506	0.0566087	0.089118995	0.10425749	0.05616959	0.037467696	0.08867238	0.076936156	0.09810877	0.062869586	0.068733476	0.061618466	0.05956431	0.094873086	0.071566164	0.11517732	0.04944958	0.052577835	0.06873629	0.05094719	0.06831838	0.07402303	0.06887164	0.073858775	0.08241698	0.06654905	0.08172119	0.0661425	0.06831838	0.08514268	0.09115116	0.04321834	0.048286453	0.07775397	0.058390595	0.06495465	0.044102103
220712	OZBWJRYBBVANBW-ZHACJKMWSA-O	CCCCCCCCCC=CC(=O)C1=NCC[N+]1(CCO)CC(CS(=O)(=O)O)O	0.066012725	0.07076117	0.08146377	0.04468648	0.035904225	0.057022333	0.06544364	0.066135205	0.065543205	0.081027955	0.084872045	0.050389867	0.062765926	0.071717754	0.042212762	0.03493171	0.06685325	0.058451544	0.091889694	0.10754578	0.058057286	0.038719773	0.09146658	0.07945685	0.101136185	0.064933166	0.07095753	0.06368862	0.06156938	0.09767828	0.0738423	0.11792672	0.051084895	0.054336518	0.07089512	0.05265228	0.07059382	0.0763981	0.07102966	0.07621877	0.084954426	0.06861924	0.084361	0.06821253	0.07059382	0.08779396	0.09401848	0.044704393	0.049918003	0.080214754	0.060321648	0.066990554	0.045543607
220713	YUSOLKQMMZEKCH-MDZDMXLPSA-O	CCCCCCCCC=CCC(=O)C1=NCC[N+]1(CCO)CC(CS(=O)(=O)O)O	0.06653097	0.07128501	0.082058325	0.045045227	0.036184035	0.057469826	0.06594158	0.06661972	0.06608389	0.08170271	0.085589886	0.05077182	0.06319095	0.072283074	0.042539097	0.03520722	0.06732698	0.058854677	0.09267458	0.108543515	0.058506995	0.039024174	0.09228087	0.08009731	0.10207782	0.065456256	0.07153939	0.06419293	0.062090565	0.09856548	0.07449762	0.117771864	0.05144591	0.05473314	0.071485445	0.053049874	0.07113256	0.07699109	0.07160176	0.07684191	0.0856813	0.06917588	0.08514069	0.06879109	0.07113256	0.08855797	0.09480188	0.04503071	0.05034379	0.080908164	0.060837574	0.067562036	0.045915287
220714	YQTPCPFYGGWUME-CMDGGOBGSA-O	CCCCCCCC=CCCC(=O)C1=NCC[N+]1(CCO)CC(CS(=O)(=O)O)O	0.06633487	0.07105693	0.08183329	0.044926696	0.036084287	0.05730471	0.0657489	0.066445164	0.06590535	0.08149314	0.085369505	0.050644554	0.06302409	0.072077654	0.042414352	0.03511245	0.06714971	0.058701754	0.09240618	0.108212546	0.058341313	0.038912848	0.09201618	0.07987908	0.1017762	0.06528306	0.0713501	0.0640247	0.061924882	0.09823646	0.07428704	0.11747352	0.05129962	0.054573596	0.07129298	0.0529046	0.07094611	0.07676985	0.07141046	0.076634094	0.08544399	0.06898112	0.08491144	0.068586566	0.07094611	0.08826755	0.09453674	0.04491248	0.050218243	0.08069869	0.060670935	0.06736837	0.04578061
220715	WNQISEWPSJIRRF-BQYQJAHWSA-O	CCCCCCC=CCCCC(=O)C1=NCC[N+]1(CCO)CC(CS(=O)(=O)O)O	0.06633487	0.07105693	0.08183329	0.044926696	0.036084287	0.05730471	0.0657489	0.066445164	0.06590535	0.08149314	0.085369505	0.050644554	0.06302409	0.072077654	0.042414352	0.03511245	0.06714971	0.058701754	0.09240618	0.108212546	0.058341313	0.038912848	0.09201618	0.07987908	0.1017762	0.06528306	0.0713501	0.0640247	0.061924882	0.09823646	0.07428704	0.11747352	0.05129962	0.054573596	0.07129298	0.0529046	0.07094611	0.07676985	0.07141046	0.076634094	0.08544399	0.06898112	0.08491144	0.068586566	0.07094611	0.08826755	0.09453674	0.04491248	0.050218243	0.08069869	0.060670935	0.06736837	0.04578061
220716	NNNRUZIRZIPATJ-VOTSOKGWSA-O	CCCCCC=CCCCCC(=O)C1=NCC[N+]1(CCO)CC(CS(=O)(=O)O)O	0.06633487	0.07105693	0.08183329	0.044926696	0.036084287	0.05730471	0.0657489	0.066445164	0.06590535	0.08149314	0.085369505	0.050644554	0.06302409	0.072077654	0.042414352	0.03511245	0.06714971	0.058701754	0.09240618	0.108212546	0.058341313	0.038912848	0.09201618	0.07987908	0.1017762	0.06528306	0.0713501	0.0640247	0.061924882	0.09823646	0.07428704	0.11747352	0.05129962	0.054573596	0.07129298	0.0529046	0.07094611	0.07676985	0.07141046	0.076634094	0.08544399	0.06898112	0.08491144	0.068586566	0.07094611	0.08826755	0.09453674	0.04491248	0.050218243	0.08069869	0.060670935	0.06736837	0.04578061
220717	KRTCFZNWOVDSPB-AATRIKPKSA-O	CCCCC=CCCCCCC(=O)C1=NCC[N+]1(CCO)CC(CS(=O)(=O)O)O	0.06633487	0.07105693	0.08183329	0.044926696	0.036084287	0.05730471	0.0657489	0.066445164	0.06590535	0.08149314	0.085369505	0.050644554	0.06302409	0.072077654	0.042414352	0.03511245	0.06714971	0.058701754	0.09240618	0.108212546	0.058341313	0.038912848	0.09201618	0.07987908	0.1017762	0.06528306	0.0713501	0.0640247	0.061924882	0.09823646	0.07428704	0.11747352	0.05129962	0.054573596	0.07129298	0.0529046	0.07094611	0.07676985	0.07141046	0.076634094	0.08544399	0.06898112	0.08491144	0.068586566	0.07094611	0.08826755	0.09453674	0.04491248	0.050218243	0.08069869	0.060670935	0.06736837	0.04578061
220718	SSZXMNNYGNUBED-SNAWJCMRSA-O	CCCC=CCCCCCCC(=O)C1=NCC[N+]1(CCO)CC(CS(=O)(=O)O)O	0.06633487	0.07105693	0.08183329	0.044926696	0.036084287	0.05730471	0.0657489	0.066445164	0.06590535	0.08149314	0.085369505	0.050644554	0.06302409	0.072077654	0.042414352	0.03511245	0.06714971	0.058701754	0.09240618	0.108212546	0.058341313	0.038912848	0.09201618	0.07987908	0.1017762	0.06528306	0.0713501	0.0640247	0.061924882	0.09823646	0.07428704	0.11747352	0.05129962	0.054573596	0.07129298	0.0529046	0.07094611	0.07676985	0.07141046	0.076634094	0.08544399	0.06898112	0.08491144	0.068586566	0.07094611	0.08826755	0.09453674	0.04491248	0.050218243	0.08069869	0.060670935	0.06736837	0.04578061
220719	WQNGSERACZFQSY-ONEGZZNKSA-O	CCC=CCCCCCCCC(=O)C1=NCC[N+]1(CCO)CC(CS(=O)(=O)O)O	0.06683712	0.07158095	0.08243127	0.04529089	0.036380883	0.057754964	0.06625058	0.066960454	0.0664092	0.082084194	0.0859787	0.051057626	0.06352103	0.07261936	0.042752784	0.035395246	0.067671336	0.059168167	0.093060605	0.108959	0.058791358	0.039234888	0.09267638	0.0804686	0.10248363	0.06579861	0.07190277	0.0645199	0.062421452	0.098929174	0.07485594	0.116944745	0.051707644	0.055008076	0.07183929	0.053322703	0.07146264	0.07732116	0.07195486	0.077216715	0.086072624	0.06949167	0.085521474	0.06910523	0.07146264	0.0888903	0.09520419	0.045274235	0.050624967	0.08131437	0.061140887	0.067894384	0.046141792
220720	BPZIQQWPYDANQF-NSCUHMNNSA-O	CC=CCCCCCCCCC(=O)C1=NCC[N+]1(CCO)CC(CS(=O)(=O)O)O	0.067006126	0.071798995	0.08265881	0.045418136	0.036478173	0.057950128	0.06642789	0.06713824	0.0666035	0.08228712	0.08619058	0.051191233	0.06370528	0.07286569	0.042868312	0.035479546	0.067855954	0.059355803	0.09334414	0.109178044	0.058934428	0.039344084	0.0929486	0.080719694	0.102741815	0.06594548	0.07208036	0.064668246	0.062543616	0.09921917	0.075031504	0.11778251	0.05190145	0.055167478	0.072044425	0.05351572	0.071683526	0.07752961	0.072166994	0.07742268	0.08631224	0.06974026	0.0857602	0.06928407	0.071683526	0.08914204	0.09547232	0.04542497	0.050769605	0.08156874	0.061315924	0.06809346	0.04627163
220721	LRUOLUURQFVBBP-UHFFFAOYSA-O	C=CCCCCCCCCCC(=O)C1=NCC[N+]1(CCO)CC(CS(=O)(=O)O)O	0.065956965	0.0707588	0.08136736	0.044637173	0.035842624	0.05703052	0.06537375	0.06604661	0.065538384	0.08096926	0.08481152	0.05030744	0.062655404	0.07174299	0.04213934	0.034831006	0.06674765	0.05843339	0.09195582	0.10766429	0.05789314	0.038672753	0.091608584	0.07947396	0.10130541	0.06482937	0.07086985	0.063570306	0.061466854	0.09783685	0.07386878	0.11758351	0.051084496	0.054242007	0.07086486	0.052667342	0.07057494	0.076257214	0.07101273	0.07611023	0.08497582	0.06871109	0.084488586	0.06823499	0.07057494	0.087841794	0.09408762	0.044685278	0.049920976	0.08033036	0.060287584	0.06695619	0.045455027
220722	SAVUNAPVPWPMHA-ZHACJKMWSA-O	CCCCCCCCCC=CC(=O)C1=[N+](CCN1CCO)CC(CS(=O)(=O)O)O	0.06383345	0.068418786	0.07881923	0.043139797	0.0346557	0.054961465	0.06328522	0.06391217	0.063228995	0.07827769	0.08196582	0.048640836	0.06062191	0.06921327	0.040816657	0.03376303	0.064605005	0.05643431	0.08871497	0.10373515	0.056078613	0.037383746	0.0881602	0.0766443	0.09756966	0.06274729	0.068557635	0.061512142	0.059438355	0.094257146	0.071273506	0.11462066	0.049295004	0.052453596	0.068458	0.05075997	0.06807555	0.07386376	0.06861504	0.07366258	0.08210844	0.066181764	0.08124101	0.06584816	0.06807555	0.08472568	0.09072135	0.043101817	0.048085354	0.07730105	0.05818199	0.064695455	0.04400317
220723	HPBPTAVPUKUFGY-MDZDMXLPSA-O	CCCCCCCCC=CCC(=O)C1=[N+](CCN1CCO)CC(CS(=O)(=O)O)O	0.06446643	0.069050685	0.07954843	0.043589566	0.03498912	0.055502348	0.06390164	0.06451371	0.063867554	0.079055585	0.08278935	0.049113948	0.061173655	0.06988011	0.04120316	0.034102228	0.06520528	0.05694112	0.0895909	0.10480566	0.056643717	0.037754387	0.089080274	0.07739695	0.09860425	0.063384846	0.069280274	0.062129863	0.060080893	0.09528334	0.07200732	0.11425418	0.049728323	0.05294801	0.06918823	0.051233888	0.068723865	0.07458993	0.06931715	0.074428484	0.08295067	0.06683741	0.08212896	0.0665477	0.068723865	0.085557856	0.09163046	0.043490686	0.048610184	0.07809073	0.05877611	0.06538887	0.044451997
220724	VXGWDXHVJGTFOF-CMDGGOBGSA-O	CCCCCCCC=CCCC(=O)C1=[N+](CCN1CCO)CC(CS(=O)(=O)O)O	0.06439454	0.06895943	0.079446	0.043545768	0.034956	0.055428486	0.063834146	0.0644535	0.06380484	0.07896415	0.08269652	0.04907647	0.06110869	0.069792464	0.041160442	0.034073662	0.06514363	0.056877017	0.08946301	0.104641184	0.056591325	0.037724156	0.08897009	0.077310756	0.0984896	0.063322574	0.06921223	0.062066257	0.060026903	0.095113866	0.07192982	0.11383243	0.04966172	0.052886806	0.069107555	0.05117045	0.0686359	0.07448934	0.069238454	0.07434588	0.08285452	0.06673638	0.08201054	0.066466115	0.0686359	0.085393265	0.091521315	0.043450616	0.048569757	0.07800591	0.058711033	0.0653067	0.044403955
220725	ZYFZKTUZSKSENL-BQYQJAHWSA-O	CCCCCCC=CCCCC(=O)C1=[N+](CCN1CCO)CC(CS(=O)(=O)O)O	0.06439454	0.06895943	0.079446	0.043545768	0.034956	0.055428486	0.063834146	0.0644535	0.06380484	0.07896415	0.08269652	0.04907647	0.06110869	0.069792464	0.041160442	0.034073662	0.06514363	0.056877017	0.08946301	0.104641184	0.056591325	0.037724156	0.08897009	0.077310756	0.0984896	0.063322574	0.06921223	0.062066257	0.060026903	0.095113866	0.07192982	0.11383243	0.04966172	0.052886806	0.069107555	0.05117045	0.0686359	0.07448934	0.069238454	0.07434588	0.08285452	0.06673638	0.08201054	0.066466115	0.0686359	0.085393265	0.091521315	0.043450616	0.048569757	0.07800591	0.058711033	0.0653067	0.044403955
220726	JQDPBPOKZXZCDP-VOTSOKGWSA-O	CCCCCC=CCCCCC(=O)C1=[N+](CCN1CCO)CC(CS(=O)(=O)O)O	0.06439454	0.06895943	0.079446	0.043545768	0.034956	0.055428486	0.063834146	0.0644535	0.06380484	0.07896415	0.08269652	0.04907647	0.06110869	0.069792464	0.041160442	0.034073662	0.06514363	0.056877017	0.08946301	0.104641184	0.056591325	0.037724156	0.08897009	0.077310756	0.0984896	0.063322574	0.06921223	0.062066257	0.060026903	0.095113866	0.07192982	0.11383243	0.04966172	0.052886806	0.069107555	0.05117045	0.0686359	0.07448934	0.069238454	0.07434588	0.08285452	0.06673638	0.08201054	0.066466115	0.0686359	0.085393265	0.091521315	0.043450616	0.048569757	0.07800591	0.058711033	0.0653067	0.044403955
220727	OONRJYKDHZQFHV-AATRIKPKSA-O	CCCCC=CCCCCCC(=O)C1=[N+](CCN1CCO)CC(CS(=O)(=O)O)O	0.06439454	0.06895943	0.079446	0.043545768	0.034956	0.055428486	0.063834146	0.0644535	0.06380484	0.07896415	0.08269652	0.04907647	0.06110869	0.069792464	0.041160442	0.034073662	0.06514363	0.056877017	0.08946301	0.104641184	0.056591325	0.037724156	0.08897009	0.077310756	0.0984896	0.063322574	0.06921223	0.062066257	0.060026903	0.095113866	0.07192982	0.11383243	0.04966172	0.052886806	0.069107555	0.05117045	0.0686359	0.07448934	0.069238454	0.07434588	0.08285452	0.06673638	0.08201054	0.066466115	0.0686359	0.085393265	0.091521315	0.043450616	0.048569757	0.07800591	0.058711033	0.0653067	0.044403955
220728	VOFYXBVPIHSIMS-SNAWJCMRSA-O	CCCC=CCCCCCCC(=O)C1=[N+](CCN1CCO)CC(CS(=O)(=O)O)O	0.06439454	0.06895943	0.079446	0.043545768	0.034956	0.055428486	0.063834146	0.0644535	0.06380484	0.07896415	0.08269652	0.04907647	0.06110869	0.069792464	0.041160442	0.034073662	0.06514363	0.056877017	0.08946301	0.104641184	0.056591325	0.037724156	0.08897009	0.077310756	0.0984896	0.063322574	0.06921223	0.062066257	0.060026903	0.095113866	0.07192982	0.11383243	0.04966172	0.052886806	0.069107555	0.05117045	0.0686359	0.07448934	0.069238454	0.07434588	0.08285452	0.06673638	0.08201054	0.066466115	0.0686359	0.085393265	0.091521315	0.043450616	0.048569757	0.07800591	0.058711033	0.0653067	0.044403955
220729	SQMWJSCKFRKQNB-ONEGZZNKSA-O	CCC=CCCCCCCCC(=O)C1=[N+](CCN1CCO)CC(CS(=O)(=O)O)O	0.064805105	0.06940023	0.07994941	0.043833405	0.03519543	0.0558136	0.06424455	0.06487527	0.06422847	0.07946451	0.083220944	0.04941191	0.06151881	0.07026951	0.04142801	0.034297258	0.06557714	0.057265747	0.090045355	0.105285406	0.056952577	0.03796888	0.08955221	0.07783451	0.099097446	0.0637538	0.06965892	0.062477626	0.060418297	0.095724754	0.07240313	0.11358933	0.05001493	0.053247064	0.06954266	0.051532082	0.06910147	0.0749609	0.06969504	0.07481633	0.083383955	0.06720089	0.08255736	0.066905186	0.06910147	0.08594723	0.09208708	0.043756586	0.0489055	0.078531496	0.059114058	0.06572822	0.044696476
220730	WKCOEFRCQIUNAW-NSCUHMNNSA-O	CC=CCCCCCCCCC(=O)C1=[N+](CCN1CCO)CC(CS(=O)(=O)O)O	0.064923994	0.06956815	0.08011396	0.043913156	0.03526732	0.055957526	0.06437229	0.06500668	0.06436694	0.07962187	0.08337761	0.049511295	0.06165768	0.070439115	0.041514795	0.0343482	0.065703824	0.057408083	0.09025444	0.10544461	0.057049613	0.038054377	0.08975663	0.078010835	0.09930853	0.063862756	0.06975835	0.062585644	0.060484696	0.09591176	0.07252587	0.11436935	0.050163407	0.053365123	0.0696819	0.05167804	0.06926446	0.07509768	0.06984523	0.0749461	0.08355124	0.06737536	0.08274003	0.06701347	0.06926446	0.08614497	0.092295006	0.043869592	0.04899753	0.07872399	0.05922857	0.06586601	0.044766024
220731	OFSUUZOXUOPAEW-UHFFFAOYSA-O	C=CCCCCCCCCCC(=O)C1=[N+](CCN1CCO)CC(CS(=O)(=O)O)O	0.06391215	0.068521604	0.07886832	0.04317254	0.034680344	0.05505545	0.06334119	0.06395602	0.06333628	0.078369275	0.08207147	0.04867963	0.06065159	0.06935142	0.040827535	0.03373955	0.06465695	0.056504942	0.088907845	0.10395406	0.056050967	0.03741643	0.088425756	0.07678512	0.097831175	0.06277642	0.068615876	0.06152731	0.059466965	0.09457058	0.07139985	0.113988414	0.04936916	0.05248492	0.06857024	0.05085401	0.0681994	0.07387384	0.06872656	0.07369874	0.08222021	0.06638874	0.08149871	0.06597441	0.0681994	0.08486122	0.0909335	0.04315533	0.048184957	0.07755236	0.058262087	0.064794466	0.044006616
220732	XNAHAUZXXINNEB-VAWYXSNFSA-O	CCCCCCCCCCC=CC(=O)C1=NCC[N+]1(CCO)CC(CS(=O)(=O)O)O	0.06602359	0.07077508	0.08146602	0.044687662	0.03592689	0.05700789	0.06546663	0.06617776	0.065530404	0.08101731	0.084853955	0.050395317	0.06279189	0.071696796	0.042245403	0.03495284	0.06688129	0.058451325	0.091842905	0.10741838	0.058033578	0.03873948	0.0913775	0.079428375	0.10102073	0.06495072	0.07096026	0.06370954	0.061579555	0.09752424	0.07380216	0.11671956	0.051098157	0.05434791	0.07085852	0.052661598	0.07058324	0.07637458	0.071004994	0.07617031	0.08491149	0.068605505	0.08427422	0.068167485	0.07058324	0.08765958	0.09393445	0.044729203	0.049916677	0.0801592	0.060304724	0.06696088	0.045526765
220733	WKNCILPCJDFKAB-ZHACJKMWSA-O	CCCCCCCCCC=CCC(=O)C1=NCC[N+]1(CCO)CC(CS(=O)(=O)O)O	0.06656925	0.07133236	0.08211298	0.045080252	0.036225613	0.057493318	0.06599475	0.06669017	0.06610142	0.08174034	0.08561421	0.050816707	0.06325723	0.072301894	0.04259376	0.035252593	0.06739317	0.058897603	0.092684336	0.10848242	0.058526594	0.039065205	0.09224574	0.080111176	0.10201472	0.06551238	0.07158829	0.06424706	0.062141698	0.09846965	0.07450229	0.11650858	0.051493693	0.054769404	0.071490265	0.0530864	0.07115911	0.07702206	0.071618944	0.076844916	0.08567792	0.06918236	0.08510447	0.06879352	0.07115911	0.08848137	0.09477724	0.045081213	0.05036843	0.08090416	0.06084586	0.067565784	0.045935817
220734	RWPCHDYUBOUSPK-MDZDMXLPSA-O	CCCCCCCCC=CCCC(=O)C1=NCC[N+]1(CCO)CC(CS(=O)(=O)O)O	0.066403225	0.071131036	0.08191106	0.044975184	0.036140855	0.057354856	0.065828376	0.06654195	0.06595939	0.08156735	0.085429475	0.050709866	0.06311348	0.072126806	0.042487327	0.035168774	0.06724985	0.05876584	0.09243703	0.10817666	0.05838464	0.038971476	0.09201286	0.07993677	0.10174916	0.06536304	0.07142739	0.06410612	0.061997943	0.098172635	0.07431905	0.11625604	0.051366217	0.054633223	0.07132242	0.052962072	0.07100234	0.07682726	0.07145705	0.07666397	0.085478425	0.069022864	0.08490759	0.068616726	0.07100234	0.088220485	0.09454231	0.04498192	0.050260235	0.08073133	0.060705	0.067400865	0.045817733
220735	JIXFEGSMLQMCNE-CMDGGOBGSA-O	CCCCCCCC=CCCCC(=O)C1=NCC[N+]1(CCO)CC(CS(=O)(=O)O)O	0.066403225	0.071131036	0.08191106	0.044975184	0.036140855	0.057354856	0.065828376	0.06654195	0.06595939	0.08156735	0.085429475	0.050709866	0.06311348	0.072126806	0.042487327	0.035168774	0.06724985	0.05876584	0.09243703	0.10817666	0.05838464	0.038971476	0.09201286	0.07993677	0.10174916	0.06536304	0.07142739	0.06410612	0.061997943	0.098172635	0.07431905	0.11625604	0.051366217	0.054633223	0.07132242	0.052962072	0.07100234	0.07682726	0.07145705	0.07666397	0.085478425	0.069022864	0.08490759	0.068616726	0.07100234	0.088220485	0.09454231	0.04498192	0.050260235	0.08073133	0.060705	0.067400865	0.045817733
220736	GSSANHGQKJVJQL-BQYQJAHWSA-O	CCCCCCC=CCCCCC(=O)C1=NCC[N+]1(CCO)CC(CS(=O)(=O)O)O	0.066403225	0.071131036	0.08191106	0.044975184	0.036140855	0.057354856	0.065828376	0.06654195	0.06595939	0.08156735	0.085429475	0.050709866	0.06311348	0.072126806	0.042487327	0.035168774	0.06724985	0.05876584	0.09243703	0.10817666	0.05838464	0.038971476	0.09201286	0.07993677	0.10174916	0.06536304	0.07142739	0.06410612	0.061997943	0.098172635	0.07431905	0.11625604	0.051366217	0.054633223	0.07132242	0.052962072	0.07100234	0.07682726	0.07145705	0.07666397	0.085478425	0.069022864	0.08490759	0.068616726	0.07100234	0.088220485	0.09454231	0.04498192	0.050260235	0.08073133	0.060705	0.067400865	0.045817733
220737	XTJFOHBVEODMTP-VOTSOKGWSA-O	CCCCCC=CCCCCCC(=O)C1=NCC[N+]1(CCO)CC(CS(=O)(=O)O)O	0.066403225	0.071131036	0.08191106	0.044975184	0.036140855	0.057354856	0.065828376	0.06654195	0.06595939	0.08156735	0.085429475	0.050709866	0.06311348	0.072126806	0.042487327	0.035168774	0.06724985	0.05876584	0.09243703	0.10817666	0.05838464	0.038971476	0.09201286	0.07993677	0.10174916	0.06536304	0.07142739	0.06410612	0.061997943	0.098172635	0.07431905	0.11625604	0.051366217	0.054633223	0.07132242	0.052962072	0.07100234	0.07682726	0.07145705	0.07666397	0.085478425	0.069022864	0.08490759	0.068616726	0.07100234	0.088220485	0.09454231	0.04498192	0.050260235	0.08073133	0.060705	0.067400865	0.045817733
220738	WLPWMVISNDGIHD-AATRIKPKSA-O	CCCCC=CCCCCCCC(=O)C1=NCC[N+]1(CCO)CC(CS(=O)(=O)O)O	0.066403225	0.071131036	0.08191106	0.044975184	0.036140855	0.057354856	0.065828376	0.06654195	0.06595939	0.08156735	0.085429475	0.050709866	0.06311348	0.072126806	0.042487327	0.035168774	0.06724985	0.05876584	0.09243703	0.10817666	0.05838464	0.038971476	0.09201286	0.07993677	0.10174916	0.06536304	0.07142739	0.06410612	0.061997943	0.098172635	0.07431905	0.11625604	0.051366217	0.054633223	0.07132242	0.052962072	0.07100234	0.07682726	0.07145705	0.07666397	0.085478425	0.069022864	0.08490759	0.068616726	0.07100234	0.088220485	0.09454231	0.04498192	0.050260235	0.08073133	0.060705	0.067400865	0.045817733
220739	YXIXVFPKZJKQTG-SNAWJCMRSA-O	CCCC=CCCCCCCCC(=O)C1=NCC[N+]1(CCO)CC(CS(=O)(=O)O)O	0.066403225	0.071131036	0.08191106	0.044975184	0.036140855	0.057354856	0.065828376	0.06654195	0.06595939	0.08156735	0.085429475	0.050709866	0.06311348	0.072126806	0.042487327	0.035168774	0.06724985	0.05876584	0.09243703	0.10817666	0.05838464	0.038971476	0.09201286	0.07993677	0.10174916	0.06536304	0.07142739	0.06410612	0.061997943	0.098172635	0.07431905	0.11625604	0.051366217	0.054633223	0.07132242	0.052962072	0.07100234	0.07682726	0.07145705	0.07666397	0.085478425	0.069022864	0.08490759	0.068616726	0.07100234	0.088220485	0.09454231	0.04498192	0.050260235	0.08073133	0.060705	0.067400865	0.045817733
220740	KGNPKKZUHRJKCY-ONEGZZNKSA-O	CCC=CCCCCCCCCC(=O)C1=NCC[N+]1(CCO)CC(CS(=O)(=O)O)O	0.066890635	0.071652725	0.08250259	0.04532721	0.036431447	0.057784252	0.06631893	0.06704843	0.0664408	0.08214052	0.08602409	0.051109634	0.063593075	0.07265706	0.04281397	0.035446655	0.06775638	0.059211098	0.09306836	0.108888365	0.058828533	0.039280664	0.092651926	0.08050592	0.1024249	0.06586369	0.071968704	0.064589985	0.0624843	0.09884356	0.07487271	0.115759455	0.051763237	0.05505977	0.071852006	0.053371616	0.07150931	0.07737478	0.07198712	0.07723522	0.086082414	0.06952186	0.0854948	0.06912081	0.07150931	0.08882232	0.09517673	0.04532786	0.050658096	0.081318595	0.061167616	0.06791028	0.046174664
220741	XKUXNLLYULAUKM-NSCUHMNNSA-O	CC=CCCCCCCCCCC(=O)C1=NCC[N+]1(CCO)CC(CS(=O)(=O)O)O	0.06705111	0.071848415	0.082699336	0.045444634	0.03651568	0.057961266	0.06647639	0.067207165	0.06661694	0.08231819	0.0862035	0.051226187	0.06376176	0.07287507	0.042914174	0.035515152	0.06792052	0.059388645	0.0933439	0.1090981	0.058949202	0.03937767	0.092900224	0.08073069	0.10266801	0.06600147	0.072126985	0.0647211	0.06259273	0.099096335	0.07503177	0.1165664	0.051933557	0.05520519	0.07204225	0.053542554	0.071706295	0.07756393	0.07217717	0.07742633	0.08630304	0.06974053	0.08570894	0.06927697	0.071706295	0.08903392	0.09542342	0.045467	0.050781865	0.08153061	0.06132576	0.068093814	0.046288442
220742	ILYZLEZNOCBISC-UHFFFAOYSA-O	C=CCCCCCCCCCCC(=O)C1=NCC[N+]1(CCO)CC(CS(=O)(=O)O)O	0.06589645	0.070692435	0.08129422	0.04459796	0.03583727	0.056960374	0.06531896	0.06602843	0.06545269	0.08088146	0.084705815	0.050270855	0.06262311	0.07164897	0.04213246	0.03481521	0.06671022	0.05838096	0.09179686	0.10741353	0.057818223	0.03866108	0.09142998	0.07936387	0.10109135	0.06478424	0.07080769	0.0635292	0.061419882	0.097584546	0.0737598	0.11621728	0.0510481	0.05420052	0.070746146	0.052619737	0.07049468	0.07616036	0.07091445	0.07599439	0.08483044	0.06859529	0.084306166	0.0681151	0.07049468	0.08759549	0.09390614	0.04466249	0.04986599	0.08018732	0.060208924	0.066855974	0.045404386
220743	WZVIGLFPZAKWCU-VAWYXSNFSA-O	CCCCCCCCCCC=CC(=O)C1=[N+](CCN1CCO)CC(CS(=O)(=O)O)O	0.06377983	0.0683749	0.07876014	0.043098528	0.03464812	0.054896582	0.06324445	0.063890785	0.063164264	0.07822196	0.081890084	0.048609238	0.06058815	0.069141954	0.040805046	0.03374898	0.06457177	0.056385554	0.08861125	0.10357736	0.05600532	0.037364833	0.088046096	0.076582775	0.09743089	0.06271762	0.068506256	0.06147986	0.059402563	0.09407386	0.07118105	0.113403715	0.049270544	0.052414257	0.068378605	0.050722253	0.068032086	0.07378199	0.06853787	0.07357011	0.08199961	0.06610954	0.08112822	0.06577221	0.068032086	0.084545605	0.09061412	0.043092776	0.048043627	0.07721005	0.058125846	0.06461747	0.043955036
220744	AKUPQIGKHWZCCO-ZHACJKMWSA-O	CCCCCCCCCC=CCC(=O)C1=[N+](CCN1CCO)CC(CS(=O)(=O)O)O	0.06444583	0.06903655	0.07951966	0.043563563	0.03499816	0.055464186	0.06387617	0.06450675	0.063820675	0.07901653	0.082739554	0.049104076	0.06116072	0.06982318	0.04120917	0.034099594	0.06519579	0.056906898	0.089503065	0.104657985	0.056599975	0.037752952	0.08897275	0.07734526	0.09847967	0.063373104	0.06924546	0.062105328	0.060053606	0.09511297	0.07194615	0.113072634	0.049717702	0.052923977	0.069126144	0.051211577	0.068685964	0.0745331	0.06926267	0.07436575	0.082871646	0.06678162	0.082035616	0.06647716	0.068685964	0.085404575	0.091540195	0.043496616	0.048578817	0.07801358	0.05872488	0.06532737	0.044422064
220745	HUTMNVAPZNJKGA-MDZDMXLPSA-O	CCCCCCCCC=CCCC(=O)C1=[N+](CCN1CCO)CC(CS(=O)(=O)O)O	0.06439312	0.0689701	0.07945547	0.043531943	0.03497635	0.05541257	0.06383293	0.06447281	0.06377997	0.078962	0.082684875	0.049083624	0.06112077	0.06976013	0.041178018	0.0340795	0.065154284	0.056861408	0.08941762	0.10452197	0.056562662	0.037728854	0.088894546	0.07729266	0.09839078	0.06332958	0.069205984	0.06207151	0.060024224	0.0949779	0.071894884	0.11266635	0.049671747	0.052885734	0.06907086	0.05117009	0.06862835	0.074463464	0.069209695	0.074307606	0.08279909	0.06670486	0.08194772	0.06640945	0.06862835	0.085258126	0.0914473	0.043468926	0.04855708	0.077956565	0.058678996	0.0652702	0.044385474
220746	PENPEXCVEGEHMU-CMDGGOBGSA-O	CCCCCCCC=CCCCC(=O)C1=[N+](CCN1CCO)CC(CS(=O)(=O)O)O	0.06439312	0.0689701	0.07945547	0.043531943	0.03497635	0.05541257	0.06383293	0.06447281	0.06377997	0.078962	0.082684875	0.049083624	0.06112077	0.06976013	0.041178018	0.0340795	0.065154284	0.056861408	0.08941762	0.10452197	0.056562662	0.037728854	0.088894546	0.07729266	0.09839078	0.06332958	0.069205984	0.06207151	0.060024224	0.0949779	0.071894884	0.11266635	0.049671747	0.052885734	0.06907086	0.05117009	0.06862835	0.074463464	0.069209695	0.074307606	0.08279909	0.06670486	0.08194772	0.06640945	0.06862835	0.085258126	0.0914473	0.043468926	0.04855708	0.077956565	0.058678996	0.0652702	0.044385474
220747	ONWUTXDGVVTUJS-BQYQJAHWSA-O	CCCCCCC=CCCCCC(=O)C1=[N+](CCN1CCO)CC(CS(=O)(=O)O)O	0.06439312	0.0689701	0.07945547	0.043531943	0.03497635	0.05541257	0.06383293	0.06447281	0.06377997	0.078962	0.082684875	0.049083624	0.06112077	0.06976013	0.041178018	0.0340795	0.065154284	0.056861408	0.08941762	0.10452197	0.056562662	0.037728854	0.088894546	0.07729266	0.09839078	0.06332958	0.069205984	0.06207151	0.060024224	0.0949779	0.071894884	0.11266635	0.049671747	0.052885734	0.06907086	0.05117009	0.06862835	0.074463464	0.069209695	0.074307606	0.08279909	0.06670486	0.08194772	0.06640945	0.06862835	0.085258126	0.0914473	0.043468926	0.04855708	0.077956565	0.058678996	0.0652702	0.044385474
220748	BBSYLWGMKPTNRY-VOTSOKGWSA-O	CCCCCC=CCCCCCC(=O)C1=[N+](CCN1CCO)CC(CS(=O)(=O)O)O	0.06439312	0.0689701	0.07945547	0.043531943	0.03497635	0.05541257	0.06383293	0.06447281	0.06377997	0.078962	0.082684875	0.049083624	0.06112077	0.06976013	0.041178018	0.0340795	0.065154284	0.056861408	0.08941762	0.10452197	0.056562662	0.037728854	0.088894546	0.07729266	0.09839078	0.06332958	0.069205984	0.06207151	0.060024224	0.0949779	0.071894884	0.11266635	0.049671747	0.052885734	0.06907086	0.05117009	0.06862835	0.074463464	0.069209695	0.074307606	0.08279909	0.06670486	0.08194772	0.06640945	0.06862835	0.085258126	0.0914473	0.043468926	0.04855708	0.077956565	0.058678996	0.0652702	0.044385474
220749	LWHPIKBTSUDANJ-AATRIKPKSA-O	CCCCC=CCCCCCCC(=O)C1=[N+](CCN1CCO)CC(CS(=O)(=O)O)O	0.06439312	0.0689701	0.07945547	0.043531943	0.03497635	0.05541257	0.06383293	0.06447281	0.06377997	0.078962	0.082684875	0.049083624	0.06112077	0.06976013	0.041178018	0.0340795	0.065154284	0.056861408	0.08941762	0.10452197	0.056562662	0.037728854	0.088894546	0.07729266	0.09839078	0.06332958	0.069205984	0.06207151	0.060024224	0.0949779	0.071894884	0.11266635	0.049671747	0.052885734	0.06907086	0.05117009	0.06862835	0.074463464	0.069209695	0.074307606	0.08279909	0.06670486	0.08194772	0.06640945	0.06862835	0.085258126	0.0914473	0.043468926	0.04855708	0.077956565	0.058678996	0.0652702	0.044385474
220750	QGLKGMVCFATCRS-SNAWJCMRSA-O	CCCC=CCCCCCCCC(=O)C1=[N+](CCN1CCO)CC(CS(=O)(=O)O)O	0.06439312	0.0689701	0.07945547	0.043531943	0.03497635	0.05541257	0.06383293	0.06447281	0.06377997	0.078962	0.082684875	0.049083624	0.06112077	0.06976013	0.041178018	0.0340795	0.065154284	0.056861408	0.08941762	0.10452197	0.056562662	0.037728854	0.088894546	0.07729266	0.09839078	0.06332958	0.069205984	0.06207151	0.060024224	0.0949779	0.071894884	0.11266635	0.049671747	0.052885734	0.06907086	0.05117009	0.06862835	0.074463464	0.069209695	0.074307606	0.08279909	0.06670486	0.08194772	0.06640945	0.06862835	0.085258126	0.0914473	0.043468926	0.04855708	0.077956565	0.058678996	0.0652702	0.044385474
220751	XMJVROHJCATWRF-ONEGZZNKSA-O	CCC=CCCCCCCCCC(=O)C1=[N+](CCN1CCO)CC(CS(=O)(=O)O)O	0.06478576	0.06939101	0.07992984	0.043808088	0.035205454	0.055783827	0.06422087	0.064874545	0.064186476	0.07942824	0.08317228	0.049401894	0.061514355	0.07021462	0.041438185	0.034293074	0.065569915	0.05723385	0.08997847	0.10514264	0.056907415	0.03797064	0.08945559	0.07778547	0.09898486	0.06373987	0.069625065	0.062461603	0.06039095	0.09556332	0.0723442	0.11243771	0.05000911	0.05323415	0.069495335	0.05151529	0.06907145	0.07490865	0.06964044	0.07475462	0.083304174	0.06713818	0.08247392	0.066843845	0.06907145	0.08579485	0.092005976	0.043763332	0.04887761	0.078463495	0.059066128	0.065680906	0.044666268
220752	HVGSOKWFXWYKMH-NSCUHMNNSA-O	CC=CCCCCCCCCCC(=O)C1=[N+](CCN1CCO)CC(CS(=O)(=O)O)O	0.064900324	0.06954219	0.08007223	0.043880336	0.0352692	0.055918597	0.06435084	0.06499994	0.06431814	0.07957092	0.0833045	0.049492173	0.061642118	0.07037819	0.041518573	0.034338545	0.06569052	0.057372164	0.090174146	0.10531167	0.05699705	0.038048677	0.08966108	0.0779654	0.09918881	0.063850634	0.06973542	0.06256251	0.060460478	0.09574139	0.07245475	0.11316508	0.050142966	0.053343385	0.06962611	0.051655997	0.06922971	0.07504165	0.069780104	0.07488004	0.08345896	0.06732111	0.08263265	0.0669516	0.06922971	0.085984714	0.0922123	0.043869935	0.048969485	0.0786434	0.05918371	0.06580649	0.044731446
220753	ZKTACEFECCFIJB-UHFFFAOYSA-O	C=CCCCCCCCCCCC(=O)C1=[N+](CCN1CCO)CC(CS(=O)(=O)O)O	0.06380439	0.068418816	0.078737095	0.043084644	0.034637008	0.054932058	0.06322992	0.06387738	0.06319833	0.07821758	0.08190111	0.048601918	0.060553633	0.069198266	0.040780984	0.033694662	0.06456108	0.05640179	0.08870454	0.10367022	0.055933394	0.037360184	0.08820458	0.0766423	0.09757609	0.06268514	0.0684932	0.06143611	0.05937798	0.0942768	0.071238704	0.11272081	0.04928932	0.0523961	0.06841724	0.050761513	0.06807016	0.073719725	0.06858336	0.07353859	0.08202052	0.06622652	0.08128868	0.06582196	0.06807016	0.08459763	0.090722546	0.04310091	0.048089072	0.07736715	0.058131598	0.06464319	0.04390931
220754	VLZJLQUOQFJYGH-OUKQBFOZSA-O	CCCCCCCCCCCC=CC(=O)C1=NCC[N+]1(CCO)CC(CS(=O)(=O)O)O	0.06601544	0.07077767	0.0814492	0.044674747	0.035934873	0.056975197	0.06546172	0.06619545	0.065502435	0.08099099	0.08480322	0.050384652	0.062791534	0.07165371	0.042258203	0.03495602	0.066889785	0.058434915	0.09175559	0.10726684	0.057997465	0.038747184	0.09126172	0.07938407	0.10089245	0.064948276	0.07093972	0.063703716	0.061565302	0.09734763	0.07374345	0.11546512	0.05109837	0.05433469	0.07079539	0.052658867	0.070554025	0.07633273	0.070963085	0.07611672	0.08484284	0.068563305	0.08417002	0.06811317	0.070554025	0.08749304	0.09383322	0.044738945	0.049893104	0.08006854	0.060276307	0.066905536	0.045506127
220755	QZGCKTIZEFCNDY-VAWYXSNFSA-O	CCCCCCCCCCC=CCC(=O)C1=NCC[N+]1(CCO)CC(CS(=O)(=O)O)O	0.06656309	0.071336865	0.082106635	0.045072623	0.036240686	0.057465322	0.066000536	0.06671709	0.066072404	0.081712924	0.085565574	0.050819643	0.06326821	0.07226727	0.042617615	0.035263307	0.06741525	0.058888756	0.092600405	0.108339	0.058502696	0.03908082	0.09213308	0.0800797	0.101876214	0.065514885	0.07158154	0.06425221	0.0621436	0.098298505	0.07444458	0.115234554	0.051492386	0.05476731	0.07144347	0.0530803	0.07113194	0.07700294	0.071591705	0.07679705	0.08561757	0.069137074	0.08500071	0.06874411	0.07113194	0.08832943	0.09467415	0.045094658	0.050356947	0.08082914	0.06081342	0.067527555	0.04592664
220756	KQDHOBPHDACYSM-ZHACJKMWSA-O	CCCCCCCCCC=CCCC(=O)C1=NCC[N+]1(CCO)CC(CS(=O)(=O)O)O	0.0664259	0.07116884	0.08193771	0.044988383	0.036170457	0.057352234	0.06585802	0.06659422	0.065957576	0.081572	0.08541852	0.05073642	0.0631569	0.07212157	0.042525396	0.03519554	0.06729636	0.058786936	0.09239001	0.10806487	0.058383	0.03900338	0.09193667	0.07994132	0.10165298	0.06540277	0.071454376	0.06413536	0.062029548	0.098037206	0.07429196	0.11495397	0.05139012	0.0546527	0.071307465	0.052976213	0.07100378	0.07684	0.071459174	0.076650366	0.085453466	0.069010235	0.08483769	0.068593934	0.07100378	0.088098764	0.09447794	0.045015354	0.050267756	0.08069302	0.060705643	0.06739432	0.04582575
220757	XXQAGOKONYNPML-MDZDMXLPSA-O	CCCCCCCCC=CCCCC(=O)C1=NCC[N+]1(CCO)CC(CS(=O)(=O)O)O	0.0664259	0.07116884	0.08193771	0.044988383	0.036170457	0.057352234	0.06585802	0.06659422	0.065957576	0.081572	0.08541852	0.05073642	0.0631569	0.07212157	0.042525396	0.03519554	0.06729636	0.058786936	0.09239001	0.10806487	0.058383	0.03900338	0.09193667	0.07994132	0.10165298	0.06540277	0.071454376	0.06413536	0.062029548	0.098037206	0.07429196	0.11495397	0.05139012	0.0546527	0.071307465	0.052976213	0.07100378	0.07684	0.071459174	0.076650366	0.085453466	0.069010235	0.08483769	0.068593934	0.07100378	0.088098764	0.09447794	0.045015354	0.050267756	0.08069302	0.060705643	0.06739432	0.04582575
220758	WFPORNAMSOSFKY-CMDGGOBGSA-O	CCCCCCCC=CCCCCC(=O)C1=NCC[N+]1(CCO)CC(CS(=O)(=O)O)O	0.0664259	0.07116884	0.08193771	0.044988383	0.036170457	0.057352234	0.06585802	0.06659422	0.065957576	0.081572	0.08541852	0.05073642	0.0631569	0.07212157	0.042525396	0.03519554	0.06729636	0.058786936	0.09239001	0.10806487	0.058383	0.03900338	0.09193667	0.07994132	0.10165298	0.06540277	0.071454376	0.06413536	0.062029548	0.098037206	0.07429196	0.11495397	0.05139012	0.0546527	0.071307465	0.052976213	0.07100378	0.07684	0.071459174	0.076650366	0.085453466	0.069010235	0.08483769	0.068593934	0.07100378	0.088098764	0.09447794	0.045015354	0.050267756	0.08069302	0.060705643	0.06739432	0.04582575
220759	NQOGSUBWCOTTHF-BQYQJAHWSA-O	CCCCCCC=CCCCCCC(=O)C1=NCC[N+]1(CCO)CC(CS(=O)(=O)O)O	0.0664259	0.07116884	0.08193771	0.044988383	0.036170457	0.057352234	0.06585802	0.06659422	0.065957576	0.081572	0.08541852	0.05073642	0.0631569	0.07212157	0.042525396	0.03519554	0.06729636	0.058786936	0.09239001	0.10806487	0.058383	0.03900338	0.09193667	0.07994132	0.10165298	0.06540277	0.071454376	0.06413536	0.062029548	0.098037206	0.07429196	0.11495397	0.05139012	0.0546527	0.071307465	0.052976213	0.07100378	0.07684	0.071459174	0.076650366	0.085453466	0.069010235	0.08483769	0.068593934	0.07100378	0.088098764	0.09447794	0.045015354	0.050267756	0.08069302	0.060705643	0.06739432	0.04582575
220760	CTNNJHZSPHRPQN-VOTSOKGWSA-O	CCCCCC=CCCCCCCC(=O)C1=NCC[N+]1(CCO)CC(CS(=O)(=O)O)O	0.0664259	0.07116884	0.08193771	0.044988383	0.036170457	0.057352234	0.06585802	0.06659422	0.065957576	0.081572	0.08541852	0.05073642	0.0631569	0.07212157	0.042525396	0.03519554	0.06729636	0.058786936	0.09239001	0.10806487	0.058383	0.03900338	0.09193667	0.07994132	0.10165298	0.06540277	0.071454376	0.06413536	0.062029548	0.098037206	0.07429196	0.11495397	0.05139012	0.0546527	0.071307465	0.052976213	0.07100378	0.07684	0.071459174	0.076650366	0.085453466	0.069010235	0.08483769	0.068593934	0.07100378	0.088098764	0.09447794	0.045015354	0.050267756	0.08069302	0.060705643	0.06739432	0.04582575
220761	JZXNRIAWAJZJPQ-AATRIKPKSA-O	CCCCC=CCCCCCCCC(=O)C1=NCC[N+]1(CCO)CC(CS(=O)(=O)O)O	0.0664259	0.07116884	0.08193771	0.044988383	0.036170457	0.057352234	0.06585802	0.06659422	0.065957576	0.081572	0.08541852	0.05073642	0.0631569	0.07212157	0.042525396	0.03519554	0.06729636	0.058786936	0.09239001	0.10806487	0.058383	0.03900338	0.09193667	0.07994132	0.10165298	0.06540277	0.071454376	0.06413536	0.062029548	0.098037206	0.07429196	0.11495397	0.05139012	0.0546527	0.071307465	0.052976213	0.07100378	0.07684	0.071459174	0.076650366	0.085453466	0.069010235	0.08483769	0.068593934	0.07100378	0.088098764	0.09447794	0.045015354	0.050267756	0.08069302	0.060705643	0.06739432	0.04582575
220762	MKYDEAMHUSJJIR-SNAWJCMRSA-O	CCCC=CCCCCCCCCC(=O)C1=NCC[N+]1(CCO)CC(CS(=O)(=O)O)O	0.0664259	0.07116884	0.08193771	0.044988383	0.036170457	0.057352234	0.06585802	0.06659422	0.065957576	0.081572	0.08541852	0.05073642	0.0631569	0.07212157	0.042525396	0.03519554	0.06729636	0.058786936	0.09239001	0.10806487	0.058383	0.03900338	0.09193667	0.07994132	0.10165298	0.06540277	0.071454376	0.06413536	0.062029548	0.098037206	0.07429196	0.11495397	0.05139012	0.0546527	0.071307465	0.052976213	0.07100378	0.07684	0.071459174	0.076650366	0.085453466	0.069010235	0.08483769	0.068593934	0.07100378	0.088098764	0.09447794	0.045015354	0.050267756	0.08069302	0.060705643	0.06739432	0.04582575
220763	GVARMWFLNZZCCD-ONEGZZNKSA-O	CCC=CCCCCCCCCCC(=O)C1=NCC[N+]1(CCO)CC(CS(=O)(=O)O)O	0.0669039	0.07167424	0.08251308	0.04533031	0.036454834	0.057774175	0.066336825	0.06708927	0.066428326	0.08213477	0.08599217	0.051123828	0.06362181	0.07263812	0.04284353	0.03546659	0.06778697	0.059224904	0.09300847	0.10875146	0.0588182	0.039303042	0.092561804	0.080495834	0.102304205	0.06588884	0.07196619	0.06461005	0.06249879	0.09869458	0.07483635	0.11448391	0.051775444	0.055074938	0.071827	0.053380795	0.07150088	0.077376425	0.07197772	0.07720457	0.08603462	0.0694948	0.085407004	0.06909552	0.07150088	0.08868333	0.09509146	0.045353662	0.050658684	0.08125653	0.061155982	0.06788662	0.04617592
220764	SIHJLLPFXBRUGA-NSCUHMNNSA-O	CC=CCCCCCCCCCCC(=O)C1=NCC[N+]1(CCO)CC(CS(=O)(=O)O)O	0.06704341	0.07185424	0.08270105	0.045434184	0.036528695	0.05793318	0.0664777	0.0672328	0.066585794	0.08229829	0.086162016	0.051217042	0.06376609	0.072835445	0.042933464	0.035526313	0.06792805	0.05937625	0.09326525	0.10893662	0.05892113	0.039388034	0.09279321	0.08069057	0.10252546	0.066005595	0.07211424	0.06472333	0.062598735	0.09890954	0.07496859	0.11526772	0.05193757	0.055202734	0.0719917	0.053542875	0.07167896	0.07754205	0.072138175	0.07737287	0.08621582	0.069695994	0.085611306	0.069230676	0.07167896	0.088865444	0.095314145	0.04548065	0.05076152	0.08143493	0.061293863	0.068045326	0.046273552
220765	QEAQQVPXELJODB-UHFFFAOYSA-O	C=CCCCCCCCCCCCC(=O)C1=NCC[N+]1(CCO)CC(CS(=O)(=O)O)O	0.06580934	0.070600376	0.08119805	0.044533964	0.035810165	0.0568658	0.065241754	0.06597192	0.06534862	0.08076051	0.0845541	0.05021605	0.0625534	0.07152221	0.0421073	0.034792893	0.066648975	0.058301114	0.091602944	0.107125804	0.057731025	0.038627863	0.0912074	0.07921814	0.10084715	0.064722225	0.07071267	0.06346725	0.061353583	0.0972939	0.07362215	0.11482426	0.050991327	0.05413593	0.0706192	0.05255572	0.07038539	0.07604127	0.07079352	0.07586101	0.084651396	0.06844754	0.08409108	0.06797673	0.07038539	0.087326564	0.09370349	0.04463225	0.049792655	0.080012925	0.060109477	0.066742465	0.045335136
220766	HJHCFYDBRUJCAB-OUKQBFOZSA-O	CCCCCCCCCCCC=CC(=O)C1=[N+](CCN1CCO)CC(CS(=O)(=O)O)O	0.0637009	0.068301894	0.07864792	0.043028124	0.034613516	0.054806404	0.06316407	0.06382699	0.06306576	0.07810831	0.0817631	0.0485453	0.060509928	0.06903528	0.04076323	0.03371266	0.06450139	0.056315172	0.0884632	0.1033565	0.0559145	0.03732589	0.08788733	0.07646696	0.09723077	0.062641144	0.068417154	0.061405845	0.059327453	0.09384915	0.07104265	0.11211504	0.049209706	0.052343845	0.068261795	0.050660543	0.0679346	0.073664255	0.06841837	0.07342967	0.081845716	0.06600274	0.08096944	0.06565758	0.0679346	0.08431951	0.090446	0.043049216	0.04797561	0.07706607	0.058021855	0.064504206	0.04387542
220767	GXMQKHYTNSTNAG-VAWYXSNFSA-O	CCCCCCCCCCC=CCC(=O)C1=[N+](CCN1CCO)CC(CS(=O)(=O)O)O	0.06442253	0.06901571	0.079475135	0.043525416	0.03499674	0.055422403	0.06385582	0.06450252	0.06377203	0.07896425	0.082670055	0.04908797	0.061144184	0.069771215	0.04120774	0.034091577	0.065181956	0.056881227	0.08941805	0.10449898	0.056553222	0.037746914	0.08887377	0.077300146	0.098346524	0.06335129	0.06921376	0.06208669	0.060017608	0.09494046	0.071871124	0.111845806	0.049702965	0.052902006	0.069069855	0.051192783	0.06864895	0.0744807	0.0691966	0.07429041	0.08276979	0.06671436	0.08194373	0.066401735	0.06864895	0.085248195	0.091439396	0.043504417	0.04854957	0.07793303	0.058674984	0.06526981	0.044384837
220768	FEPDIVALHABDFG-ZHACJKMWSA-O	CCCCCCCCCC=CCCC(=O)C1=[N+](CCN1CCO)CC(CS(=O)(=O)O)O	0.06437297	0.06894083	0.07941477	0.043492954	0.034975383	0.055369962	0.06380702	0.06446453	0.06373517	0.07891985	0.08262339	0.049068302	0.061102968	0.06970467	0.041176938	0.034072433	0.06513462	0.05683521	0.08933365	0.104370795	0.05651321	0.037719995	0.08880009	0.07723975	0.0982667	0.06331019	0.069169	0.062045522	0.059992783	0.094798975	0.07181381	0.11139357	0.049652323	0.052864105	0.06900964	0.051149826	0.068584576	0.07440337	0.06914739	0.07423918	0.08271622	0.066644475	0.081864536	0.06634811	0.068584576	0.08510308	0.09135119	0.043475546	0.048525132	0.07788031	0.058629632	0.06522002	0.044350468
220769	MILWSMNBYRQIFL-MDZDMXLPSA-O	CCCCCCCCC=CCCCC(=O)C1=[N+](CCN1CCO)CC(CS(=O)(=O)O)O	0.06437297	0.06894083	0.07941477	0.043492954	0.034975383	0.055369962	0.06380702	0.06446453	0.06373517	0.07891985	0.08262339	0.049068302	0.061102968	0.06970467	0.041176938	0.034072433	0.06513462	0.05683521	0.08933365	0.104370795	0.05651321	0.037719995	0.08880009	0.07723975	0.0982667	0.06331019	0.069169	0.062045522	0.059992783	0.094798975	0.07181381	0.11139357	0.049652323	0.052864105	0.06900964	0.051149826	0.068584576	0.07440337	0.06914739	0.07423918	0.08271622	0.066644475	0.081864536	0.06634811	0.068584576	0.08510308	0.09135119	0.043475546	0.048525132	0.07788031	0.058629632	0.06522002	0.044350468
220770	FGAQBFJMMUGFAB-CMDGGOBGSA-O	CCCCCCCC=CCCCCC(=O)C1=[N+](CCN1CCO)CC(CS(=O)(=O)O)O	0.06437297	0.06894083	0.07941477	0.043492954	0.034975383	0.055369962	0.06380702	0.06446453	0.06373517	0.07891985	0.08262339	0.049068302	0.061102968	0.06970467	0.041176938	0.034072433	0.06513462	0.05683521	0.08933365	0.104370795	0.05651321	0.037719995	0.08880009	0.07723975	0.0982667	0.06331019	0.069169	0.062045522	0.059992783	0.094798975	0.07181381	0.11139357	0.049652323	0.052864105	0.06900964	0.051149826	0.068584576	0.07440337	0.06914739	0.07423918	0.08271622	0.066644475	0.081864536	0.06634811	0.068584576	0.08510308	0.09135119	0.043475546	0.048525132	0.07788031	0.058629632	0.06522002	0.044350468
220771	DVWADHWBLODODX-BQYQJAHWSA-O	CCCCCCC=CCCCCCC(=O)C1=[N+](CCN1CCO)CC(CS(=O)(=O)O)O	0.06437297	0.06894083	0.07941477	0.043492954	0.034975383	0.055369962	0.06380702	0.06446453	0.06373517	0.07891985	0.08262339	0.049068302	0.061102968	0.06970467	0.041176938	0.034072433	0.06513462	0.05683521	0.08933365	0.104370795	0.05651321	0.037719995	0.08880009	0.07723975	0.0982667	0.06331019	0.069169	0.062045522	0.059992783	0.094798975	0.07181381	0.11139357	0.049652323	0.052864105	0.06900964	0.051149826	0.068584576	0.07440337	0.06914739	0.07423918	0.08271622	0.066644475	0.081864536	0.06634811	0.068584576	0.08510308	0.09135119	0.043475546	0.048525132	0.07788031	0.058629632	0.06522002	0.044350468
220772	GOFIQJRTSZSCIJ-VOTSOKGWSA-O	CCCCCC=CCCCCCCC(=O)C1=[N+](CCN1CCO)CC(CS(=O)(=O)O)O	0.06437297	0.06894083	0.07941477	0.043492954	0.034975383	0.055369962	0.06380702	0.06446453	0.06373517	0.07891985	0.08262339	0.049068302	0.061102968	0.06970467	0.041176938	0.034072433	0.06513462	0.05683521	0.08933365	0.104370795	0.05651321	0.037719995	0.08880009	0.07723975	0.0982667	0.06331019	0.069169	0.062045522	0.059992783	0.094798975	0.07181381	0.11139357	0.049652323	0.052864105	0.06900964	0.051149826	0.068584576	0.07440337	0.06914739	0.07423918	0.08271622	0.066644475	0.081864536	0.06634811	0.068584576	0.08510308	0.09135119	0.043475546	0.048525132	0.07788031	0.058629632	0.06522002	0.044350468
220773	DXWXTEIUSSEUFM-AATRIKPKSA-O	CCCCC=CCCCCCCCC(=O)C1=[N+](CCN1CCO)CC(CS(=O)(=O)O)O	0.06437297	0.06894083	0.07941477	0.043492954	0.034975383	0.055369962	0.06380702	0.06446453	0.06373517	0.07891985	0.08262339	0.049068302	0.061102968	0.06970467	0.041176938	0.034072433	0.06513462	0.05683521	0.08933365	0.104370795	0.05651321	0.037719995	0.08880009	0.07723975	0.0982667	0.06331019	0.069169	0.062045522	0.059992783	0.094798975	0.07181381	0.11139357	0.049652323	0.052864105	0.06900964	0.051149826	0.068584576	0.07440337	0.06914739	0.07423918	0.08271622	0.066644475	0.081864536	0.06634811	0.068584576	0.08510308	0.09135119	0.043475546	0.048525132	0.07788031	0.058629632	0.06522002	0.044350468
220774	QLJXRHMAPQDGHU-SNAWJCMRSA-O	CCCC=CCCCCCCCCC(=O)C1=[N+](CCN1CCO)CC(CS(=O)(=O)O)O	0.06437297	0.06894083	0.07941477	0.043492954	0.034975383	0.055369962	0.06380702	0.06446453	0.06373517	0.07891985	0.08262339	0.049068302	0.061102968	0.06970467	0.041176938	0.034072433	0.06513462	0.05683521	0.08933365	0.104370795	0.05651321	0.037719995	0.08880009	0.07723975	0.0982667	0.06331019	0.069169	0.062045522	0.059992783	0.094798975	0.07181381	0.11139357	0.049652323	0.052864105	0.06900964	0.051149826	0.068584576	0.07440337	0.06914739	0.07423918	0.08271622	0.066644475	0.081864536	0.06634811	0.068584576	0.08510308	0.09135119	0.043475546	0.048525132	0.07788031	0.058629632	0.06522002	0.044350468
220775	WAQIQFFOSFJAHP-ONEGZZNKSA-O	CCC=CCCCCCCCCCC(=O)C1=[N+](CCN1CCO)CC(CS(=O)(=O)O)O	0.064744525	0.069351345	0.079875015	0.04376833	0.03519823	0.0557294	0.06418123	0.064856805	0.06413041	0.07936902	0.083088204	0.049375247	0.061481565	0.07014624	0.041429862	0.03427763	0.065537006	0.05719011	0.089866	0.10497342	0.05685075	0.03795897	0.08933771	0.07771794	0.09883982	0.06370602	0.06957866	0.062424354	0.060350668	0.09537406	0.07225792	0.11122161	0.049981263	0.053202502	0.06942601	0.051486872	0.06901184	0.07483776	0.06955938	0.07466704	0.08319022	0.067070276	0.08235729	0.066759236	0.06901184	0.08562215	0.091883875	0.043756448	0.048842806	0.07836561	0.059003353	0.065610394	0.044622798
220776	FNKCWNCXBQXDOB-NSCUHMNNSA-O	CC=CCCCCCCCCCCC(=O)C1=[N+](CCN1CCO)CC(CS(=O)(=O)O)O	0.06485181	0.06949808	0.07999822	0.043827724	0.035253156	0.055855256	0.064301096	0.0649685	0.06425148	0.0794933	0.083208345	0.04945131	0.061591707	0.07029407	0.04149632	0.03431704	0.06565085	0.057323594	0.0900536	0.10512757	0.05692343	0.03802655	0.08952478	0.07788674	0.09903149	0.06380729	0.06967914	0.0625197	0.060411524	0.095550634	0.07235356	0.111960754	0.050114233	0.053299606	0.06954179	0.051613413	0.069156066	0.07495464	0.069680355	0.07477363	0.083320156	0.06723426	0.082501456	0.0668625	0.069156066	0.08579261	0.09208481	0.04385238	0.048919	0.078536436	0.059107542	0.06571822	0.04467561
220777	RFSJHXFQGWMRBE-UHFFFAOYSA-O	C=CCCCCCCCCCCCC(=O)C1=[N+](CCN1CCO)CC(CS(=O)(=O)O)O	0.06368554	0.068299875	0.078588724	0.04299324	0.034589168	0.05481069	0.06312571	0.06378077	0.06306418	0.078052655	0.08171731	0.048512064	0.060441356	0.069045	0.040724117	0.033644818	0.06445026	0.056298714	0.08849404	0.10337441	0.055817604	0.037307195	0.08797257	0.076483406	0.09731101	0.06257857	0.06836722	0.061331164	0.05927456	0.09397246	0.071068645	0.1114165	0.049208738	0.05230143	0.06825408	0.050668664	0.06792071	0.07354896	0.06842975	0.073357806	0.081821	0.06605411	0.081062965	0.06566206	0.06792071	0.084324755	0.09048592	0.043043945	0.047991157	0.07717391	0.057997536	0.06449017	0.04381282
220778	ZMWXMJCQFGVEIR-BUHFOSPRSA-O	CCCCCCCCCCCCC=CC(=O)C1=NCC[N+]1(CCO)CC(CS(=O)(=O)O)O	0.06598805	0.07076832	0.08140833	0.044651538	0.035931174	0.056934763	0.065445505	0.06618871	0.0654629	0.08094774	0.08474318	0.050367065	0.06276521	0.071592346	0.04225568	0.034952253	0.06686522	0.058409143	0.091640085	0.10707959	0.057952426	0.0387484	0.091118194	0.07932735	0.100753926	0.06493152	0.0708967	0.063685656	0.061542593	0.09714784	0.073669136	0.11417399	0.05108664	0.054310538	0.07072712	0.052637976	0.070502326	0.07627543	0.07090654	0.07603665	0.08475442	0.06849715	0.0840431	0.068047866	0.070502326	0.08730342	0.09370559	0.044733338	0.04986152	0.0799612	0.06022451	0.06683792	0.045479022
220779	MBLGPGRPPGLQME-OUKQBFOZSA-O	CCCCCCCCCCCC=CCC(=O)C1=NCC[N+]1(CCO)CC(CS(=O)(=O)O)O	0.066543296	0.071328506	0.08207634	0.045050483	0.036241144	0.05742789	0.06598265	0.066722594	0.06602907	0.081666514	0.085493766	0.050805163	0.06325474	0.072207466	0.04262385	0.035263874	0.06740314	0.058873057	0.09248837	0.10816158	0.05846868	0.039085858	0.09199319	0.08002274	0.101728104	0.065506846	0.07155315	0.06423633	0.062119793	0.098113105	0.07436643	0.11389323	0.051483512	0.05475258	0.07138528	0.05305927	0.07108525	0.07696157	0.07154654	0.076730326	0.08552628	0.06907597	0.0848874	0.06868045	0.07108525	0.08815039	0.09454875	0.04509618	0.05033187	0.08072981	0.060773425	0.06747101	0.045902155
220780	TWHDRTUAONKSIG-VAWYXSNFSA-O	CCCCCCCCCCC=CCCC(=O)C1=NCC[N+]1(CCO)CC(CS(=O)(=O)O)O	0.06643623	0.0711936	0.08195314	0.044992395	0.036192574	0.057342965	0.065871336	0.0666324	0.065945424	0.08156924	0.08538507	0.050747514	0.06317501	0.07210385	0.04255305	0.03521461	0.0673205	0.05879929	0.09232428	0.10794866	0.05837918	0.039026313	0.091841795	0.07991179	0.101545	0.06542418	0.07145594	0.064148866	0.06203555	0.097883396	0.07425367	0.11362741	0.051410265	0.05466504	0.07128561	0.052986305	0.07098807	0.076827615	0.071446136	0.076619454	0.085400656	0.068979874	0.084759496	0.068573184	0.07098807	0.08795518	0.09439383	0.045042865	0.050268568	0.08062359	0.060698994	0.067368045	0.045823988
220781	IWYLIJNRRMBQLD-ZHACJKMWSA-O	CCCCCCCCCC=CCCCC(=O)C1=NCC[N+]1(CCO)CC(CS(=O)(=O)O)O	0.06643623	0.0711936	0.08195314	0.044992395	0.036192574	0.057342965	0.065871336	0.0666324	0.065945424	0.08156924	0.08538507	0.050747514	0.06317501	0.07210385	0.04255305	0.03521461	0.0673205	0.05879929	0.09232428	0.10794866	0.05837918	0.039026313	0.091841795	0.07991179	0.101545	0.06542418	0.07145594	0.064148866	0.06203555	0.097883396	0.07425367	0.11362741	0.051410265	0.05466504	0.07128561	0.052986305	0.07098807	0.076827615	0.071446136	0.076619454	0.085400656	0.068979874	0.084759496	0.068573184	0.07098807	0.08795518	0.09439383	0.045042865	0.050268568	0.08062359	0.060698994	0.067368045	0.045823988
220782	JJBYDJWYSCERKL-MDZDMXLPSA-O	CCCCCCCCC=CCCCCC(=O)C1=NCC[N+]1(CCO)CC(CS(=O)(=O)O)O	0.06643623	0.0711936	0.08195314	0.044992395	0.036192574	0.057342965	0.065871336	0.0666324	0.065945424	0.08156924	0.08538507	0.050747514	0.06317501	0.07210385	0.04255305	0.03521461	0.0673205	0.05879929	0.09232428	0.10794866	0.05837918	0.039026313	0.091841795	0.07991179	0.101545	0.06542418	0.07145594	0.064148866	0.06203555	0.097883396	0.07425367	0.11362741	0.051410265	0.05466504	0.07128561	0.052986305	0.07098807	0.076827615	0.071446136	0.076619454	0.085400656	0.068979874	0.084759496	0.068573184	0.07098807	0.08795518	0.09439383	0.045042865	0.050268568	0.08062359	0.060698994	0.067368045	0.045823988
220783	IZSJWGJSAMNWMY-CMDGGOBGSA-O	CCCCCCCC=CCCCCCC(=O)C1=NCC[N+]1(CCO)CC(CS(=O)(=O)O)O	0.06643623	0.0711936	0.08195314	0.044992395	0.036192574	0.057342965	0.065871336	0.0666324	0.065945424	0.08156924	0.08538507	0.050747514	0.06317501	0.07210385	0.04255305	0.03521461	0.0673205	0.05879929	0.09232428	0.10794866	0.05837918	0.039026313	0.091841795	0.07991179	0.101545	0.06542418	0.07145594	0.064148866	0.06203555	0.097883396	0.07425367	0.11362741	0.051410265	0.05466504	0.07128561	0.052986305	0.07098807	0.076827615	0.071446136	0.076619454	0.085400656	0.068979874	0.084759496	0.068573184	0.07098807	0.08795518	0.09439383	0.045042865	0.050268568	0.08062359	0.060698994	0.067368045	0.045823988
220784	WLJMCNAHTZPVOE-BQYQJAHWSA-O	CCCCCCC=CCCCCCCC(=O)C1=NCC[N+]1(CCO)CC(CS(=O)(=O)O)O	0.06643623	0.0711936	0.08195314	0.044992395	0.036192574	0.057342965	0.065871336	0.0666324	0.065945424	0.08156924	0.08538507	0.050747514	0.06317501	0.07210385	0.04255305	0.03521461	0.0673205	0.05879929	0.09232428	0.10794866	0.05837918	0.039026313	0.091841795	0.07991179	0.101545	0.06542418	0.07145594	0.064148866	0.06203555	0.097883396	0.07425367	0.11362741	0.051410265	0.05466504	0.07128561	0.052986305	0.07098807	0.076827615	0.071446136	0.076619454	0.085400656	0.068979874	0.084759496	0.068573184	0.07098807	0.08795518	0.09439383	0.045042865	0.050268568	0.08062359	0.060698994	0.067368045	0.045823988
220785	YZPVNULOXKNBOP-VOTSOKGWSA-O	CCCCCC=CCCCCCCCC(=O)C1=NCC[N+]1(CCO)CC(CS(=O)(=O)O)O	0.06643623	0.0711936	0.08195314	0.044992395	0.036192574	0.057342965	0.065871336	0.0666324	0.065945424	0.08156924	0.08538507	0.050747514	0.06317501	0.07210385	0.04255305	0.03521461	0.0673205	0.05879929	0.09232428	0.10794866	0.05837918	0.039026313	0.091841795	0.07991179	0.101545	0.06542418	0.07145594	0.064148866	0.06203555	0.097883396	0.07425367	0.11362741	0.051410265	0.05466504	0.07128561	0.052986305	0.07098807	0.076827615	0.071446136	0.076619454	0.085400656	0.068979874	0.084759496	0.068573184	0.07098807	0.08795518	0.09439383	0.045042865	0.050268568	0.08062359	0.060698994	0.067368045	0.045823988
220786	FPDJVRTUTMHQKD-AATRIKPKSA-O	CCCCC=CCCCCCCCCC(=O)C1=NCC[N+]1(CCO)CC(CS(=O)(=O)O)O	0.06643623	0.0711936	0.08195314	0.044992395	0.036192574	0.057342965	0.065871336	0.0666324	0.065945424	0.08156924	0.08538507	0.050747514	0.06317501	0.07210385	0.04255305	0.03521461	0.0673205	0.05879929	0.09232428	0.10794866	0.05837918	0.039026313	0.091841795	0.07991179	0.101545	0.06542418	0.07145594	0.064148866	0.06203555	0.097883396	0.07425367	0.11362741	0.051410265	0.05466504	0.07128561	0.052986305	0.07098807	0.076827615	0.071446136	0.076619454	0.085400656	0.068979874	0.084759496	0.068573184	0.07098807	0.08795518	0.09439383	0.045042865	0.050268568	0.08062359	0.060698994	0.067368045	0.045823988
220787	NYCGBNWVUHISJL-SNAWJCMRSA-O	CCCC=CCCCCCCCCCC(=O)C1=NCC[N+]1(CCO)CC(CS(=O)(=O)O)O	0.06643623	0.0711936	0.08195314	0.044992395	0.036192574	0.057342965	0.065871336	0.0666324	0.065945424	0.08156924	0.08538507	0.050747514	0.06317501	0.07210385	0.04255305	0.03521461	0.0673205	0.05879929	0.09232428	0.10794866	0.05837918	0.039026313	0.091841795	0.07991179	0.101545	0.06542418	0.07145594	0.064148866	0.06203555	0.097883396	0.07425367	0.11362741	0.051410265	0.05466504	0.07128561	0.052986305	0.07098807	0.076827615	0.071446136	0.076619454	0.085400656	0.068979874	0.084759496	0.068573184	0.07098807	0.08795518	0.09439383	0.045042865	0.050268568	0.08062359	0.060698994	0.067368045	0.045823988
220788	RWSKUTYVNYAHLS-ONEGZZNKSA-O	CCC=CCCCCCCCCCCC(=O)C1=NCC[N+]1(CCO)CC(CS(=O)(=O)O)O	0.066911004	0.07169731	0.082518026	0.045326523	0.036472157	0.0577605	0.06634608	0.06712089	0.06642027	0.08211923	0.085950956	0.051131643	0.0636294	0.07261378	0.04287026	0.03548165	0.06779977	0.059229255	0.09293549	0.10862033	0.05880816	0.039322834	0.09246491	0.08046354	0.10220079	0.065899834	0.07196278	0.064614706	0.06249701	0.09854494	0.07478561	0.113168225	0.05179014	0.055078853	0.07179482	0.053383756	0.07148085	0.077357434	0.07195556	0.07716308	0.08597897	0.06946652	0.08532144	0.06907242	0.07148085	0.08853092	0.09500599	0.045377105	0.050656877	0.08118669	0.06113995	0.06786244	0.046169132
220789	IVGBAGSFHZXGRR-NSCUHMNNSA-O	CC=CCCCCCCCCCCCC(=O)C1=NCC[N+]1(CCO)CC(CS(=O)(=O)O)O	0.06703229	0.07185237	0.08267592	0.04541919	0.036531247	0.05790121	0.0664658	0.06723072	0.06655559	0.08226662	0.086103864	0.051206727	0.06375375	0.07277878	0.042941798	0.035529725	0.0679196	0.059358854	0.093160786	0.10877218	0.058888983	0.03939076	0.092671044	0.08064409	0.10239126	0.065996215	0.07208127	0.064711004	0.06257887	0.09873032	0.07489421	0.11392373	0.051931698	0.0551885	0.0719315	0.053525865	0.07163114	0.07750566	0.072084494	0.07730243	0.08613033	0.069633484	0.08550029	0.069174245	0.07163114	0.08870502	0.09520856	0.04548627	0.050734866	0.08134716	0.061252534	0.06798835	0.04625445
220790	RADGKOPSUOATHX-UHFFFAOYSA-O	C=CCCCCCCCCCCCCC(=O)C1=NCC[N+]1(CCO)CC(CS(=O)(=O)O)O	0.065715425	0.07050423	0.08106603	0.04445655	0.03576953	0.056756325	0.06515423	0.065891124	0.065227255	0.08060583	0.084382966	0.050147045	0.06245966	0.07138116	0.04206721	0.034757566	0.06655158	0.058204614	0.09138675	0.10682069	0.057623576	0.038585566	0.09096514	0.0790551	0.10057108	0.06463011	0.07059051	0.063383594	0.061258156	0.096990235	0.073457465	0.113439515	0.050920356	0.05405432	0.0704751	0.052470535	0.070252374	0.07588984	0.07066639	0.07570334	0.08445667	0.0682902	0.08386944	0.06783007	0.070252374	0.08704277	0.09346954	0.04458464	0.049706556	0.07981553	0.059993494	0.06660181	0.045258086
220791	FCHDUPQLLNTUHI-BUHFOSPRSA-O	CCCCCCCCCCCCC=CC(=O)C1=[N+](CCN1CCO)CC(CS(=O)(=O)O)O	0.06359151	0.0681932	0.07849456	0.042935874	0.034559477	0.054687776	0.06305496	0.06372381	0.062937096	0.07794182	0.08158635	0.0484533	0.060395904	0.06888573	0.04069752	0.03365617	0.06439827	0.056212403	0.08825298	0.10309316	0.055791818	0.037268095	0.087677434	0.076303795	0.096991085	0.06252018	0.068291046	0.061300803	0.05922098	0.09355809	0.070873	0.11079413	0.04912072	0.052247174	0.06809519	0.050569914	0.067796625	0.07350131	0.06825962	0.073245175	0.08164334	0.065848686	0.080759086	0.06551077	0.067796625	0.08404424	0.090216756	0.04298436	0.047876865	0.07689189	0.057886887	0.06434888	0.043774154
220792	ZVQPGFGKTQTLOV-OUKQBFOZSA-O	CCCCCCCCCCCC=CCC(=O)C1=[N+](CCN1CCO)CC(CS(=O)(=O)O)O	0.0643536	0.068945736	0.07937105	0.043465335	0.034970257	0.055337887	0.06379036	0.064451054	0.06368643	0.07884425	0.082536355	0.049031254	0.061074395	0.06966874	0.041176632	0.03406197	0.06511575	0.056818508	0.08925799	0.104285285	0.0564696	0.03771706	0.08871262	0.07718815	0.09815092	0.063279316	0.06912409	0.062023573	0.059953343	0.09470312	0.0717402	0.110535264	0.049654033	0.052844394	0.06894973	0.051136278	0.06855252	0.074363336	0.069089	0.07415338	0.0826228	0.06659462	0.08178832	0.066295885	0.06855252	0.08503018	0.09126432	0.043474995	0.04848847	0.07780826	0.058581196	0.06516169	0.04432073
220793	YYLSNAXSZILPIA-VAWYXSNFSA-O	CCCCCCCCCCC=CCCC(=O)C1=[N+](CCN1CCO)CC(CS(=O)(=O)O)O	0.06431891	0.068897024	0.07933305	0.043450456	0.034958802	0.055302106	0.063762054	0.06443341	0.06366735	0.07882522	0.082518205	0.049029678	0.06105747	0.06962405	0.041157626	0.034050338	0.065094486	0.056792885	0.08920449	0.104186416	0.05644854	0.037701838	0.088667855	0.07715805	0.098096944	0.063255645	0.069109164	0.062007476	0.05994574	0.0945901	0.07171468	0.110104606	0.049617387	0.05282513	0.06891789	0.051110495	0.0685159	0.07431961	0.06906578	0.074129894	0.08258893	0.06655656	0.081736125	0.06626095	0.0685159	0.08492041	0.09120909	0.043457087	0.04848185	0.07777764	0.058560014	0.06513016	0.04429653
220794	WSRQDGADOATJMS-ZHACJKMWSA-O	CCCCCCCCCC=CCCCC(=O)C1=[N+](CCN1CCO)CC(CS(=O)(=O)O)O	0.06431891	0.068897024	0.07933305	0.043450456	0.034958802	0.055302106	0.063762054	0.06443341	0.06366735	0.07882522	0.082518205	0.049029678	0.06105747	0.06962405	0.041157626	0.034050338	0.065094486	0.056792885	0.08920449	0.104186416	0.05644854	0.037701838	0.088667855	0.07715805	0.098096944	0.063255645	0.069109164	0.062007476	0.05994574	0.0945901	0.07171468	0.110104606	0.049617387	0.05282513	0.06891789	0.051110495	0.0685159	0.07431961	0.06906578	0.074129894	0.08258893	0.06655656	0.081736125	0.06626095	0.0685159	0.08492041	0.09120909	0.043457087	0.04848185	0.07777764	0.058560014	0.06513016	0.04429653
220795	PWLIFDBKUBNJEY-MDZDMXLPSA-O	CCCCCCCCC=CCCCCC(=O)C1=[N+](CCN1CCO)CC(CS(=O)(=O)O)O	0.06431891	0.068897024	0.07933305	0.043450456	0.034958802	0.055302106	0.063762054	0.06443341	0.06366735	0.07882522	0.082518205	0.049029678	0.06105747	0.06962405	0.041157626	0.034050338	0.065094486	0.056792885	0.08920449	0.104186416	0.05644854	0.037701838	0.088667855	0.07715805	0.098096944	0.063255645	0.069109164	0.062007476	0.05994574	0.0945901	0.07171468	0.110104606	0.049617387	0.05282513	0.06891789	0.051110495	0.0685159	0.07431961	0.06906578	0.074129894	0.08258893	0.06655656	0.081736125	0.06626095	0.0685159	0.08492041	0.09120909	0.043457087	0.04848185	0.07777764	0.058560014	0.06513016	0.04429653
220796	JVLJIJNRIFXEGE-CMDGGOBGSA-O	CCCCCCCC=CCCCCCC(=O)C1=[N+](CCN1CCO)CC(CS(=O)(=O)O)O	0.06431891	0.068897024	0.07933305	0.043450456	0.034958802	0.055302106	0.063762054	0.06443341	0.06366735	0.07882522	0.082518205	0.049029678	0.06105747	0.06962405	0.041157626	0.034050338	0.065094486	0.056792885	0.08920449	0.104186416	0.05644854	0.037701838	0.088667855	0.07715805	0.098096944	0.063255645	0.069109164	0.062007476	0.05994574	0.0945901	0.07171468	0.110104606	0.049617387	0.05282513	0.06891789	0.051110495	0.0685159	0.07431961	0.06906578	0.074129894	0.08258893	0.06655656	0.081736125	0.06626095	0.0685159	0.08492041	0.09120909	0.043457087	0.04848185	0.07777764	0.058560014	0.06513016	0.04429653
220797	RFLSJBNQEFXMAN-BQYQJAHWSA-O	CCCCCCC=CCCCCCCC(=O)C1=[N+](CCN1CCO)CC(CS(=O)(=O)O)O	0.06431891	0.068897024	0.07933305	0.043450456	0.034958802	0.055302106	0.063762054	0.06443341	0.06366735	0.07882522	0.082518205	0.049029678	0.06105747	0.06962405	0.041157626	0.034050338	0.065094486	0.056792885	0.08920449	0.104186416	0.05644854	0.037701838	0.088667855	0.07715805	0.098096944	0.063255645	0.069109164	0.062007476	0.05994574	0.0945901	0.07171468	0.110104606	0.049617387	0.05282513	0.06891789	0.051110495	0.0685159	0.07431961	0.06906578	0.074129894	0.08258893	0.06655656	0.081736125	0.06626095	0.0685159	0.08492041	0.09120909	0.043457087	0.04848185	0.07777764	0.058560014	0.06513016	0.04429653
220798	DOESPMCLAJDICI-VOTSOKGWSA-O	CCCCCC=CCCCCCCCC(=O)C1=[N+](CCN1CCO)CC(CS(=O)(=O)O)O	0.06431891	0.068897024	0.07933305	0.043450456	0.034958802	0.055302106	0.063762054	0.06443341	0.06366735	0.07882522	0.082518205	0.049029678	0.06105747	0.06962405	0.041157626	0.034050338	0.065094486	0.056792885	0.08920449	0.104186416	0.05644854	0.037701838	0.088667855	0.07715805	0.098096944	0.063255645	0.069109164	0.062007476	0.05994574	0.0945901	0.07171468	0.110104606	0.049617387	0.05282513	0.06891789	0.051110495	0.0685159	0.07431961	0.06906578	0.074129894	0.08258893	0.06655656	0.081736125	0.06626095	0.0685159	0.08492041	0.09120909	0.043457087	0.04848185	0.07777764	0.058560014	0.06513016	0.04429653
220799	IXAPOEQSRBZYKE-AATRIKPKSA-O	CCCCC=CCCCCCCCCC(=O)C1=[N+](CCN1CCO)CC(CS(=O)(=O)O)O	0.06431891	0.068897024	0.07933305	0.043450456	0.034958802	0.055302106	0.063762054	0.06443341	0.06366735	0.07882522	0.082518205	0.049029678	0.06105747	0.06962405	0.041157626	0.034050338	0.065094486	0.056792885	0.08920449	0.104186416	0.05644854	0.037701838	0.088667855	0.07715805	0.098096944	0.063255645	0.069109164	0.062007476	0.05994574	0.0945901	0.07171468	0.110104606	0.049617387	0.05282513	0.06891789	0.051110495	0.0685159	0.07431961	0.06906578	0.074129894	0.08258893	0.06655656	0.081736125	0.06626095	0.0685159	0.08492041	0.09120909	0.043457087	0.04848185	0.07777764	0.058560014	0.06513016	0.04429653
220800	OGQZQGYYKSTLDY-SNAWJCMRSA-O	CCCC=CCCCCCCCCCC(=O)C1=[N+](CCN1CCO)CC(CS(=O)(=O)O)O	0.06431891	0.068897024	0.07933305	0.043450456	0.034958802	0.055302106	0.063762054	0.06443341	0.06366735	0.07882522	0.082518205	0.049029678	0.06105747	0.06962405	0.041157626	0.034050338	0.065094486	0.056792885	0.08920449	0.104186416	0.05644854	0.037701838	0.088667855	0.07715805	0.098096944	0.063255645	0.069109164	0.062007476	0.05994574	0.0945901	0.07171468	0.110104606	0.049617387	0.05282513	0.06891789	0.051110495	0.0685159	0.07431961	0.06906578	0.074129894	0.08258893	0.06655656	0.081736125	0.06626095	0.0685159	0.08492041	0.09120909	0.043457087	0.04848185	0.07777764	0.058560014	0.06513016	0.04429653
220801	KDMLKNYDCJUGRB-ONEGZZNKSA-O	CCC=CCCCCCCCCCCC(=O)C1=[N+](CCN1CCO)CC(CS(=O)(=O)O)O	0.06468685	0.06929577	0.0797811	0.043716796	0.03517561	0.05564921	0.06412558	0.064813234	0.0640507	0.07926651	0.08297032	0.04932216	0.061415397	0.07005054	0.041406564	0.0342539	0.065481916	0.05713553	0.08970912	0.10477126	0.05677411	0.03793213	0.08918747	0.07761432	0.09865962	0.063636735	0.06950287	0.062364947	0.060292743	0.09513638	0.07214145	0.109946474	0.049931657	0.053150885	0.069308	0.051431842	0.06892322	0.0747311	0.069454774	0.07454334	0.08305051	0.06696193	0.08220239	0.06665585	0.06892322	0.0854101	0.091719106	0.043729674	0.048782002	0.07823902	0.05890935	0.065504655	0.044564404
220802	ODNLXBHBXMGGBG-NSCUHMNNSA-O	CC=CCCCCCCCCCCCC(=O)C1=[N+](CCN1CCO)CC(CS(=O)(=O)O)O	0.06477991	0.069418475	0.0798801	0.043768007	0.0352221	0.055764217	0.06422202	0.06490855	0.06415573	0.0793743	0.083080664	0.049387597	0.06151039	0.07018463	0.04145973	0.034284398	0.06557673	0.05725342	0.089888886	0.10491917	0.056826573	0.037989855	0.08935893	0.077766165	0.098835684	0.06371702	0.06958555	0.062447824	0.06034697	0.09531788	0.07223179	0.110694304	0.05006025	0.053226728	0.06940611	0.051546812	0.06904854	0.07483463	0.06955736	0.07463257	0.083163485	0.06711106	0.08232788	0.06674938	0.06904854	0.08556791	0.09191151	0.043811332	0.048843928	0.07839893	0.059001584	0.065595835	0.044605337
220803	FXLDAQJMANIYMX-UHFFFAOYSA-O	C=CCCCCCCCCCCCCC(=O)C1=[N+](CCN1CCO)CC(CS(=O)(=O)O)O	0.06354911	0.06815772	0.07840577	0.042895135	0.034527373	0.05467994	0.06300701	0.06365354	0.062912464	0.077853985	0.08150335	0.048405997	0.06030775	0.06886351	0.04065553	0.033583593	0.0643094	0.056171574	0.088252075	0.10305212	0.055681843	0.03724692	0.08771843	0.07629735	0.09703259	0.06245007	0.068217084	0.061210155	0.059147608	0.09364349	0.07087646	0.11010756	0.049106337	0.05218342	0.06806242	0.05055477	0.06774144	0.073357135	0.06825007	0.07315569	0.08159739	0.06585877	0.08081263	0.0654798	0.06774144	0.084021725	0.090215154	0.042968836	0.047875516	0.076959446	0.05783703	0.06431476	0.04370885
220804	AUNATXBKAMYEGJ-UHFFFAOYSA-N	CSC1=NC(=S)NC(=C1)C2=CC=C(C=C2)C3=CC=CC=C3	0.036697496	0.03955873	0.0456268	0.024483394	0.019438872	0.03156843	0.036283016	0.036735136	0.03654575	0.046018925	0.048498522	0.02776577	0.034728814	0.040413924	0.02290151	0.018838134	0.037111122	0.032446604	0.05379977	0.06638886	0.031899866	0.021046402	0.053578712	0.045035426	0.06004859	0.036079448	0.03976609	0.035314787	0.034184046	0.058166344	0.041825768	0.116315864	0.028259616	0.029953638	0.039683826	0.029204154	0.03949489	0.042685095	0.040050488	0.042568125	0.048304223	0.038966957	0.04888072	0.0385043	0.03949489	0.05215446	0.054525137	0.024540685	0.02769124	0.046103653	0.033600036	0.03746918	0.02495784
220805	BAFYEGNZBQSUIY-UHFFFAOYSA-N	CCOC1=NC(=S)NC(=C1)C2=CC=C(C=C2)C3=CC=CC=C3	0.037736632	0.040670943	0.046906196	0.025222216	0.020010471	0.032482587	0.037317317	0.03777085	0.037635863	0.04732643	0.049883593	0.028601572	0.03574223	0.041606314	0.023575764	0.01940932	0.038168605	0.03341091	0.055341065	0.068058394	0.03285469	0.021662552	0.05512456	0.046308935	0.06166047	0.037133373	0.040903427	0.0363319	0.035174962	0.059822343	0.043050047	0.11766527	0.029108753	0.03085455	0.040852413	0.030093765	0.040639933	0.04394303	0.041264202	0.043776244	0.049722932	0.040154822	0.05030582	0.03963596	0.040639933	0.05363842	0.056005396	0.025266921	0.028540453	0.04745536	0.034605637	0.038585283	0.025725162
220806	UKAQCKBBAMRLNJ-UHFFFAOYSA-N	C1=CC=C(C=C1)C2=CC=C(C=C2)C3=CC(=S)N=C(N3)NC#N	0.03357955	0.03617304	0.041798986	0.022387054	0.017735805	0.028827852	0.03320626	0.03359745	0.03346288	0.042192098	0.044486966	0.025393184	0.031764135	0.037002012	0.02093261	0.017228998	0.033953406	0.029671166	0.049421694	0.061026026	0.029208656	0.019227073	0.04915104	0.04126809	0.05509635	0.033036392	0.036448125	0.032326907	0.031315185	0.053418376	0.03834728	0.111110285	0.025815437	0.027400047	0.036364313	0.02668335	0.036141235	0.039142538	0.036710303	0.039012477	0.044316195	0.035704058	0.044830166	0.035288095	0.036141235	0.047871612	0.049939834	0.022403877	0.025323406	0.042233057	0.030754307	0.034330707	0.022839349
220807	URGOCXFCXPNGFN-UHFFFAOYSA-N	C1=CC=C(C=C1)C2=CC=C(C=C2)C(=O)C3=C(NC(=NC3=S)N)N	0.038558457	0.041519623	0.047947224	0.025786456	0.020491818	0.03322596	0.038146056	0.038672484	0.038465805	0.048209094	0.050743204	0.029251214	0.036584422	0.042475812	0.02411858	0.019868977	0.039054	0.034168117	0.056032985	0.06831582	0.033626582	0.022181368	0.055979084	0.04729794	0.062454034	0.03796222	0.041748185	0.037153672	0.035937183	0.06046916	0.043906145	0.11542491	0.0297396	0.031530596	0.041696683	0.030735016	0.04158891	0.04480999	0.042038705	0.044717886	0.050610326	0.04089091	0.051163055	0.040379927	0.04158891	0.054214954	0.05705723	0.025847014	0.029141467	0.048312597	0.035361838	0.03935921	0.026278028
220808	BAWBIAYFZMPMLE-UHFFFAOYSA-N	C1=CC=C(C=C1)C(CS(=O)(=O)C2=CC=CC=C2)([N+](=O)[O-])F	0.033295378	0.036014907	0.041546002	0.022140022	0.017666241	0.028613359	0.032969035	0.033418495	0.03304901	0.041713648	0.043916624	0.02514573	0.031597327	0.036515944	0.020828018	0.017119434	0.033758152	0.029459745	0.048328735	0.059349965	0.02899476	0.01910577	0.048035637	0.040773004	0.05378437	0.032734234	0.035932608	0.032080553	0.03093117	0.052064814	0.037616424	0.11315501	0.025604239	0.027156893	0.03584703	0.026378566	0.035927627	0.038817856	0.036079437	0.03861048	0.04363375	0.03505456	0.04379069	0.03461352	0.035927627	0.04672911	0.049379412	0.022241976	0.024891999	0.041394167	0.030340131	0.03379425	0.022564035
220809	GEQLMLHNCHQMTI-UHFFFAOYSA-N	CSC1=NC(=NC2=C1C=NN2CC=C)SC	0.052443676	0.056302987	0.06490588	0.03533252	0.028113857	0.04543007	0.051878225	0.05239427	0.052278947	0.064852245	0.068200804	0.039891206	0.04956422	0.05753365	0.03302651	0.027216095	0.052874904	0.046358943	0.07491072	0.089727856	0.045716796	0.030393828	0.07513587	0.06372341	0.08340314	0.051461767	0.05662164	0.050393146	0.048896793	0.08114945	0.059537787	0.11604158	0.040457893	0.042910125	0.056730587	0.041850023	0.056313016	0.060715605	0.05698167	0.060819447	0.068414606	0.0554484	0.06910609	0.054948222	0.056313016	0.07250257	0.07675738	0.035267435	0.03989111	0.06537612	0.048088796	0.053590357	0.03591702
220810	JUBRULWEWALTND-UHFFFAOYSA-N	CCSC(=S)NCC1C(C(CC1(C)C)C)NC(=S)SCC	0.05842322	0.062506124	0.07216911	0.039395362	0.031496488	0.05024292	0.057889603	0.058344565	0.057904046	0.071671255	0.07516308	0.044402372	0.055226773	0.06340425	0.037106905	0.030726567	0.058944672	0.05144445	0.0816261	0.09608892	0.051261026	0.034029372	0.08126369	0.0701717	0.09010367	0.057395745	0.06290482	0.056223482	0.05446412	0.087172695	0.06552709	0.1148224	0.04478724	0.04781013	0.06285558	0.04620528	0.062179178	0.06760247	0.06290529	0.06757009	0.07532789	0.06058688	0.07488954	0.060452916	0.062179178	0.07818452	0.08359124	0.039175503	0.044075925	0.0709509	0.053223718	0.0593835	0.040194117
220811	ZBHYUOQRRCINHU-UHFFFAOYSA-N	CCOC(=O)SC(=S)NC1C(CC(C1CNC(=O)SSC(=O)OCC)(C)C)C	0.056774892	0.06065178	0.07009603	0.038142078	0.030649569	0.04853519	0.056281924	0.056687962	0.05587824	0.06921516	0.07249681	0.043110125	0.053566504	0.061026108	0.036140624	0.02990056	0.057216477	0.049757045	0.07836793	0.09209671	0.04957545	0.03309398	0.07797159	0.06761025	0.086703055	0.055611618	0.060997974	0.054523963	0.05278834	0.083367325	0.06312923	0.11055888	0.04327661	0.046230197	0.060619365	0.044592123	0.060004495	0.065198325	0.060714304	0.065324634	0.072591774	0.058199704	0.071818985	0.058262624	0.060004495	0.074671656	0.08042823	0.037984528	0.042559933	0.068298124	0.051299263	0.05726304	0.038886167
220812	UOOKIACFORLOFJ-DCMVWEKGSA-N	CC1=CC=C(C=C1)S(=O)C2CCC(=O)N3C2C4=C(CC3)C5=CC=CC=C5N4	0.03757427	0.04075592	0.04680736	0.024869453	0.019749615	0.03232705	0.03712782	0.037581764	0.037337366	0.04833181	0.051190764	0.028166175	0.035469115	0.041618418	0.023311924	0.01908448	0.037949707	0.03319677	0.057561003	0.07366969	0.032397304	0.02140009	0.057046004	0.046972275	0.06469894	0.03688371	0.040890377	0.036141988	0.035001583	0.063087024	0.043080978	0.13048564	0.02891019	0.030534055	0.040739883	0.029821131	0.04069905	0.0441969	0.04120441	0.043884628	0.050277017	0.04020589	0.051534228	0.039849997	0.04069905	0.05620423	0.057684444	0.025051406	0.028094914	0.048005607	0.03432598	0.038421538	0.0253158
220813	CEKNRPUQTVRQSE-QLFBSQMISA-N	CC1CCC(C(C1)O[Si](C)(C)CC=C)C(C)C	0.05970618	0.06430182	0.07377866	0.04012646	0.03205714	0.05167806	0.0591455	0.059530903	0.059191823	0.07352242	0.077198505	0.045177728	0.05639734	0.065123536	0.03783848	0.031121945	0.060180824	0.052803576	0.084443785	0.10019145	0.05219537	0.034663953	0.08417657	0.07218931	0.093302034	0.058411427	0.06406037	0.05729733	0.055371474	0.09099488	0.06711135	0.12439008	0.04617007	0.04897983	0.06423211	0.047567416	0.06398715	0.06929235	0.064392805	0.06899872	0.07732381	0.0626009	0.077315725	0.06211006	0.06398715	0.081435226	0.08645945	0.04013636	0.044898674	0.07316175	0.05442057	0.060690366	0.040946
220814	BSLNWLVWWUXEAV-NEPJUHHUSA-N	CC1(C2CC=C(C1C2)O[Si](C)(C)CC=C)C	0.057426434	0.06189394	0.07107131	0.038710076	0.030884683	0.049907293	0.056863535	0.05744468	0.05724421	0.07121881	0.0748411	0.043599296	0.054450374	0.06302313	0.036333095	0.029892424	0.05804502	0.05099072	0.08184773	0.097689256	0.05033816	0.03334489	0.08182256	0.07000716	0.090635166	0.056409616	0.061852235	0.05531469	0.05345721	0.08808566	0.06485587	0.12244316	0.044592567	0.04725886	0.06202311	0.046000563	0.061969448	0.06697799	0.062215973	0.06663003	0.07481567	0.06062429	0.07504917	0.059918292	0.061969448	0.07910385	0.08376776	0.038770013	0.04343012	0.07100227	0.05267011	0.058553766	0.03941953
220815	MYAARBYBGUMXOW-UHFFFAOYSA-N	CC(C)C1=CC=CC2=C(C(=C(C=C21)C(C)C)C(C)C)S(=O)(=O)O	0.047250677	0.050843336	0.058574162	0.03163568	0.025444483	0.04076543	0.046809353	0.047474597	0.046785105	0.058385722	0.061286278	0.035916064	0.044871666	0.05139004	0.029833596	0.024507841	0.0478647	0.041848347	0.06680641	0.08059639	0.041044734	0.027450109	0.06698745	0.057334553	0.07472427	0.046383	0.05078063	0.045421857	0.0438376	0.07195138	0.05303226	0.11813222	0.03641708	0.038517825	0.05059264	0.037530586	0.050752014	0.05436925	0.05080136	0.054528885	0.061069142	0.049249493	0.061304964	0.048716042	0.050752014	0.064329006	0.06912159	0.03185043	0.03555832	0.0582483	0.0429523	0.047706254	0.032042243
220816	SIDYRNHIAHCLMZ-UHFFFAOYSA-N	CC(C)C1=CC2=CC(=C(C(=C2C=C1)S(=O)(=O)O)C(C)C)C(C)C	0.04648788	0.05004062	0.057639074	0.031098325	0.025011852	0.040072512	0.046049796	0.046701327	0.046002414	0.057453293	0.06031351	0.035313256	0.044140123	0.050536912	0.029339645	0.024100412	0.04709066	0.04116109	0.06575918	0.07936642	0.040367264	0.026985127	0.06589439	0.056399703	0.07353312	0.045628596	0.049954526	0.044683337	0.0431112	0.07080535	0.052158475	0.11778506	0.035817392	0.03788627	0.04975482	0.03690393	0.049906082	0.053501725	0.04996916	0.053638957	0.060087346	0.048437405	0.060279943	0.047916085	0.049906082	0.06331173	0.06803127	0.03131166	0.034943055	0.057269108	0.042230614	0.0469162	0.031513296
220817	GUPQSCSGSWFCJV-UHFFFAOYSA-N	CC(C)C1=CC2=C(C(=C(C=C2C=C1)C(C)C)C(C)C)S(=O)(=O)O	0.04648788	0.05004062	0.057639074	0.031098325	0.025011852	0.040072512	0.046049796	0.046701327	0.046002414	0.057453293	0.06031351	0.035313256	0.044140123	0.050536912	0.029339645	0.024100412	0.04709066	0.04116109	0.06575918	0.07936642	0.040367264	0.026985127	0.06589439	0.056399703	0.07353312	0.045628596	0.049954526	0.044683337	0.0431112	0.07080535	0.052158475	0.11778506	0.035817392	0.03788627	0.04975482	0.03690393	0.049906082	0.053501725	0.04996916	0.053638957	0.060087346	0.048437405	0.060279943	0.047916085	0.049906082	0.06331173	0.06803127	0.03131166	0.034943055	0.057269108	0.042230614	0.0469162	0.031513296
220818	WCPZVQFPFRWVLD-UHFFFAOYSA-N	CC(C)C1=CC=CC2=CC(=C(C(=C21)S(=O)(=O)O)C(C)C)C(C)C	0.047675293	0.05128917	0.059083384	0.0319296	0.025680974	0.04112377	0.04722496	0.047901124	0.047197305	0.05886795	0.061790682	0.036245532	0.045280486	0.05183046	0.030111834	0.024740666	0.04828687	0.042216826	0.0673293	0.08114717	0.04141739	0.027704448	0.06749477	0.057806116	0.07526847	0.046797525	0.051228203	0.045829773	0.04422958	0.07248041	0.053483643	0.11838875	0.03673661	0.03886306	0.05103773	0.03786357	0.05117505	0.05484153	0.051243942	0.055009473	0.06158346	0.04966299	0.06179037	0.04914173	0.05117505	0.06481054	0.06964837	0.032133978	0.035877638	0.058717627	0.04333446	0.04812986	0.032342117
220819	BUKQOTIFXYFXQX-UHFFFAOYSA-N	CC(C)C1=CC=CC2=C1C(=CC(=C2S(=O)(=O)O)C(C)C)C(C)C	0.0477475	0.05136645	0.059177823	0.031976115	0.025717458	0.041199878	0.047295164	0.047974043	0.047278922	0.059006535	0.06194349	0.036300354	0.045344498	0.051939838	0.030152988	0.024777072	0.04835927	0.042283934	0.06754402	0.08157188	0.04148846	0.027746096	0.06772818	0.0579431	0.07557905	0.046885945	0.05133499	0.04591504	0.044318922	0.072788194	0.05361514	0.11922455	0.036799032	0.03892906	0.05113282	0.037930205	0.05127763	0.054942198	0.05134504	0.05510845	0.061709333	0.04978388	0.061977196	0.049255162	0.05127763	0.065068245	0.0698666	0.03218214	0.03594451	0.058877945	0.04342098	0.048222758	0.03239728
220820	GTMDLCRQFOEBDF-UHFFFAOYSA-N	CC(C)C1=CC2=C(C=C1)C(=C(C=C2C(C)C)C(C)C)S(=O)(=O)O	0.046578657	0.050132465	0.057756692	0.031158548	0.025056805	0.04016055	0.046133917	0.046792865	0.04610144	0.057615183	0.06049336	0.03538214	0.04422389	0.05066381	0.029391792	0.024141181	0.047177248	0.041243088	0.0659857	0.079800814	0.040449273	0.02703596	0.06614944	0.056550134	0.07385208	0.045726955	0.050075345	0.04478272	0.043211818	0.07112157	0.052299358	0.1186347	0.035886712	0.03796263	0.049868833	0.036981624	0.050022263	0.053613584	0.050084613	0.053759076	0.060230546	0.048564218	0.060485292	0.048038743	0.050022263	0.06357999	0.0682682	0.031375114	0.035022765	0.057443697	0.04233215	0.047020294	0.031575963
220821	DDXYJPJKDIHDAZ-UHFFFAOYSA-N	CC(C)C1=C(C2=C(C=C1)C(=C(C=C2)C(C)C)S(=O)(=O)O)C(C)C	0.0469199	0.050494004	0.058175188	0.031412616	0.025267905	0.040478718	0.046482988	0.04715254	0.046459235	0.057991527	0.06087584	0.035666294	0.04456535	0.05103426	0.029623415	0.024335967	0.047539018	0.041558295	0.066340335	0.08005916	0.040765733	0.02725355	0.06652139	0.056944806	0.07421197	0.046068132	0.050431244	0.045113616	0.04353095	0.07144761	0.05265975	0.1177323	0.036161643	0.03824852	0.050242133	0.037265263	0.050407052	0.054003168	0.050449282	0.054155726	0.060645692	0.04890474	0.060883522	0.04836843	0.050407052	0.06388451	0.06865422	0.031625986	0.03530628	0.05784418	0.042658113	0.04737366	0.031816106
220822	WQGYDZFUQOXZOT-UHFFFAOYSA-N	CC(C)C1=C(C2=C(C=C1)C(=CC(=C2)C(C)C)C(C)C)S(=O)(=O)O	0.046578657	0.050132465	0.057756692	0.031158548	0.025056805	0.04016055	0.046133917	0.046792865	0.04610144	0.057615183	0.06049336	0.03538214	0.04422389	0.05066381	0.029391792	0.024141181	0.047177248	0.041243088	0.0659857	0.079800814	0.040449273	0.02703596	0.06614944	0.056550134	0.07385208	0.045726955	0.050075345	0.04478272	0.043211818	0.07112157	0.052299358	0.1186347	0.035886712	0.03796263	0.049868833	0.036981624	0.050022263	0.053613584	0.050084613	0.053759076	0.060230546	0.048564218	0.060485292	0.048038743	0.050022263	0.06357999	0.0682682	0.031375114	0.035022765	0.057443697	0.04233215	0.047020294	0.031575963
220823	RTFMLXUZXILZDF-UHFFFAOYSA-N	CC(C)C1=C2C=CC(=C(C2=C(C=C1)C(C)C)S(=O)(=O)O)C(C)C	0.04741981	0.051014386	0.058782708	0.031754024	0.0255391	0.040914554	0.04697214	0.047649935	0.04695841	0.05861341	0.061532807	0.036053695	0.045040056	0.051586725	0.029943597	0.024603331	0.048036404	0.041997135	0.067084625	0.08103732	0.041209046	0.027552411	0.06726474	0.057555724	0.07506712	0.04657006	0.050985515	0.0456046	0.04401561	0.072289474	0.05324651	0.11881564	0.03654651	0.038663678	0.050786175	0.03766303	0.050936837	0.054575004	0.050997503	0.054733396	0.06129222	0.049440015	0.061556768	0.048909493	0.050936837	0.06462637	0.06939819	0.031960495	0.03569422	0.05847525	0.043128334	0.04789297	0.032170683
220824	HDWWPUYQBLFGBR-UHFFFAOYSA-N	CC(C)C1=C(C2=CC(=C(C=C2C=C1)C(C)C)C(C)C)S(=O)(=O)O	0.046607047	0.05015462	0.057788007	0.031178435	0.025075424	0.040177125	0.04616294	0.0468218	0.046121743	0.05762989	0.060511447	0.03540686	0.044245265	0.05067543	0.029415432	0.024160909	0.047201328	0.04125174	0.06599392	0.07980472	0.040473156	0.027055392	0.06615639	0.056561153	0.07386547	0.045755237	0.050100945	0.044805102	0.04324349	0.071105674	0.052319862	0.1182972	0.035893068	0.037974928	0.049886227	0.036988236	0.05003187	0.05363102	0.050099205	0.053777825	0.060250998	0.04856763	0.06049316	0.048058413	0.05003187	0.06357606	0.068278365	0.03138473	0.035043698	0.057468593	0.04234902	0.047045033	0.031595297
220825	WDPBJQRMZCRETK-UHFFFAOYSA-N	CC(C)C1=C(C2=C(C=C(C=C2C=C1)C(C)C)C(C)C)S(=O)(=O)O	0.04702271	0.050600916	0.05828637	0.03146463	0.025302902	0.04053576	0.04657291	0.047234807	0.046535596	0.058118444	0.061015774	0.035722185	0.04464511	0.051127594	0.029681679	0.024382604	0.047624677	0.041631512	0.066545054	0.08039858	0.040838547	0.027300332	0.06669198	0.05704988	0.07444706	0.046162315	0.050540853	0.04520741	0.043620005	0.07170107	0.052776575	0.11897354	0.03622768	0.03832736	0.05033361	0.037329882	0.05047343	0.05411429	0.05055418	0.054255165	0.06077677	0.04900805	0.060998507	0.0484901	0.05047343	0.0640983	0.06883002	0.0316719	0.035356306	0.057946615	0.042731635	0.04746898	0.03188687
220826	DNYZZTBZZHPTCK-UHFFFAOYSA-N	CC(C)C1=C(C2=C(C=C1)C=CC(=C2S(=O)(=O)O)C(C)C)C(C)C	0.04735759	0.050948065	0.058692496	0.031713445	0.025509706	0.040848512	0.046910062	0.04758854	0.046886213	0.05848887	0.06138767	0.03600368	0.044982903	0.051487606	0.029907405	0.024572806	0.0479709	0.04193791	0.066883795	0.08064129	0.04114419	0.027516484	0.067052916	0.05743275	0.07478227	0.046490602	0.0508867	0.04552793	0.043936186	0.07199983	0.053124856	0.117973864	0.03649284	0.038604803	0.050700963	0.037606318	0.05084712	0.054484785	0.05090751	0.054645456	0.06117768	0.049331777	0.06138643	0.048803706	0.05084712	0.06438778	0.06920113	0.03191603	0.035635978	0.058327682	0.043048605	0.047810044	0.03212181
220827	BDSHSLIPNHBWIL-UHFFFAOYSA-N	CC(C)C1=CC=CC2=C(C=C(C(=C21)C(C)C)C(C)C)S(=O)(=O)O	0.04788567	0.051520646	0.059342027	0.032074485	0.025806839	0.041331477	0.047438275	0.048132576	0.04742116	0.059137672	0.06206856	0.036415584	0.045488235	0.0520864	0.030245984	0.024845758	0.04851291	0.04241708	0.06764108	0.08149141	0.041605562	0.027835041	0.067840636	0.05808284	0.07562806	0.047017302	0.05146396	0.046044167	0.044436418	0.072823934	0.053742684	0.11890352	0.036919326	0.039043874	0.051269196	0.038051102	0.051427376	0.055085123	0.05148195	0.055250347	0.061855756	0.049910843	0.062081933	0.049366124	0.051427376	0.065131366	0.06996952	0.032293532	0.036064517	0.059020855	0.043548085	0.048344567	0.032487854
220828	CCSDFTVSTNOLSZ-UHFFFAOYSA-N	CC(C)C1=CC2=C(C(=CC(=C2C=C1)S(=O)(=O)O)C(C)C)C(C)C	0.04670541	0.050272334	0.05790469	0.031245386	0.025138166	0.040280744	0.046257775	0.046931885	0.046229452	0.057725318	0.06059689	0.035483997	0.04435759	0.05079617	0.029474	0.02420308	0.047320537	0.04136258	0.06606139	0.079720065	0.040555682	0.027114425	0.06624036	0.056682784	0.07389871	0.045850635	0.050196778	0.044899132	0.043319147	0.071152866	0.052414775	0.118311	0.035997543	0.038066227	0.049987067	0.037094776	0.050165314	0.053746134	0.050207246	0.053886533	0.06036563	0.048689056	0.060581647	0.048143074	0.050165314	0.06363031	0.06835933	0.031475805	0.035129342	0.057579525	0.042445097	0.047131468	0.031657524
220829	WFVLZSGATPMNQN-UHFFFAOYSA-N	CC(C)C1=CC2=C(C=C(C(=C2C=C1)C(C)C)C(C)C)S(=O)(=O)O	0.04670541	0.050272334	0.05790469	0.031245386	0.025138166	0.040280744	0.046257775	0.046931885	0.046229452	0.057725318	0.06059689	0.035483997	0.04435759	0.05079617	0.029474	0.02420308	0.047320537	0.04136258	0.06606139	0.079720065	0.040555682	0.027114425	0.06624036	0.056682784	0.07389871	0.045850635	0.050196778	0.044899132	0.043319147	0.071152866	0.052414775	0.118311	0.035997543	0.038066227	0.049987067	0.037094776	0.050165314	0.053746134	0.050207246	0.053886533	0.06036563	0.048689056	0.060581647	0.048143074	0.050165314	0.06363031	0.06835933	0.031475805	0.035129342	0.057579525	0.042445097	0.047131468	0.031657524
220830	PZZBKBSFQVXAIS-UHFFFAOYSA-N	CC(C)C1=CC=CC2=C(C(=CC(=C21)S(=O)(=O)O)C(C)C)C(C)C	0.04788567	0.051520646	0.059342027	0.032074485	0.025806839	0.041331477	0.047438275	0.048132576	0.04742116	0.059137672	0.06206856	0.036415584	0.045488235	0.0520864	0.030245984	0.024845758	0.04851291	0.04241708	0.06764108	0.08149141	0.041605562	0.027835041	0.067840636	0.05808284	0.07562806	0.047017302	0.05146396	0.046044167	0.044436418	0.072823934	0.053742684	0.11890352	0.036919326	0.039043874	0.051269196	0.038051102	0.051427376	0.055085123	0.05148195	0.055250347	0.061855756	0.049910843	0.062081933	0.049366124	0.051427376	0.065131366	0.06996952	0.032293532	0.036064517	0.059020855	0.043548085	0.048344567	0.032487854
220831	ICQZLUNAODRYNA-UHFFFAOYSA-N	CC(C)C1=C(C2=C(C=C1)C(=CC(=C2)C(C)C)S(=O)(=O)O)C(C)C	0.04670541	0.050272334	0.05790469	0.031245386	0.025138166	0.040280744	0.046257775	0.046931885	0.046229452	0.057725318	0.06059689	0.035483997	0.04435759	0.05079617	0.029474	0.02420308	0.047320537	0.04136258	0.06606139	0.079720065	0.040555682	0.027114425	0.06624036	0.056682784	0.07389871	0.045850635	0.050196778	0.044899132	0.043319147	0.071152866	0.052414775	0.118311	0.035997543	0.038066227	0.049987067	0.037094776	0.050165314	0.053746134	0.050207246	0.053886533	0.06036563	0.048689056	0.060581647	0.048143074	0.050165314	0.06363031	0.06835933	0.031475805	0.035129342	0.057579525	0.042445097	0.047131468	0.031657524
220832	IKLLJQKRTIGGRW-UHFFFAOYSA-N	CC(C)C1=CC2=C(C=C(C=C2S(=O)(=O)O)C(C)C)C(=C1)C(C)C	0.046197455	0.049735133	0.057282023	0.030873846	0.024838349	0.03981429	0.04574538	0.046401132	0.04570788	0.057151787	0.060011704	0.03506761	0.043846745	0.05023806	0.029139373	0.023920657	0.0467841	0.040893935	0.065489896	0.07925122	0.04009253	0.026792858	0.06564914	0.056091856	0.073317304	0.045339655	0.04965488	0.044397883	0.04283959	0.07058994	0.051866602	0.118970945	0.03558303	0.0376354	0.049438845	0.03666763	0.04959941	0.05317095	0.049668346	0.053302564	0.05974277	0.0481693	0.059984434	0.047639024	0.04959941	0.063118316	0.06775092	0.031104114	0.034714885	0.056979895	0.041965276	0.0466189	0.031293184
220833	HCIGQFWIYWVQFN-UHFFFAOYSA-N	CC(C)C1=C2C=C(C=C(C2=C(C=C1)C(C)C)S(=O)(=O)O)C(C)C	0.04719321	0.050784845	0.05849306	0.03157883	0.025404692	0.040703602	0.046739556	0.04741795	0.046717342	0.058338225	0.061242603	0.035858974	0.044811897	0.05133332	0.029787887	0.02446526	0.047799263	0.041787323	0.06678978	0.08067905	0.04098473	0.027402868	0.06696625	0.057273943	0.07473681	0.046333566	0.050728418	0.045376517	0.043785907	0.071971275	0.052983873	0.11933875	0.036366533	0.03846411	0.0505148	0.03747938	0.05067288	0.054304272	0.05074097	0.05445055	0.060998462	0.049204834	0.06123922	0.048666097	0.05067288	0.064359374	0.06909008	0.031799875	0.03550961	0.058195382	0.042904828	0.047637083	0.03199892
220834	OYRSTRVRHNDXBD-UHFFFAOYSA-N	CC(C)C1=CC(=C2C=C(C(=CC2=C1)C(C)C)C(C)C)S(=O)(=O)O	0.04626159	0.04979538	0.0573517	0.030921798	0.024874097	0.03986274	0.04580819	0.046466365	0.04575785	0.05720616	0.060070366	0.035117857	0.043903235	0.05028678	0.02918255	0.023957983	0.046842698	0.040932268	0.06553239	0.07927353	0.04014679	0.02683345	0.065691836	0.056143522	0.07335047	0.045400955	0.04971706	0.044457674	0.042900153	0.07061748	0.051920675	0.11870303	0.035617445	0.037677623	0.049493082	0.036707774	0.049644038	0.053223927	0.04972029	0.053360682	0.059801746	0.048213776	0.060031094	0.04769338	0.049644038	0.06315265	0.06780128	0.03114152	0.03476467	0.057040732	0.04201451	0.04667129	0.031336777
220835	OBPGWDHRCQCHRQ-UHFFFAOYSA-N	CC(C)C1=CC(=C2C(=C1)C=C(C=C2S(=O)(=O)O)C(C)C)C(C)C	0.046647836	0.050210796	0.057818424	0.031185776	0.025083378	0.040192902	0.04619021	0.046852008	0.046143115	0.057670068	0.060548395	0.035411857	0.044276543	0.050708383	0.02943107	0.02416617	0.047236037	0.041286163	0.06605898	0.07984389	0.040483788	0.027063817	0.06619573	0.056593657	0.073905274	0.045778338	0.050128587	0.044828773	0.043253057	0.07117752	0.05234761	0.11933039	0.035927854	0.038007237	0.049908973	0.03702573	0.050051205	0.053675603	0.050145216	0.053804934	0.06028855	0.04862473	0.060498893	0.048098803	0.050051205	0.06364988	0.06832079	0.031407114	0.035055883	0.057484616	0.04237225	0.047067255	0.031608585
220836	CGIXRBCUOOKVQB-UHFFFAOYSA-N	CC(C)C1=C(C2=C(C=C(C=C2C=C1)C(C)C)S(=O)(=O)O)C(C)C	0.047143534	0.050733306	0.058424942	0.031547725	0.02538172	0.040651493	0.04669212	0.047369044	0.046657052	0.058227222	0.061119247	0.035823394	0.04477144	0.05125298	0.029762402	0.024444122	0.047754727	0.041743882	0.06661756	0.080297336	0.04094163	0.02737832	0.06677653	0.05717184	0.07447331	0.04627547	0.050654054	0.045317464	0.043724213	0.07172024	0.05288452	0.11862178	0.036328718	0.03842423	0.05045054	0.03744179	0.05060234	0.05424031	0.0506727	0.05437696	0.060899336	0.049118854	0.06108023	0.048586678	0.05060234	0.06414258	0.06891534	0.031771753	0.035461593	0.05806779	0.04284541	0.047578212	0.031966295
220837	CVHWXSGMTNEWHU-UHFFFAOYSA-N	CC(C)C1=C2C(=C(C=C1)S(=O)(=O)O)C=CC(=C2C(C)C)C(C)C	0.04755933	0.051170282	0.058945	0.031852055	0.025629658	0.041045904	0.047113944	0.04780581	0.047097236	0.05874495	0.06165707	0.036168974	0.045183085	0.051730853	0.030034777	0.024673203	0.048187792	0.042127334	0.06718049	0.08095954	0.041324686	0.02764028	0.06738058	0.057699412	0.075124204	0.04670365	0.051115435	0.045736585	0.044130255	0.07232601	0.053371586	0.11848664	0.036666084	0.0387768	0.05091964	0.037786663	0.051086236	0.05472055	0.05113244	0.05487597	0.06144043	0.04956623	0.0616645	0.049017712	0.051086236	0.06468889	0.06950423	0.032072417	0.03581176	0.058617115	0.04325487	0.048016142	0.032261707
220838	YJBJUKIMIROGCU-UHFFFAOYSA-N	CC(C)C1=C2C(=CC(=CC2=C(C=C1)S(=O)(=O)O)C(C)C)C(C)C	0.04719321	0.050784845	0.05849306	0.03157883	0.025404692	0.040703602	0.046739556	0.04741795	0.046717342	0.058338225	0.061242603	0.035858974	0.044811897	0.05133332	0.029787887	0.02446526	0.047799263	0.041787323	0.06678978	0.08067905	0.04098473	0.027402868	0.06696625	0.057273943	0.07473681	0.046333566	0.050728418	0.045376517	0.043785907	0.071971275	0.052983873	0.11933875	0.036366533	0.03846411	0.0505148	0.03747938	0.05067288	0.054304272	0.05074097	0.05445055	0.060998462	0.049204834	0.06123922	0.048666097	0.05067288	0.064359374	0.06909008	0.031799875	0.03550961	0.058195382	0.042904828	0.047637083	0.03199892
220839	UPDQNSDSGXLIHY-UHFFFAOYSA-N	CC(C)C1=C2C(=CC=C(C2=C(C=C1)C(C)C)S(=O)(=O)O)C(C)C	0.047972664	0.05159808	0.059447	0.03213326	0.025851283	0.0414012	0.047516443	0.048210423	0.04750858	0.05926163	0.062204935	0.036482476	0.045567203	0.052184593	0.030302295	0.024894172	0.048590496	0.042483665	0.067809924	0.08181819	0.041689537	0.027883593	0.0680061	0.058205735	0.07585307	0.04711658	0.051573455	0.046142466	0.044531263	0.073046744	0.05385823	0.1194997	0.036976345	0.039113693	0.051371865	0.038110144	0.05151523	0.055196173	0.051587738	0.05536298	0.061979152	0.050008137	0.062234096	0.049469016	0.05151523	0.06532294	0.07013747	0.032342933	0.036132097	0.059146363	0.04364226	0.048447765	0.03255167
220840	HVVXMSXGKSKSMJ-UHFFFAOYSA-N	CC(C)C1=C2C=C(C(=CC2=C(C=C1)S(=O)(=O)O)C(C)C)C(C)C	0.046738505	0.050297238	0.057946764	0.031265784	0.025156528	0.04030944	0.0462902	0.046962947	0.046264272	0.057803117	0.060685705	0.035511054	0.044375088	0.050836872	0.029496938	0.02422152	0.047335494	0.04137268	0.06618512	0.080021635	0.040585686	0.027133182	0.0663757	0.056741662	0.07409054	0.045889	0.0502455	0.044937808	0.04336943	0.07132195	0.052482337	0.11866994	0.03600018	0.038081113	0.050030537	0.037102945	0.05019049	0.053780638	0.05024643	0.053929083	0.06042741	0.048723247	0.060684644	0.048192445	0.05019049	0.063784346	0.06847998	0.031483687	0.03516247	0.057666965	0.042482905	0.04717638	0.031679004
220841	BBYHEHKKCJXPEU-UHFFFAOYSA-N	CC(C)C1=C2C=C(C=C(C2=C(C=C1)S(=O)(=O)O)C(C)C)C(C)C	0.04719321	0.050784845	0.05849306	0.03157883	0.025404692	0.040703602	0.046739556	0.04741795	0.046717342	0.058338225	0.061242603	0.035858974	0.044811897	0.05133332	0.029787887	0.02446526	0.047799263	0.041787323	0.06678978	0.08067905	0.04098473	0.027402868	0.06696625	0.057273943	0.07473681	0.046333566	0.050728418	0.045376517	0.043785907	0.071971275	0.052983873	0.11933875	0.036366533	0.03846411	0.0505148	0.03747938	0.05067288	0.054304272	0.05074097	0.05445055	0.060998462	0.049204834	0.06123922	0.048666097	0.05067288	0.064359374	0.06909008	0.031799875	0.03550961	0.058195382	0.042904828	0.047637083	0.03199892
220842	PEKINEPJZJZNMZ-UHFFFAOYSA-N	CC(C)C1=C2C=CC(=C(C2=C(C=C1)S(=O)(=O)O)C(C)C)C(C)C	0.04755933	0.051170282	0.058945	0.031852055	0.025629658	0.041045904	0.047113944	0.04780581	0.047097236	0.05874495	0.06165707	0.036168974	0.045183085	0.051730853	0.030034777	0.024673203	0.048187792	0.042127334	0.06718049	0.08095954	0.041324686	0.02764028	0.06738058	0.057699412	0.075124204	0.04670365	0.051115435	0.045736585	0.044130255	0.07232601	0.053371586	0.11848664	0.036666084	0.0387768	0.05091964	0.037786663	0.051086236	0.05472055	0.05113244	0.05487597	0.06144043	0.04956623	0.0616645	0.049017712	0.051086236	0.06468889	0.06950423	0.032072417	0.03581176	0.058617115	0.04325487	0.048016142	0.032261707
220843	UAYADOOLCZAPKN-UHFFFAOYSA-N	CC(C)C1=C(C(=C2C=CC=C(C2=C1)S(=O)(=O)O)C(C)C)C(C)C	0.047298733	0.05090171	0.058631103	0.031673502	0.025484357	0.040821712	0.046861727	0.047542095	0.046835314	0.058416642	0.06130773	0.035960276	0.044929154	0.051438667	0.029869135	0.024529558	0.04792639	0.041899186	0.06679261	0.08042845	0.041084237	0.02748366	0.06699673	0.05737675	0.07466576	0.046433307	0.0508236	0.04546777	0.043873828	0.0718766	0.05306235	0.11779181	0.036470048	0.03855844	0.050633125	0.03758166	0.050811667	0.054412384	0.050842036	0.054572783	0.061104883	0.049291886	0.06131078	0.048741534	0.050811667	0.064291924	0.069127634	0.03190019	0.035605967	0.05829837	0.042997144	0.047740508	0.03207125
220844	UGOADHOMLGLYLZ-UHFFFAOYSA-N	CC(C)C1=CC(=C(C2=C1C(=CC=C2)S(=O)(=O)O)C(C)C)C(C)C	0.04788567	0.051520646	0.059342027	0.032074485	0.025806839	0.041331477	0.047438275	0.048132576	0.04742116	0.059137672	0.06206856	0.036415584	0.045488235	0.0520864	0.030245984	0.024845758	0.04851291	0.04241708	0.06764108	0.08149141	0.041605562	0.027835041	0.067840636	0.05808284	0.07562806	0.047017302	0.05146396	0.046044167	0.044436418	0.072823934	0.053742684	0.11890352	0.036919326	0.039043874	0.051269196	0.038051102	0.051427376	0.055085123	0.05148195	0.055250347	0.061855756	0.049910843	0.062081933	0.049366124	0.051427376	0.065131366	0.06996952	0.032293532	0.036064517	0.059020855	0.043548085	0.048344567	0.032487854
220845	AIRGOGCWCIALED-UHFFFAOYSA-N	CC(C)C1=C(C(=C2C(=C1)C=CC=C2S(=O)(=O)O)C(C)C)C(C)C	0.04770984	0.051327698	0.059120446	0.031953055	0.02571041	0.041160576	0.04726362	0.047948	0.047231384	0.058882695	0.06178972	0.036276363	0.04532177	0.051856954	0.03013511	0.024753738	0.048331987	0.042253852	0.06730589	0.08095075	0.041443054	0.027730757	0.06748851	0.057823736	0.075183704	0.046826147	0.05125003	0.045853704	0.04424864	0.072390795	0.053498417	0.11802008	0.036774825	0.038893063	0.051062904	0.037898645	0.05121352	0.0548622	0.051268898	0.055036377	0.061598748	0.049679857	0.06176684	0.049151342	0.05121352	0.06475663	0.069627844	0.032169316	0.035913523	0.058743577	0.043361984	0.048151065	0.032360546
220846	JVPLEOBIEPKZIF-UHFFFAOYSA-N	CC(C)C1=CC2=CC(=C(C(=C2C=C1)C(C)C)S(=O)(=O)O)C(C)C	0.04648788	0.05004062	0.057639074	0.031098325	0.025011852	0.040072512	0.046049796	0.046701327	0.046002414	0.057453293	0.06031351	0.035313256	0.044140123	0.050536912	0.029339645	0.024100412	0.04709066	0.04116109	0.06575918	0.07936642	0.040367264	0.026985127	0.06589439	0.056399703	0.07353312	0.045628596	0.049954526	0.044683337	0.0431112	0.07080535	0.052158475	0.11778506	0.035817392	0.03788627	0.04975482	0.03690393	0.049906082	0.053501725	0.04996916	0.053638957	0.060087346	0.048437405	0.060279943	0.047916085	0.049906082	0.06331173	0.06803127	0.03131166	0.034943055	0.057269108	0.042230614	0.0469162	0.031513296
220847	QOCAANNEOHSMPR-UHFFFAOYSA-N	CC(C)C1=CC2=C(C(=C(C=C2C=C1)C(C)C)S(=O)(=O)O)C(C)C	0.04648788	0.05004062	0.057639074	0.031098325	0.025011852	0.040072512	0.046049796	0.046701327	0.046002414	0.057453293	0.06031351	0.035313256	0.044140123	0.050536912	0.029339645	0.024100412	0.04709066	0.04116109	0.06575918	0.07936642	0.040367264	0.026985127	0.06589439	0.056399703	0.07353312	0.045628596	0.049954526	0.044683337	0.0431112	0.07080535	0.052158475	0.11778506	0.035817392	0.03788627	0.04975482	0.03690393	0.049906082	0.053501725	0.04996916	0.053638957	0.060087346	0.048437405	0.060279943	0.047916085	0.049906082	0.06331173	0.06803127	0.03131166	0.034943055	0.057269108	0.042230614	0.0469162	0.031513296
220848	OGEMGOBNKGSGIT-UHFFFAOYSA-N	CC(C)C1=CC=CC2=C1C(=CC(=C2C(C)C)S(=O)(=O)O)C(C)C	0.04788567	0.051520646	0.059342027	0.032074485	0.025806839	0.041331477	0.047438275	0.048132576	0.04742116	0.059137672	0.06206856	0.036415584	0.045488235	0.0520864	0.030245984	0.024845758	0.04851291	0.04241708	0.06764108	0.08149141	0.041605562	0.027835041	0.067840636	0.05808284	0.07562806	0.047017302	0.05146396	0.046044167	0.044436418	0.072823934	0.053742684	0.11890352	0.036919326	0.039043874	0.051269196	0.038051102	0.051427376	0.055085123	0.05148195	0.055250347	0.061855756	0.049910843	0.062081933	0.049366124	0.051427376	0.065131366	0.06996952	0.032293532	0.036064517	0.059020855	0.043548085	0.048344567	0.032487854
220849	QDOLPKXGPPSHQK-UHFFFAOYSA-N	CC(C)C1=CC2=C(C=C1)C(=C(C=C2C(C)C)S(=O)(=O)O)C(C)C	0.04670541	0.050272334	0.05790469	0.031245386	0.025138166	0.040280744	0.046257775	0.046931885	0.046229452	0.057725318	0.06059689	0.035483997	0.04435759	0.05079617	0.029474	0.02420308	0.047320537	0.04136258	0.06606139	0.079720065	0.040555682	0.027114425	0.06624036	0.056682784	0.07389871	0.045850635	0.050196778	0.044899132	0.043319147	0.071152866	0.052414775	0.118311	0.035997543	0.038066227	0.049987067	0.037094776	0.050165314	0.053746134	0.050207246	0.053886533	0.06036563	0.048689056	0.060581647	0.048143074	0.050165314	0.06363031	0.06835933	0.031475805	0.035129342	0.057579525	0.042445097	0.047131468	0.031657524
220850	PWMHGYULLGVAON-UHFFFAOYSA-N	CC(C)C1=CC2=C(C=C1)C(=CC(=C2C(C)C)S(=O)(=O)O)C(C)C	0.04670541	0.050272334	0.05790469	0.031245386	0.025138166	0.040280744	0.046257775	0.046931885	0.046229452	0.057725318	0.06059689	0.035483997	0.04435759	0.05079617	0.029474	0.02420308	0.047320537	0.04136258	0.06606139	0.079720065	0.040555682	0.027114425	0.06624036	0.056682784	0.07389871	0.045850635	0.050196778	0.044899132	0.043319147	0.071152866	0.052414775	0.118311	0.035997543	0.038066227	0.049987067	0.037094776	0.050165314	0.053746134	0.050207246	0.053886533	0.06036563	0.048689056	0.060581647	0.048143074	0.050165314	0.06363031	0.06835933	0.031475805	0.035129342	0.057579525	0.042445097	0.047131468	0.031657524
220851	QCWKECZIKXCOPP-UHFFFAOYSA-N	CC(C)C1=CC=CC2=C1C(=C(C=C2C(C)C)S(=O)(=O)O)C(C)C	0.04788567	0.051520646	0.059342027	0.032074485	0.025806839	0.041331477	0.047438275	0.048132576	0.04742116	0.059137672	0.06206856	0.036415584	0.045488235	0.0520864	0.030245984	0.024845758	0.04851291	0.04241708	0.06764108	0.08149141	0.041605562	0.027835041	0.067840636	0.05808284	0.07562806	0.047017302	0.05146396	0.046044167	0.044436418	0.072823934	0.053742684	0.11890352	0.036919326	0.039043874	0.051269196	0.038051102	0.051427376	0.055085123	0.05148195	0.055250347	0.061855756	0.049910843	0.062081933	0.049366124	0.051427376	0.065131366	0.06996952	0.032293532	0.036064517	0.059020855	0.043548085	0.048344567	0.032487854
220852	BBCUMMDHDTWZFS-UHFFFAOYSA-N	CC(C)C1=C(C2=C(C=C1)C(=C(C=C2)S(=O)(=O)O)C(C)C)C(C)C	0.046971984	0.05055189	0.058231972	0.031449668	0.025308076	0.040539548	0.046535432	0.0472202	0.04651411	0.058021538	0.06089453	0.035712957	0.04462771	0.0510862	0.029659893	0.024356257	0.04760094	0.041610163	0.06633622	0.07990229	0.04080815	0.027291005	0.066534765	0.0569938	0.07416025	0.046115328	0.05047385	0.045159075	0.043568276	0.0713864	0.05269323	0.117403135	0.036215685	0.038293432	0.050285704	0.03732019	0.050472103	0.05404652	0.05049143	0.054202877	0.060687117	0.048945975	0.06089096	0.048394874	0.050472103	0.06385316	0.06866745	0.031677283	0.035355657	0.057892513	0.042704917	0.04740687	0.03184766
220853	WELAPBSMYVPROU-UHFFFAOYSA-N	CC(C)C1=CC2=C(C=CC(=C2C(C)C)S(=O)(=O)O)C(=C1)C(C)C	0.04670541	0.050272334	0.05790469	0.031245386	0.025138166	0.040280744	0.046257775	0.046931885	0.046229452	0.057725318	0.06059689	0.035483997	0.04435759	0.05079617	0.029474	0.02420308	0.047320537	0.04136258	0.06606139	0.079720065	0.040555682	0.027114425	0.06624036	0.056682784	0.07389871	0.045850635	0.050196778	0.044899132	0.043319147	0.071152866	0.052414775	0.118311	0.035997543	0.038066227	0.049987067	0.037094776	0.050165314	0.053746134	0.050207246	0.053886533	0.06036563	0.048689056	0.060581647	0.048143074	0.050165314	0.06363031	0.06835933	0.031475805	0.035129342	0.057579525	0.042445097	0.047131468	0.031657524
220854	BBDMCUAQXKAFPM-UHFFFAOYSA-N	CC(C)C1=C2C=CC(=C(C2=C(C=C1)C(C)C)C(C)C)S(=O)(=O)O	0.04755933	0.051170282	0.058945	0.031852055	0.025629658	0.041045904	0.047113944	0.04780581	0.047097236	0.05874495	0.06165707	0.036168974	0.045183085	0.051730853	0.030034777	0.024673203	0.048187792	0.042127334	0.06718049	0.08095954	0.041324686	0.02764028	0.06738058	0.057699412	0.075124204	0.04670365	0.051115435	0.045736585	0.044130255	0.07232601	0.053371586	0.11848664	0.036666084	0.0387768	0.05091964	0.037786663	0.051086236	0.05472055	0.05113244	0.05487597	0.06144043	0.04956623	0.0616645	0.049017712	0.051086236	0.06468889	0.06950423	0.032072417	0.03581176	0.058617115	0.04325487	0.048016142	0.032261707
220855	GRVQOWLYFUTRPE-UHFFFAOYSA-N	CC(C)C1=C(C=C2C(=C1)C=CC(=C2C(C)C)S(=O)(=O)O)C(C)C	0.046731375	0.050293274	0.05793252	0.03126488	0.025155973	0.040298376	0.046287812	0.04696402	0.046245098	0.05773425	0.060604364	0.03550873	0.044373535	0.050806206	0.029495766	0.02422159	0.047337394	0.041369878	0.06606123	0.07970001	0.04057346	0.027134236	0.06623553	0.0566852	0.07389442	0.045873713	0.05021751	0.04491735	0.04334263	0.07112472	0.05243031	0.117991485	0.03599937	0.038075686	0.05000639	0.0370998	0.050169002	0.053753387	0.050219018	0.05390651	0.060372382	0.048684567	0.060584627	0.048158802	0.050169002	0.06362148	0.06836247	0.031486273	0.03514914	0.057599902	0.042461123	0.047155548	0.031674627
220856	DRGFIXXBJDQRMU-UHFFFAOYSA-N	CC(C)C1=CC(=C2C(=C1)C=CC(=C2C(C)C)S(=O)(=O)O)C(C)C	0.047143534	0.050733306	0.058424942	0.031547725	0.02538172	0.040651493	0.04669212	0.047369044	0.046657052	0.058227222	0.061119247	0.035823394	0.04477144	0.05125298	0.029762402	0.024444122	0.047754727	0.041743882	0.06661756	0.080297336	0.04094163	0.02737832	0.06677653	0.05717184	0.07447331	0.04627547	0.050654054	0.045317464	0.043724213	0.07172024	0.05288452	0.11862178	0.036328718	0.03842423	0.05045054	0.03744179	0.05060234	0.05424031	0.0506727	0.05437696	0.060899336	0.049118854	0.06108023	0.048586678	0.05060234	0.06414258	0.06891534	0.031771753	0.035461593	0.05806779	0.04284541	0.047578212	0.031966295
220857	OWKKDENCRWBMSZ-UHFFFAOYSA-N	CC(C)C1=C(C2=C(C=C1)C=CC(=C2C(C)C)S(=O)(=O)O)C(C)C	0.047388297	0.050982296	0.058728278	0.031735357	0.025535783	0.04088455	0.046943802	0.047629	0.04691211	0.05849558	0.06138458	0.036033176	0.045022044	0.05151046	0.029928511	0.024582496	0.048009917	0.04196844	0.06684866	0.08044208	0.041168272	0.027539361	0.06703503	0.057444643	0.07469253	0.046516564	0.050905265	0.045552574	0.043948572	0.07190233	0.053132612	0.11762066	0.036525644	0.038629197	0.05071919	0.037637986	0.050879903	0.05450233	0.05092457	0.054668725	0.06118719	0.049343612	0.061357755	0.04880802	0.050879903	0.06432271	0.06917594	0.031952225	0.03566646	0.05834365	0.04307424	0.047824357	0.03213754
220858	KYAVJBFYPPAQQV-UHFFFAOYSA-N	CC(C)C1=CC=CC2=CC(=C(C(=C21)C(C)C)C(C)C)S(=O)(=O)O	0.04770984	0.051327698	0.059120446	0.031953055	0.02571041	0.041160576	0.04726362	0.047948	0.047231384	0.058882695	0.06178972	0.036276363	0.04532177	0.051856954	0.03013511	0.024753738	0.048331987	0.042253852	0.06730589	0.08095075	0.041443054	0.027730757	0.06748851	0.057823736	0.075183704	0.046826147	0.05125003	0.045853704	0.04424864	0.072390795	0.053498417	0.11802008	0.036774825	0.038893063	0.051062904	0.037898645	0.05121352	0.0548622	0.051268898	0.055036377	0.061598748	0.049679857	0.06176684	0.049151342	0.05121352	0.06475663	0.069627844	0.032169316	0.035913523	0.058743577	0.043361984	0.048151065	0.032360546
220859	YDXFFNDAMDJPDF-UHFFFAOYSA-N	CC(C)C1=CC2=C(C(=C(C=C2C=C1)S(=O)(=O)O)C(C)C)C(C)C	0.046517424	0.050073422	0.057671737	0.031120742	0.02503792	0.04010848	0.0460798	0.04674222	0.04603218	0.05746045	0.060311504	0.035341986	0.04417786	0.050562285	0.029361632	0.024110612	0.047130078	0.04119107	0.065720156	0.07915597	0.040391523	0.027008181	0.06587325	0.056419842	0.07343935	0.0456559	0.04997953	0.044707816	0.043129504	0.070706114	0.05216502	0.11742608	0.03584657	0.03790919	0.04977489	0.03693741	0.049947806	0.0535219	0.049991816	0.05366224	0.06009852	0.048461974	0.060256004	0.047925875	0.049947806	0.0632447	0.06801355	0.031346064	0.034974407	0.05729539	0.04225769	0.04693057	0.031527665
220860	NNKHVIJRGFPUHO-UHFFFAOYSA-N	CC(C)C1=CC2=CC(=C(C(=C2C=C1)C(C)C)C(C)C)S(=O)(=O)O	0.046517424	0.050073422	0.057671737	0.031120742	0.02503792	0.04010848	0.0460798	0.04674222	0.04603218	0.05746045	0.060311504	0.035341986	0.04417786	0.050562285	0.029361632	0.024110612	0.047130078	0.04119107	0.065720156	0.07915597	0.040391523	0.027008181	0.06587325	0.056419842	0.07343935	0.0456559	0.04997953	0.044707816	0.043129504	0.070706114	0.05216502	0.11742608	0.03584657	0.03790919	0.04977489	0.03693741	0.049947806	0.0535219	0.049991816	0.05366224	0.06009852	0.048461974	0.060256004	0.047925875	0.049947806	0.0632447	0.06801355	0.031346064	0.034974407	0.05729539	0.04225769	0.04693057	0.031527665
220861	NLPMGJOONJBRQN-UHFFFAOYSA-N	CC(C)C1=CC=CC2=C(C(=C(C=C21)S(=O)(=O)O)C(C)C)C(C)C	0.047298733	0.05090171	0.058631103	0.031673502	0.025484357	0.040821712	0.046861727	0.047542095	0.046835314	0.058416642	0.06130773	0.035960276	0.044929154	0.051438667	0.029869135	0.024529558	0.04792639	0.041899186	0.06679261	0.08042845	0.041084237	0.02748366	0.06699673	0.05737675	0.07466576	0.046433307	0.0508236	0.04546777	0.043873828	0.0718766	0.05306235	0.11779181	0.036470048	0.03855844	0.050633125	0.03758166	0.050811667	0.054412384	0.050842036	0.054572783	0.061104883	0.049291886	0.06131078	0.048741534	0.050811667	0.064291924	0.069127634	0.03190019	0.035605967	0.05829837	0.042997144	0.047740508	0.03207125
220862	KLQMCBHJWPTWIM-UHFFFAOYSA-N	CC(C)C1=C(C2=CC(=C(C=C2C=C1)S(=O)(=O)O)C(C)C)C(C)C	0.046731375	0.050293274	0.05793252	0.03126488	0.025155973	0.040298376	0.046287812	0.04696402	0.046245098	0.05773425	0.060604364	0.03550873	0.044373535	0.050806206	0.029495766	0.02422159	0.047337394	0.041369878	0.06606123	0.07970001	0.04057346	0.027134236	0.06623553	0.0566852	0.07389442	0.045873713	0.05021751	0.04491735	0.04334263	0.07112472	0.05243031	0.117991485	0.03599937	0.038075686	0.05000639	0.0370998	0.050169002	0.053753387	0.050219018	0.05390651	0.060372382	0.048684567	0.060584627	0.048158802	0.050169002	0.06362148	0.06836247	0.031486273	0.03514914	0.057599902	0.042461123	0.047155548	0.031674627
220863	HLYHEYPGUAYRJY-UHFFFAOYSA-N	CC(C)C1=CC(=C2C=C(C(=CC2=C1)S(=O)(=O)O)C(C)C)C(C)C	0.04626159	0.04979538	0.0573517	0.030921798	0.024874097	0.03986274	0.04580819	0.046466365	0.04575785	0.05720616	0.060070366	0.035117857	0.043903235	0.05028678	0.02918255	0.023957983	0.046842698	0.040932268	0.06553239	0.07927353	0.04014679	0.02683345	0.065691836	0.056143522	0.07335047	0.045400955	0.04971706	0.044457674	0.042900153	0.07061748	0.051920675	0.11870303	0.035617445	0.037677623	0.049493082	0.036707774	0.049644038	0.053223927	0.04972029	0.053360682	0.059801746	0.048213776	0.060031094	0.04769338	0.049644038	0.06315265	0.06780128	0.03114152	0.03476467	0.057040732	0.04201451	0.04667129	0.031336777
220864	ALWTZMIWPVSOMT-UHFFFAOYSA-N	CC(C)C1=C2C=C(C(=CC2=C(C=C1)C(C)C)S(=O)(=O)O)C(C)C	0.046738505	0.050297238	0.057946764	0.031265784	0.025156528	0.04030944	0.0462902	0.046962947	0.046264272	0.057803117	0.060685705	0.035511054	0.044375088	0.050836872	0.029496938	0.02422152	0.047335494	0.04137268	0.06618512	0.080021635	0.040585686	0.027133182	0.0663757	0.056741662	0.07409054	0.045889	0.0502455	0.044937808	0.04336943	0.07132195	0.052482337	0.11866994	0.03600018	0.038081113	0.050030537	0.037102945	0.05019049	0.053780638	0.05024643	0.053929083	0.06042741	0.048723247	0.060684644	0.048192445	0.05019049	0.063784346	0.06847998	0.031483687	0.03516247	0.057666965	0.042482905	0.04717638	0.031679004
220865	UJHFUWCDEGEDQD-UHFFFAOYSA-N	CC(C)C1=CC(=C2C=C(C(=CC2=C1)C(C)C)S(=O)(=O)O)C(C)C	0.04626159	0.04979538	0.0573517	0.030921798	0.024874097	0.03986274	0.04580819	0.046466365	0.04575785	0.05720616	0.060070366	0.035117857	0.043903235	0.05028678	0.02918255	0.023957983	0.046842698	0.040932268	0.06553239	0.07927353	0.04014679	0.02683345	0.065691836	0.056143522	0.07335047	0.045400955	0.04971706	0.044457674	0.042900153	0.07061748	0.051920675	0.11870303	0.035617445	0.037677623	0.049493082	0.036707774	0.049644038	0.053223927	0.04972029	0.053360682	0.059801746	0.048213776	0.060031094	0.04769338	0.049644038	0.06315265	0.06780128	0.03114152	0.03476467	0.057040732	0.04201451	0.04667129	0.031336777
220866	FTNVZUSLJHVIEI-UHFFFAOYSA-N	CC(C)C1=C(C2=CC(=C(C=C2C=C1)C(C)C)S(=O)(=O)O)C(C)C	0.046731375	0.050293274	0.05793252	0.03126488	0.025155973	0.040298376	0.046287812	0.04696402	0.046245098	0.05773425	0.060604364	0.03550873	0.044373535	0.050806206	0.029495766	0.02422159	0.047337394	0.041369878	0.06606123	0.07970001	0.04057346	0.027134236	0.06623553	0.0566852	0.07389442	0.045873713	0.05021751	0.04491735	0.04334263	0.07112472	0.05243031	0.117991485	0.03599937	0.038075686	0.05000639	0.0370998	0.050169002	0.053753387	0.050219018	0.05390651	0.060372382	0.048684567	0.060584627	0.048158802	0.050169002	0.06362148	0.06836247	0.031486273	0.03514914	0.057599902	0.042461123	0.047155548	0.031674627
220867	MIRVGFLIHKPETB-UHFFFAOYSA-N	CC(C)C1=C(C2=C(C=C(C=C2C=C1)S(=O)(=O)O)C(C)C)C(C)C	0.047063388	0.0506351	0.05833056	0.031497322	0.02534034	0.040570013	0.046618514	0.047291707	0.046571653	0.058120746	0.06101323	0.03576796	0.044689864	0.0511534	0.029714782	0.02441037	0.04767125	0.041656025	0.066500835	0.080161855	0.040876985	0.027335456	0.06664291	0.057060562	0.07435628	0.04620299	0.050579976	0.045244835	0.043663822	0.071575	0.05279515	0.11847262	0.036245864	0.0383519	0.05036112	0.037358847	0.050495792	0.054144215	0.050580025	0.054287337	0.060791038	0.049010895	0.060973663	0.04849676	0.050495792	0.06401808	0.06878105	0.031704776	0.03540436	0.0579588	0.04276464	0.047493335	0.03191216
220868	AUBCDGIHPDMXDQ-UHFFFAOYSA-N	CC(C)C1=CC(=C2C(=C1)C=C(C=C2C(C)C)S(=O)(=O)O)C(C)C	0.04658601	0.050133247	0.057742666	0.031142134	0.02505033	0.04012517	0.046130735	0.046787445	0.04607649	0.05758611	0.060464114	0.035369046	0.04420963	0.050625253	0.029395198	0.024139974	0.047168262	0.041212708	0.065966725	0.079745	0.04043611	0.027025472	0.066096686	0.056510232	0.07381021	0.045721445	0.050071113	0.044774592	0.04320716	0.071062624	0.052277546	0.1191837	0.035855733	0.03794406	0.049838915	0.036955155	0.049967133	0.05359913	0.05006965	0.053738423	0.06020668	0.04853564	0.060415577	0.048029523	0.049967133	0.06355035	0.068212636	0.031351645	0.03500928	0.057401635	0.042308804	0.047002174	0.03156861
220869	BHPQFIGPTBNVKG-UHFFFAOYSA-N	CC(C)C1=C2C=C(C=C(C2=C(C=C1)C(C)C)C(C)C)S(=O)(=O)O	0.047096428	0.050672747	0.058382522	0.03151924	0.025354788	0.040610243	0.04665008	0.04732369	0.046620086	0.05822336	0.061126888	0.03579492	0.044719227	0.051218867	0.029733365	0.024423217	0.04770165	0.04168709	0.066661574	0.08053397	0.040910885	0.02734967	0.06682213	0.057157315	0.074599616	0.046250507	0.05064123	0.045292057	0.04371623	0.07180961	0.052882828	0.11915295	0.036270075	0.038378917	0.050414465	0.037383538	0.05055476	0.0542004	0.050638795	0.054352738	0.06088016	0.04908595	0.061116744	0.048565213	0.05055476	0.06421791	0.0689466	0.031723484	0.03544153	0.05807232	0.04281378	0.047545493	0.031936213
220870	LDFDKOLHDUJUKJ-UHFFFAOYSA-N	CC(C)C1=CC2=CC(=CC(=C2C=C1C(C)C)C(C)C)S(=O)(=O)O	0.04616929	0.049685217	0.057244547	0.030861069	0.02482562	0.039772682	0.045721535	0.04637598	0.0456635	0.05709516	0.05995657	0.035054166	0.043810837	0.050174423	0.029125487	0.023917029	0.046744935	0.040833388	0.06540866	0.07915046	0.040071562	0.026779443	0.065556325	0.05603101	0.07322383	0.045317467	0.049629834	0.04437455	0.04282984	0.07046809	0.051820196	0.1185774	0.035523534	0.03759385	0.049395483	0.036612995	0.04952931	0.05311637	0.04961728	0.05326165	0.059685327	0.048094947	0.059915256	0.047598664	0.04952931	0.063029066	0.067664966	0.031064268	0.034695175	0.05692342	0.04192591	0.04657944	0.031277798
220871	OJFJPYMNEDWNBJ-UHFFFAOYSA-N	CC(C)C1=C(C2=C(C=C1)C(=CC(=C2)S(=O)(=O)O)C(C)C)C(C)C	0.04663335	0.05018469	0.05782023	0.03120122	0.025101637	0.04020907	0.046191912	0.04686112	0.046151087	0.057634424	0.060503334	0.035433356	0.044280685	0.0507048	0.029433463	0.024175024	0.047239624	0.04128293	0.0659572	0.07959859	0.04050184	0.027076727	0.066117354	0.056582164	0.07378627	0.045784347	0.050129108	0.044834115	0.043263804	0.07101719	0.05233556	0.11813948	0.03592084	0.03799779	0.04990721	0.03702054	0.05006554	0.053661484	0.050126247	0.053804446	0.060263205	0.048588246	0.060475826	0.048062675	0.05006554	0.06351513	0.06823638	0.031414934	0.035081185	0.05748086	0.042374782	0.047060616	0.03161106
220872	AMHVPRKQKGHQKN-UHFFFAOYSA-N	CC(C)C1=C(C(=C2C=CC(=CC2=C1)S(=O)(=O)O)C(C)C)C(C)C	0.04648515	0.050020657	0.05762297	0.031097615	0.025018921	0.04006382	0.04604096	0.04670611	0.04598713	0.0574015	0.060246073	0.035316266	0.04413717	0.050507568	0.029341891	0.024097499	0.047087014	0.041140564	0.065656	0.07908243	0.040362287	0.02698839	0.065793894	0.056354277	0.07337785	0.045618862	0.049946785	0.0446714	0.04310749	0.070614934	0.05211851	0.11730389	0.035795413	0.03786718	0.04972745	0.03688869	0.049886227	0.05346956	0.049941637	0.053616256	0.060032766	0.048393868	0.06019037	0.047876295	0.049886227	0.063172154	0.06792829	0.03130855	0.034948587	0.057231955	0.04221832	0.046886306	0.031502545
220873	IVKXGNKGTHJOOB-UHFFFAOYSA-N	CC(C)C1=CC(=C(C2=C1C=C(C=C2)S(=O)(=O)O)C(C)C)C(C)C	0.04663335	0.05018469	0.05782023	0.03120122	0.025101637	0.04020907	0.046191912	0.04686112	0.046151087	0.057634424	0.060503334	0.035433356	0.044280685	0.0507048	0.029433463	0.024175024	0.047239624	0.04128293	0.0659572	0.07959859	0.04050184	0.027076727	0.066117354	0.056582164	0.07378627	0.045784347	0.050129108	0.044834115	0.043263804	0.07101719	0.05233556	0.11813948	0.03592084	0.03799779	0.04990721	0.03702054	0.05006554	0.053661484	0.050126247	0.053804446	0.060263205	0.048588246	0.060475826	0.048062675	0.05006554	0.06351513	0.06823638	0.031414934	0.035081185	0.05748086	0.042374782	0.047060616	0.03161106
220874	XKFORRLZFACSRP-UHFFFAOYSA-N	CC(C)C1=C(C(=C2C=C(C=CC2=C1)S(=O)(=O)O)C(C)C)C(C)C	0.04648515	0.050020657	0.05762297	0.031097615	0.025018921	0.04006382	0.04604096	0.04670611	0.04598713	0.0574015	0.060246073	0.035316266	0.04413717	0.050507568	0.029341891	0.024097499	0.047087014	0.041140564	0.065656	0.07908243	0.040362287	0.02698839	0.065793894	0.056354277	0.07337785	0.045618862	0.049946785	0.0446714	0.04310749	0.070614934	0.05211851	0.11730389	0.035795413	0.03786718	0.04972745	0.03688869	0.049886227	0.05346956	0.049941637	0.053616256	0.060032766	0.048393868	0.06019037	0.047876295	0.049886227	0.063172154	0.06792829	0.03130855	0.034948587	0.057231955	0.04221832	0.046886306	0.031502545
220875	ULIBUKITNFLYRP-CCEZHUSRSA-O	CCCCCCCCCCCCCC=CC(=O)C1=NCC[N+]1(CCO)CC(CS(=O)(=O)O)O	0.0659285	0.07070693	0.081324466	0.044602826	0.035906576	0.05686661	0.06538782	0.06613004	0.06538098	0.080845855	0.0846148	0.050317187	0.06269549	0.07149746	0.04223613	0.034932125	0.06679218	0.058354247	0.09148372	0.1068451	0.057881065	0.038727336	0.090942	0.07921932	0.100563765	0.06486947	0.070819244	0.06362606	0.06148658	0.096908495	0.073553786	0.1128698	0.05104941	0.054255854	0.07061987	0.052589577	0.070404984	0.076173246	0.07081227	0.075923696	0.08462088	0.068382934	0.083877936	0.06794967	0.070404984	0.08707518	0.09353463	0.044708654	0.0498057	0.07982208	0.060149502	0.06674538	0.045423724
220876	BIRODVOXCTYFHJ-BUHFOSPRSA-O	CCCCCCCCCCCCC=CCC(=O)C1=NCC[N+]1(CCO)CC(CS(=O)(=O)O)O	0.0665244	0.07130885	0.08203934	0.045024555	0.036238395	0.0573892	0.06596361	0.06671174	0.06598825	0.08160338	0.08541231	0.050791718	0.06322422	0.07214655	0.042619895	0.035264634	0.06737747	0.058849674	0.09236588	0.107966796	0.058420338	0.03908825	0.09185677	0.0799543	0.10158427	0.06548441	0.07151123	0.0642136	0.062089372	0.09791882	0.07428573	0.11253866	0.051469523	0.054722406	0.07131191	0.05304107	0.07101436	0.0769029	0.07148838	0.07666133	0.08544395	0.06900094	0.084759295	0.06861367	0.07101436	0.08796899	0.0944292	0.045098644	0.050297957	0.08063619	0.06072421	0.06740789	0.04586912
220877	ZBQWVERHFCCTTI-OUKQBFOZSA-O	CCCCCCCCCCCC=CCCC(=O)C1=NCC[N+]1(CCO)CC(CS(=O)(=O)O)O	0.066449896	0.07121073	0.08195549	0.04499194	0.036210567	0.05733607	0.065883674	0.066659555	0.065937564	0.08154972	0.08533853	0.050759755	0.063181326	0.07207367	0.042577147	0.035236325	0.06732472	0.058811836	0.09225686	0.107811645	0.058365803	0.039048605	0.09175014	0.07987478	0.10144116	0.065432034	0.07145331	0.06415901	0.062034238	0.097736984	0.074205026	0.1122751	0.051424216	0.054667115	0.07124926	0.05299251	0.07095331	0.07680517	0.07142702	0.07658304	0.08535151	0.06893809	0.08467799	0.06854191	0.07095331	0.08781597	0.09431775	0.04506504	0.050267547	0.08056532	0.060677182	0.067345604	0.045815606
220878	YCTLEVOWSSGFDP-UHFFFAOYSA-N	CCOC(=O)C1=NN(C(=O)C1)CCCS(=O)(=O)O	0.060221046	0.064766236	0.07432478	0.040566277	0.032414455	0.05197134	0.05969259	0.06009119	0.059683077	0.07361535	0.07719078	0.045675762	0.056981973	0.065506384	0.03822756	0.031585597	0.060724042	0.053214215	0.0839521	0.09812889	0.052780967	0.035041083	0.0834674	0.07224308	0.09228363	0.058888447	0.06439387	0.05778297	0.05575744	0.08983342	0.06729393	0.119176224	0.046467844	0.04939925	0.06468008	0.04784637	0.06430048	0.06972419	0.064726904	0.069499366	0.07758434	0.062715665	0.07689687	0.06225757	0.06430048	0.080570124	0.08618969	0.040480793	0.04524747	0.07305561	0.05476321	0.061111063	0.0414351
220879	ITOVAUWHGDAVOQ-UHFFFAOYSA-N	C=CCN1C2=CC=CC=C2SC3=C1C=C(C=C3)C#N	0.037918136	0.04097031	0.047231056	0.025309205	0.020118818	0.032733068	0.03749571	0.0380257	0.037851892	0.047739733	0.050353646	0.028711509	0.03596727	0.04188902	0.023675371	0.019451797	0.038410652	0.033643525	0.055857968	0.06897397	0.032981757	0.021763634	0.05572647	0.04677949	0.06226819	0.03733682	0.041120775	0.03652458	0.035356056	0.060732283	0.043320343	0.119125746	0.029324409	0.031014904	0.041091334	0.030284733	0.041048083	0.044357203	0.041463353	0.044118814	0.05012297	0.040452532	0.050800145	0.039879385	0.041048083	0.05428055	0.056586396	0.025442611	0.028628942	0.04787796	0.03481067	0.0387643	0.025764218
220880	DFVGBHNINKGOQP-UHFFFAOYSA-M	C=CCOC(=O)C1=CC=CC(=C1)C(=O)[O-].[Na+]	0.05497109	0.059142996	0.06808819	0.037060775	0.029588902	0.047539514	0.054472543	0.05501877	0.05465101	0.067508295	0.07083953	0.041789226	0.052171092	0.05999843	0.03483059	0.028782789	0.055591084	0.04868685	0.07703619	0.09055454	0.048275087	0.031967632	0.07677542	0.06634922	0.08494877	0.053938217	0.058980692	0.052903652	0.05102601	0.08252014	0.061651766	0.11367868	0.042487398	0.045136757	0.05919947	0.04379023	0.05898937	0.06388195	0.059300113	0.0636156	0.071182646	0.05748386	0.07072246	0.056929596	0.05898937	0.07403346	0.07918984	0.037025433	0.041446637	0.06716274	0.0501932	0.05589698	0.0377978
220881	QDXXTKPKEQUISS-UHFFFAOYSA-M	C=CCOC(=O)C1=CC=CC=C1C(=O)[O-].[Na+]	0.055354822	0.05954225	0.06855371	0.03735128	0.029806856	0.047896497	0.054847114	0.055409543	0.055069316	0.06798933	0.07135232	0.04209424	0.052539896	0.06044481	0.03508076	0.028997207	0.055980057	0.04903207	0.07756168	0.09118019	0.04863789	0.032204945	0.07732506	0.06682793	0.08554079	0.05433036	0.05941263	0.0532889	0.051412605	0.08310753	0.06212316	0.11329422	0.042792194	0.045467645	0.059642196	0.04411316	0.059420347	0.064330995	0.059733946	0.0640705	0.07170141	0.057914246	0.07127515	0.05736292	0.059420347	0.07457021	0.07976057	0.037296753	0.041778743	0.06768095	0.050577153	0.056319665	0.038087197
220882	JZJFZTNRZSTSBF-VAWYXSNFSA-O	CCCCCCCCCCC=CCCCC(=O)C1=NCC[N+]1(CCO)CC(CS(=O)(=O)O)O	0.066449896	0.07121073	0.08195549	0.04499194	0.036210567	0.05733607	0.065883674	0.066659555	0.065937564	0.08154972	0.08533853	0.050759755	0.063181326	0.07207367	0.042577147	0.035236325	0.06732472	0.058811836	0.09225686	0.107811645	0.058365803	0.039048605	0.09175014	0.07987478	0.10144116	0.065432034	0.07145331	0.06415901	0.062034238	0.097736984	0.074205026	0.1122751	0.051424216	0.054667115	0.07124926	0.05299251	0.07095331	0.07680517	0.07142702	0.07658304	0.08535151	0.06893809	0.08467799	0.06854191	0.07095331	0.08781597	0.09431775	0.04506504	0.050267547	0.08056532	0.060677182	0.067345604	0.045815606
220883	LYVSNHZKPVEPDK-ZHACJKMWSA-O	CCCCCCCCCC=CCCCCC(=O)C1=NCC[N+]1(CCO)CC(CS(=O)(=O)O)O	0.066449896	0.07121073	0.08195549	0.04499194	0.036210567	0.05733607	0.065883674	0.066659555	0.065937564	0.08154972	0.08533853	0.050759755	0.063181326	0.07207367	0.042577147	0.035236325	0.06732472	0.058811836	0.09225686	0.107811645	0.058365803	0.039048605	0.09175014	0.07987478	0.10144116	0.065432034	0.07145331	0.06415901	0.062034238	0.097736984	0.074205026	0.1122751	0.051424216	0.054667115	0.07124926	0.05299251	0.07095331	0.07680517	0.07142702	0.07658304	0.08535151	0.06893809	0.08467799	0.06854191	0.07095331	0.08781597	0.09431775	0.04506504	0.050267547	0.08056532	0.060677182	0.067345604	0.045815606
220884	HWKGSQUJDFDVDD-MDZDMXLPSA-O	CCCCCCCCC=CCCCCCC(=O)C1=NCC[N+]1(CCO)CC(CS(=O)(=O)O)O	0.066449896	0.07121073	0.08195549	0.04499194	0.036210567	0.05733607	0.065883674	0.066659555	0.065937564	0.08154972	0.08533853	0.050759755	0.063181326	0.07207367	0.042577147	0.035236325	0.06732472	0.058811836	0.09225686	0.107811645	0.058365803	0.039048605	0.09175014	0.07987478	0.10144116	0.065432034	0.07145331	0.06415901	0.062034238	0.097736984	0.074205026	0.1122751	0.051424216	0.054667115	0.07124926	0.05299251	0.07095331	0.07680517	0.07142702	0.07658304	0.08535151	0.06893809	0.08467799	0.06854191	0.07095331	0.08781597	0.09431775	0.04506504	0.050267547	0.08056532	0.060677182	0.067345604	0.045815606
220885	SRRZJQHMFRMYBO-CMDGGOBGSA-O	CCCCCCCC=CCCCCCCC(=O)C1=NCC[N+]1(CCO)CC(CS(=O)(=O)O)O	0.066449896	0.07121073	0.08195549	0.04499194	0.036210567	0.05733607	0.065883674	0.066659555	0.065937564	0.08154972	0.08533853	0.050759755	0.063181326	0.07207367	0.042577147	0.035236325	0.06732472	0.058811836	0.09225686	0.107811645	0.058365803	0.039048605	0.09175014	0.07987478	0.10144116	0.065432034	0.07145331	0.06415901	0.062034238	0.097736984	0.074205026	0.1122751	0.051424216	0.054667115	0.07124926	0.05299251	0.07095331	0.07680517	0.07142702	0.07658304	0.08535151	0.06893809	0.08467799	0.06854191	0.07095331	0.08781597	0.09431775	0.04506504	0.050267547	0.08056532	0.060677182	0.067345604	0.045815606
220886	YUEVCUMLKIBWEA-BQYQJAHWSA-O	CCCCCCC=CCCCCCCCC(=O)C1=NCC[N+]1(CCO)CC(CS(=O)(=O)O)O	0.066449896	0.07121073	0.08195549	0.04499194	0.036210567	0.05733607	0.065883674	0.066659555	0.065937564	0.08154972	0.08533853	0.050759755	0.063181326	0.07207367	0.042577147	0.035236325	0.06732472	0.058811836	0.09225686	0.107811645	0.058365803	0.039048605	0.09175014	0.07987478	0.10144116	0.065432034	0.07145331	0.06415901	0.062034238	0.097736984	0.074205026	0.1122751	0.051424216	0.054667115	0.07124926	0.05299251	0.07095331	0.07680517	0.07142702	0.07658304	0.08535151	0.06893809	0.08467799	0.06854191	0.07095331	0.08781597	0.09431775	0.04506504	0.050267547	0.08056532	0.060677182	0.067345604	0.045815606
220887	JKPJZCDBNIMLPE-VOTSOKGWSA-O	CCCCCC=CCCCCCCCCC(=O)C1=NCC[N+]1(CCO)CC(CS(=O)(=O)O)O	0.066449896	0.07121073	0.08195549	0.04499194	0.036210567	0.05733607	0.065883674	0.066659555	0.065937564	0.08154972	0.08533853	0.050759755	0.063181326	0.07207367	0.042577147	0.035236325	0.06732472	0.058811836	0.09225686	0.107811645	0.058365803	0.039048605	0.09175014	0.07987478	0.10144116	0.065432034	0.07145331	0.06415901	0.062034238	0.097736984	0.074205026	0.1122751	0.051424216	0.054667115	0.07124926	0.05299251	0.07095331	0.07680517	0.07142702	0.07658304	0.08535151	0.06893809	0.08467799	0.06854191	0.07095331	0.08781597	0.09431775	0.04506504	0.050267547	0.08056532	0.060677182	0.067345604	0.045815606
220888	IDTNJIQIAMPJNM-AATRIKPKSA-O	CCCCC=CCCCCCCCCCC(=O)C1=NCC[N+]1(CCO)CC(CS(=O)(=O)O)O	0.066449896	0.07121073	0.08195549	0.04499194	0.036210567	0.05733607	0.065883674	0.066659555	0.065937564	0.08154972	0.08533853	0.050759755	0.063181326	0.07207367	0.042577147	0.035236325	0.06732472	0.058811836	0.09225686	0.107811645	0.058365803	0.039048605	0.09175014	0.07987478	0.10144116	0.065432034	0.07145331	0.06415901	0.062034238	0.097736984	0.074205026	0.1122751	0.051424216	0.054667115	0.07124926	0.05299251	0.07095331	0.07680517	0.07142702	0.07658304	0.08535151	0.06893809	0.08467799	0.06854191	0.07095331	0.08781597	0.09431775	0.04506504	0.050267547	0.08056532	0.060677182	0.067345604	0.045815606
220889	STVSTYAJEPTDLI-SNAWJCMRSA-O	CCCC=CCCCCCCCCCCC(=O)C1=NCC[N+]1(CCO)CC(CS(=O)(=O)O)O	0.066449896	0.07121073	0.08195549	0.04499194	0.036210567	0.05733607	0.065883674	0.066659555	0.065937564	0.08154972	0.08533853	0.050759755	0.063181326	0.07207367	0.042577147	0.035236325	0.06732472	0.058811836	0.09225686	0.107811645	0.058365803	0.039048605	0.09175014	0.07987478	0.10144116	0.065432034	0.07145331	0.06415901	0.062034238	0.097736984	0.074205026	0.1122751	0.051424216	0.054667115	0.07124926	0.05299251	0.07095331	0.07680517	0.07142702	0.07658304	0.08535151	0.06893809	0.08467799	0.06854191	0.07095331	0.08781597	0.09431775	0.04506504	0.050267547	0.08056532	0.060677182	0.067345604	0.045815606
220890	LPEVRAKLKWKSGB-ONEGZZNKSA-O	CCC=CCCCCCCCCCCCC(=O)C1=NCC[N+]1(CCO)CC(CS(=O)(=O)O)O	0.06689667	0.07168283	0.08248184	0.045304947	0.03647207	0.057729475	0.06632902	0.06711413	0.06638377	0.082058854	0.08586887	0.05111899	0.063604884	0.07255775	0.04287242	0.035480723	0.06777706	0.059208162	0.092817836	0.10842905	0.058761187	0.03932733	0.09232942	0.0803844	0.10205877	0.065870635	0.07192429	0.06458979	0.062460292	0.09833945	0.07470603	0.1117967	0.051776312	0.05505239	0.071726024	0.053362858	0.071421966	0.077300124	0.071896866	0.07708847	0.08589759	0.069397606	0.085198835	0.0690086	0.071421966	0.088348314	0.094888404	0.04537975	0.05062417	0.081085205	0.0610884	0.06780319	0.046138186
220891	VDFWXYXLJXLPPN-NSCUHMNNSA-O	CC=CCCCCCCCCCCCCC(=O)C1=NCC[N+]1(CCO)CC(CS(=O)(=O)O)O	0.06700426	0.07182909	0.08262309	0.04538507	0.036523588	0.05786566	0.06644231	0.067210525	0.06651162	0.08219905	0.08601497	0.05118054	0.06371698	0.07271233	0.042937662	0.035524122	0.06787952	0.059331577	0.09303285	0.108587466	0.05883599	0.03938687	0.09251914	0.08056845	0.10224696	0.06596244	0.07203474	0.06468099	0.06254718	0.09851857	0.07481079	0.112543896	0.05190937	0.055153467	0.07185057	0.053495027	0.0715584	0.077440366	0.07201919	0.077217855	0.086039156	0.06955283	0.085362345	0.069109194	0.0715584	0.088518806	0.09508668	0.045477413	0.05068922	0.08124517	0.061202377	0.06791497	0.04621817
220892	WCGIVSCKIKLUFC-UHFFFAOYSA-O	C=CCCCCCCCCCCCCCC(=O)C1=NCC[N+]1(CCO)CC(CS(=O)(=O)O)O	0.06560711	0.07040131	0.08092568	0.044373974	0.035724	0.05664196	0.06505163	0.065789424	0.06509755	0.08042901	0.084177986	0.050064713	0.062354736	0.071209356	0.042019457	0.03471526	0.066437446	0.058101017	0.09116302	0.10650094	0.057508104	0.038539827	0.09071298	0.07887705	0.10028551	0.064516604	0.07046737	0.063289165	0.061159633	0.09667404	0.07328634	0.11212343	0.050837524	0.053962875	0.070309564	0.052369785	0.07009848	0.07573735	0.07051894	0.07554152	0.08425056	0.068117574	0.083635196	0.06767358	0.07009848	0.086760856	0.093237355	0.044526868	0.04960621	0.07961537	0.059862874	0.06644566	0.045168944
220893	XWMRLFKDBAKDQG-CCEZHUSRSA-O	CCCCCCCCCCCCCC=CC(=O)C1=[N+](CCN1CCO)CC(CS(=O)(=O)O)O	0.06347404	0.06807389	0.0783253	0.042841785	0.03449687	0.05456551	0.06294042	0.06359312	0.06278734	0.07776143	0.08138936	0.04834687	0.060264863	0.06871056	0.04062409	0.0335918	0.064265534	0.05608996	0.0880166	0.10279895	0.055659365	0.037205048	0.08744138	0.07612476	0.09673162	0.062392272	0.068144634	0.06117346	0.059102695	0.09325854	0.070691496	0.109472975	0.049022537	0.05213325	0.067909874	0.05045985	0.06763429	0.07332339	0.06808076	0.073057	0.08143001	0.065669775	0.080526546	0.065344594	0.06763429	0.08375414	0.08996613	0.042910315	0.047769193	0.076686986	0.057736736	0.06418105	0.043659396
220894	IMCHBFFWMJXLOD-BUHFOSPRSA-O	CCCCCCCCCCCCC=CCC(=O)C1=[N+](CCN1CCO)CC(CS(=O)(=O)O)O	0.06426626	0.0688595	0.07924097	0.04339679	0.034926437	0.05523143	0.06370539	0.064355485	0.06357379	0.078692414	0.082368754	0.04894973	0.060973506	0.069529906	0.041127153	0.034021776	0.06501651	0.056734063	0.08906107	0.10402153	0.05636362	0.037674688	0.08850541	0.07704084	0.09792374	0.063172035	0.06900678	0.061929643	0.059859622	0.094419435	0.07158714	0.109208606	0.049579263	0.052760504	0.0687934	0.051054902	0.06841046	0.07421617	0.068941765	0.0739891	0.082443334	0.06644941	0.08158932	0.06615592	0.06841046	0.08477397	0.091053255	0.04342211	0.048403878	0.07764311	0.058463216	0.06502281	0.044232767
220895	CKARAMXYDFZSTM-OUKQBFOZSA-O	CCCCCCCCCCCC=CCCC(=O)C1=[N+](CCN1CCO)CC(CS(=O)(=O)O)O	0.06425317	0.06883439	0.07923916	0.04339934	0.03493299	0.05522726	0.06370478	0.06436847	0.06358556	0.07870152	0.0823768	0.048975818	0.06098958	0.06951601	0.041124962	0.03402811	0.06502875	0.056732662	0.0890346	0.10397208	0.056373756	0.037680555	0.08849627	0.077049	0.097903565	0.06318803	0.06903001	0.061947275	0.059880108	0.094340935	0.07159826	0.108781375	0.04956632	0.05276875	0.06880282	0.05105419	0.06840896	0.07420753	0.068960644	0.07400643	0.08244829	0.06644151	0.08157938	0.066149235	0.06840896	0.084707156	0.091031015	0.043424327	0.048421007	0.07764953	0.058467675	0.06502795	0.04423396
220896	RFTYDWZESFONOH-VAWYXSNFSA-O	CCCCCCCCCCC=CCCCC(=O)C1=[N+](CCN1CCO)CC(CS(=O)(=O)O)O	0.06425317	0.06883439	0.07923916	0.04339934	0.03493299	0.05522726	0.06370478	0.06436847	0.06358556	0.07870152	0.0823768	0.048975818	0.06098958	0.06951601	0.041124962	0.03402811	0.06502875	0.056732662	0.0890346	0.10397208	0.056373756	0.037680555	0.08849627	0.077049	0.097903565	0.06318803	0.06903001	0.061947275	0.059880108	0.094340935	0.07159826	0.108781375	0.04956632	0.05276875	0.06880282	0.05105419	0.06840896	0.07420753	0.068960644	0.07400643	0.08244829	0.06644151	0.08157938	0.066149235	0.06840896	0.084707156	0.091031015	0.043424327	0.048421007	0.07764953	0.058467675	0.06502795	0.04423396
220897	CTKJBUJDLVDNFU-ZHACJKMWSA-O	CCCCCCCCCC=CCCCCC(=O)C1=[N+](CCN1CCO)CC(CS(=O)(=O)O)O	0.06425317	0.06883439	0.07923916	0.04339934	0.03493299	0.05522726	0.06370478	0.06436847	0.06358556	0.07870152	0.0823768	0.048975818	0.06098958	0.06951601	0.041124962	0.03402811	0.06502875	0.056732662	0.0890346	0.10397208	0.056373756	0.037680555	0.08849627	0.077049	0.097903565	0.06318803	0.06903001	0.061947275	0.059880108	0.094340935	0.07159826	0.108781375	0.04956632	0.05276875	0.06880282	0.05105419	0.06840896	0.07420753	0.068960644	0.07400643	0.08244829	0.06644151	0.08157938	0.066149235	0.06840896	0.084707156	0.091031015	0.043424327	0.048421007	0.07764953	0.058467675	0.06502795	0.04423396
220898	OYCWIKAEUMUZRU-MDZDMXLPSA-O	CCCCCCCCC=CCCCCCC(=O)C1=[N+](CCN1CCO)CC(CS(=O)(=O)O)O	0.06425317	0.06883439	0.07923916	0.04339934	0.03493299	0.05522726	0.06370478	0.06436847	0.06358556	0.07870152	0.0823768	0.048975818	0.06098958	0.06951601	0.041124962	0.03402811	0.06502875	0.056732662	0.0890346	0.10397208	0.056373756	0.037680555	0.08849627	0.077049	0.097903565	0.06318803	0.06903001	0.061947275	0.059880108	0.094340935	0.07159826	0.108781375	0.04956632	0.05276875	0.06880282	0.05105419	0.06840896	0.07420753	0.068960644	0.07400643	0.08244829	0.06644151	0.08157938	0.066149235	0.06840896	0.084707156	0.091031015	0.043424327	0.048421007	0.07764953	0.058467675	0.06502795	0.04423396
220899	JZRPJNNAIWCFPX-CMDGGOBGSA-O	CCCCCCCC=CCCCCCCC(=O)C1=[N+](CCN1CCO)CC(CS(=O)(=O)O)O	0.06425317	0.06883439	0.07923916	0.04339934	0.03493299	0.05522726	0.06370478	0.06436847	0.06358556	0.07870152	0.0823768	0.048975818	0.06098958	0.06951601	0.041124962	0.03402811	0.06502875	0.056732662	0.0890346	0.10397208	0.056373756	0.037680555	0.08849627	0.077049	0.097903565	0.06318803	0.06903001	0.061947275	0.059880108	0.094340935	0.07159826	0.108781375	0.04956632	0.05276875	0.06880282	0.05105419	0.06840896	0.07420753	0.068960644	0.07400643	0.08244829	0.06644151	0.08157938	0.066149235	0.06840896	0.084707156	0.091031015	0.043424327	0.048421007	0.07764953	0.058467675	0.06502795	0.04423396
220900	VFOQRSDBYCJXTQ-BQYQJAHWSA-O	CCCCCCC=CCCCCCCCC(=O)C1=[N+](CCN1CCO)CC(CS(=O)(=O)O)O	0.06425317	0.06883439	0.07923916	0.04339934	0.03493299	0.05522726	0.06370478	0.06436847	0.06358556	0.07870152	0.0823768	0.048975818	0.06098958	0.06951601	0.041124962	0.03402811	0.06502875	0.056732662	0.0890346	0.10397208	0.056373756	0.037680555	0.08849627	0.077049	0.097903565	0.06318803	0.06903001	0.061947275	0.059880108	0.094340935	0.07159826	0.108781375	0.04956632	0.05276875	0.06880282	0.05105419	0.06840896	0.07420753	0.068960644	0.07400643	0.08244829	0.06644151	0.08157938	0.066149235	0.06840896	0.084707156	0.091031015	0.043424327	0.048421007	0.07764953	0.058467675	0.06502795	0.04423396
220901	KBUWYCYHKSROTH-VOTSOKGWSA-O	CCCCCC=CCCCCCCCCC(=O)C1=[N+](CCN1CCO)CC(CS(=O)(=O)O)O	0.06425317	0.06883439	0.07923916	0.04339934	0.03493299	0.05522726	0.06370478	0.06436847	0.06358556	0.07870152	0.0823768	0.048975818	0.06098958	0.06951601	0.041124962	0.03402811	0.06502875	0.056732662	0.0890346	0.10397208	0.056373756	0.037680555	0.08849627	0.077049	0.097903565	0.06318803	0.06903001	0.061947275	0.059880108	0.094340935	0.07159826	0.108781375	0.04956632	0.05276875	0.06880282	0.05105419	0.06840896	0.07420753	0.068960644	0.07400643	0.08244829	0.06644151	0.08157938	0.066149235	0.06840896	0.084707156	0.091031015	0.043424327	0.048421007	0.07764953	0.058467675	0.06502795	0.04423396
220902	VWEOJAGUGVHJHL-AATRIKPKSA-O	CCCCC=CCCCCCCCCCC(=O)C1=[N+](CCN1CCO)CC(CS(=O)(=O)O)O	0.06425317	0.06883439	0.07923916	0.04339934	0.03493299	0.05522726	0.06370478	0.06436847	0.06358556	0.07870152	0.0823768	0.048975818	0.06098958	0.06951601	0.041124962	0.03402811	0.06502875	0.056732662	0.0890346	0.10397208	0.056373756	0.037680555	0.08849627	0.077049	0.097903565	0.06318803	0.06903001	0.061947275	0.059880108	0.094340935	0.07159826	0.108781375	0.04956632	0.05276875	0.06880282	0.05105419	0.06840896	0.07420753	0.068960644	0.07400643	0.08244829	0.06644151	0.08157938	0.066149235	0.06840896	0.084707156	0.091031015	0.043424327	0.048421007	0.07764953	0.058467675	0.06502795	0.04423396
220903	WEMCKHXRBPNNBE-SNAWJCMRSA-O	CCCC=CCCCCCCCCCCC(=O)C1=[N+](CCN1CCO)CC(CS(=O)(=O)O)O	0.06425317	0.06883439	0.07923916	0.04339934	0.03493299	0.05522726	0.06370478	0.06436847	0.06358556	0.07870152	0.0823768	0.048975818	0.06098958	0.06951601	0.041124962	0.03402811	0.06502875	0.056732662	0.0890346	0.10397208	0.056373756	0.037680555	0.08849627	0.077049	0.097903565	0.06318803	0.06903001	0.061947275	0.059880108	0.094340935	0.07159826	0.108781375	0.04956632	0.05276875	0.06880282	0.05105419	0.06840896	0.07420753	0.068960644	0.07400643	0.08244829	0.06644151	0.08157938	0.066149235	0.06840896	0.084707156	0.091031015	0.043424327	0.048421007	0.07764953	0.058467675	0.06502795	0.04423396
220904	YTOAOABLVOJJNI-ONEGZZNKSA-O	CCC=CCCCCCCCCCCCC(=O)C1=[N+](CCN1CCO)CC(CS(=O)(=O)O)O	0.064605094	0.06921276	0.07965617	0.043648914	0.035135377	0.055547126	0.06404381	0.06472361	0.06393949	0.079113066	0.082804374	0.049242795	0.061315916	0.069914564	0.04135739	0.03421645	0.06538473	0.057050355	0.08950716	0.104505755	0.05667715	0.037891544	0.08898036	0.077469945	0.09843008	0.063535884	0.06939298	0.0622788	0.060205806	0.09486152	0.07198811	0.10860709	0.049858313	0.053065956	0.06916171	0.05134914	0.0687841	0.07459265	0.069323614	0.07439246	0.08287592	0.06682077	0.082001805	0.06651757	0.0687841	0.08516671	0.09151523	0.043677248	0.0486973	0.078068964	0.058792137	0.06536822	0.044482328
220905	SJGGOMYOKAWBLQ-NSCUHMNNSA-O	CC=CCCCCCCCCCCCCC(=O)C1=[N+](CCN1CCO)CC(CS(=O)(=O)O)O	0.06467554	0.069317445	0.079732545	0.043688487	0.035171594	0.055648547	0.06412057	0.06479339	0.06401744	0.079201125	0.082898065	0.049287893	0.061395727	0.0700364	0.041397147	0.03422869	0.06545812	0.05714824	0.089674234	0.10465314	0.05670737	0.037935413	0.08914879	0.07760594	0.0985979	0.06360036	0.0694565	0.06233822	0.06024397	0.09503745	0.07207183	0.10934349	0.04997114	0.053128343	0.069239125	0.051444925	0.068903856	0.07467563	0.06939934	0.07445747	0.08297622	0.066950455	0.08211318	0.066594586	0.068903856	0.08530976	0.0916865	0.04374406	0.048740648	0.07821152	0.058859326	0.06544066	0.044509143
220906	RIJSOBLLWSJFSQ-UHFFFAOYSA-O	C=CCCCCCCCCCCCCCC(=O)C1=[N+](CCN1CCO)CC(CS(=O)(=O)O)O	0.0633998	0.06800889	0.07819712	0.042783402	0.03445693	0.054527767	0.06286524	0.0635003	0.06274013	0.077632226	0.08126757	0.04828324	0.0601596	0.068656996	0.040571142	0.033512063	0.06415115	0.05603054	0.087978885	0.10270834	0.055529304	0.03717829	0.08743546	0.076084755	0.096721604	0.06229507	0.06804389	0.061075173	0.059004594	0.09330114	0.07065551	0.108793244	0.048987813	0.05204869	0.06784849	0.05042824	0.067547426	0.073142774	0.06804911	0.072941475	0.081357256	0.06564998	0.08055232	0.06528032	0.067547426	0.083695315	0.089931145	0.04288131	0.04774491	0.07672299	0.057660557	0.06411872	0.043588102
220907	CMPSYYOLJDLASH-FOCLMDBBSA-O	CCCCCCCCCCCCCCC=CC(=O)C1=NCC[N+]1(CCO)CC(CS(=O)(=O)O)O	0.06584204	0.070622884	0.08121432	0.04454292	0.035876594	0.056786608	0.0653068	0.06604676	0.06527774	0.080710515	0.0844471	0.050252676	0.06260631	0.07138401	0.04219733	0.034897245	0.06670438	0.058277894	0.09128325	0.106576845	0.05778523	0.038696	0.09075756	0.079086095	0.10033412	0.06479337	0.07072938	0.06354644	0.061408658	0.09665792	0.07342038	0.11153243	0.050996684	0.054180324	0.070493445	0.052527506	0.070285544	0.076055296	0.07068934	0.075801805	0.08447398	0.068248026	0.08369761	0.06783599	0.070285544	0.08683036	0.09333815	0.04466936	0.049733914	0.079661824	0.06005745	0.06662785	0.045346122
220908	NXMHBOUNLQTNOX-CCEZHUSRSA-O	CCCCCCCCCCCCCC=CCC(=O)C1=NCC[N+]1(CCO)CC(CS(=O)(=O)O)O	0.06648132	0.07126458	0.081971124	0.044986464	0.036224023	0.05733467	0.065921746	0.06667473	0.065919906	0.08151631	0.08530114	0.050751854	0.06317882	0.0720615	0.04260745	0.035250798	0.06732954	0.05881042	0.09221378	0.10773152	0.05835409	0.039077345	0.09170569	0.07985377	0.101399444	0.06543137	0.07145178	0.06417008	0.062040042	0.09769593	0.0741811	0.11119814	0.051442396	0.05467961	0.07122375	0.052998167	0.07093035	0.07682429	0.071407184	0.07658581	0.08534242	0.06890749	0.08461787	0.06853224	0.07093035	0.08777103	0.094289534	0.04508736	0.050254814	0.0805286	0.06066227	0.0673295	0.04581577
220909	MUTGGWWZCQMKSB-BUHFOSPRSA-O	CCCCCCCCCCCCC=CCCC(=O)C1=NCC[N+]1(CCO)CC(CS(=O)(=O)O)O	0.06643285	0.07119316	0.08192118	0.044972472	0.036206603	0.057301443	0.0658696	0.06664545	0.06588675	0.081473835	0.08525413	0.050739933	0.06314917	0.07201688	0.0425812	0.035233174	0.067295566	0.058786303	0.092123605	0.10760275	0.05831799	0.03905657	0.09161802	0.07980585	0.10127725	0.0654019	0.07142006	0.064135656	0.062010717	0.09754886	0.07413067	0.11090295	0.051416583	0.05464258	0.071184	0.052970093	0.07088864	0.07675176	0.0713664	0.07652672	0.08527973	0.06886175	0.08455733	0.06847946	0.07088864	0.087645635	0.0941986	0.04506884	0.050240427	0.080471255	0.06063106	0.06729393	0.045786783
220910	XMSQIRIXWWZCHA-OUKQBFOZSA-O	CCCCCCCCCCCC=CCCCC(=O)C1=NCC[N+]1(CCO)CC(CS(=O)(=O)O)O	0.06643285	0.07119316	0.08192118	0.044972472	0.036206603	0.057301443	0.0658696	0.06664545	0.06588675	0.081473835	0.08525413	0.050739933	0.06314917	0.07201688	0.0425812	0.035233174	0.067295566	0.058786303	0.092123605	0.10760275	0.05831799	0.03905657	0.09161802	0.07980585	0.10127725	0.0654019	0.07142006	0.064135656	0.062010717	0.09754886	0.07413067	0.11090295	0.051416583	0.05464258	0.071184	0.052970093	0.07088864	0.07675176	0.0713664	0.07652672	0.08527973	0.06886175	0.08455733	0.06847946	0.07088864	0.087645635	0.0941986	0.04506884	0.050240427	0.080471255	0.06063106	0.06729393	0.045786783
220911	ZORYVVVPGXGSJK-VAWYXSNFSA-O	CCCCCCCCCCC=CCCCCC(=O)C1=NCC[N+]1(CCO)CC(CS(=O)(=O)O)O	0.06643285	0.07119316	0.08192118	0.044972472	0.036206603	0.057301443	0.0658696	0.06664545	0.06588675	0.081473835	0.08525413	0.050739933	0.06314917	0.07201688	0.0425812	0.035233174	0.067295566	0.058786303	0.092123605	0.10760275	0.05831799	0.03905657	0.09161802	0.07980585	0.10127725	0.0654019	0.07142006	0.064135656	0.062010717	0.09754886	0.07413067	0.11090295	0.051416583	0.05464258	0.071184	0.052970093	0.07088864	0.07675176	0.0713664	0.07652672	0.08527973	0.06886175	0.08455733	0.06847946	0.07088864	0.087645635	0.0941986	0.04506884	0.050240427	0.080471255	0.06063106	0.06729393	0.045786783
220912	FMRFHVSPYSDMDP-ZHACJKMWSA-O	CCCCCCCCCC=CCCCCCC(=O)C1=NCC[N+]1(CCO)CC(CS(=O)(=O)O)O	0.06643285	0.07119316	0.08192118	0.044972472	0.036206603	0.057301443	0.0658696	0.06664545	0.06588675	0.081473835	0.08525413	0.050739933	0.06314917	0.07201688	0.0425812	0.035233174	0.067295566	0.058786303	0.092123605	0.10760275	0.05831799	0.03905657	0.09161802	0.07980585	0.10127725	0.0654019	0.07142006	0.064135656	0.062010717	0.09754886	0.07413067	0.11090295	0.051416583	0.05464258	0.071184	0.052970093	0.07088864	0.07675176	0.0713664	0.07652672	0.08527973	0.06886175	0.08455733	0.06847946	0.07088864	0.087645635	0.0941986	0.04506884	0.050240427	0.080471255	0.06063106	0.06729393	0.045786783
220913	MYYAHMOIQBHCEP-MDZDMXLPSA-O	CCCCCCCCC=CCCCCCCC(=O)C1=NCC[N+]1(CCO)CC(CS(=O)(=O)O)O	0.06643285	0.07119316	0.08192118	0.044972472	0.036206603	0.057301443	0.0658696	0.06664545	0.06588675	0.081473835	0.08525413	0.050739933	0.06314917	0.07201688	0.0425812	0.035233174	0.067295566	0.058786303	0.092123605	0.10760275	0.05831799	0.03905657	0.09161802	0.07980585	0.10127725	0.0654019	0.07142006	0.064135656	0.062010717	0.09754886	0.07413067	0.11090295	0.051416583	0.05464258	0.071184	0.052970093	0.07088864	0.07675176	0.0713664	0.07652672	0.08527973	0.06886175	0.08455733	0.06847946	0.07088864	0.087645635	0.0941986	0.04506884	0.050240427	0.080471255	0.06063106	0.06729393	0.045786783
220914	JUQXMYJSWZLOKY-CMDGGOBGSA-O	CCCCCCCC=CCCCCCCCC(=O)C1=NCC[N+]1(CCO)CC(CS(=O)(=O)O)O	0.06643285	0.07119316	0.08192118	0.044972472	0.036206603	0.057301443	0.0658696	0.06664545	0.06588675	0.081473835	0.08525413	0.050739933	0.06314917	0.07201688	0.0425812	0.035233174	0.067295566	0.058786303	0.092123605	0.10760275	0.05831799	0.03905657	0.09161802	0.07980585	0.10127725	0.0654019	0.07142006	0.064135656	0.062010717	0.09754886	0.07413067	0.11090295	0.051416583	0.05464258	0.071184	0.052970093	0.07088864	0.07675176	0.0713664	0.07652672	0.08527973	0.06886175	0.08455733	0.06847946	0.07088864	0.087645635	0.0941986	0.04506884	0.050240427	0.080471255	0.06063106	0.06729393	0.045786783
220915	IKYRBESKWFFQIG-BQYQJAHWSA-O	CCCCCCC=CCCCCCCCCC(=O)C1=NCC[N+]1(CCO)CC(CS(=O)(=O)O)O	0.06643285	0.07119316	0.08192118	0.044972472	0.036206603	0.057301443	0.0658696	0.06664545	0.06588675	0.081473835	0.08525413	0.050739933	0.06314917	0.07201688	0.0425812	0.035233174	0.067295566	0.058786303	0.092123605	0.10760275	0.05831799	0.03905657	0.09161802	0.07980585	0.10127725	0.0654019	0.07142006	0.064135656	0.062010717	0.09754886	0.07413067	0.11090295	0.051416583	0.05464258	0.071184	0.052970093	0.07088864	0.07675176	0.0713664	0.07652672	0.08527973	0.06886175	0.08455733	0.06847946	0.07088864	0.087645635	0.0941986	0.04506884	0.050240427	0.080471255	0.06063106	0.06729393	0.045786783
220916	AYRROOWXOVOERQ-VOTSOKGWSA-O	CCCCCC=CCCCCCCCCCC(=O)C1=NCC[N+]1(CCO)CC(CS(=O)(=O)O)O	0.06643285	0.07119316	0.08192118	0.044972472	0.036206603	0.057301443	0.0658696	0.06664545	0.06588675	0.081473835	0.08525413	0.050739933	0.06314917	0.07201688	0.0425812	0.035233174	0.067295566	0.058786303	0.092123605	0.10760275	0.05831799	0.03905657	0.09161802	0.07980585	0.10127725	0.0654019	0.07142006	0.064135656	0.062010717	0.09754886	0.07413067	0.11090295	0.051416583	0.05464258	0.071184	0.052970093	0.07088864	0.07675176	0.0713664	0.07652672	0.08527973	0.06886175	0.08455733	0.06847946	0.07088864	0.087645635	0.0941986	0.04506884	0.050240427	0.080471255	0.06063106	0.06729393	0.045786783
220917	ZKFSXWVQSHKXAX-AATRIKPKSA-O	CCCCC=CCCCCCCCCCCC(=O)C1=NCC[N+]1(CCO)CC(CS(=O)(=O)O)O	0.06643285	0.07119316	0.08192118	0.044972472	0.036206603	0.057301443	0.0658696	0.06664545	0.06588675	0.081473835	0.08525413	0.050739933	0.06314917	0.07201688	0.0425812	0.035233174	0.067295566	0.058786303	0.092123605	0.10760275	0.05831799	0.03905657	0.09161802	0.07980585	0.10127725	0.0654019	0.07142006	0.064135656	0.062010717	0.09754886	0.07413067	0.11090295	0.051416583	0.05464258	0.071184	0.052970093	0.07088864	0.07675176	0.0713664	0.07652672	0.08527973	0.06886175	0.08455733	0.06847946	0.07088864	0.087645635	0.0941986	0.04506884	0.050240427	0.080471255	0.06063106	0.06729393	0.045786783
220918	AHBPKSHXJUMPHU-SNAWJCMRSA-O	CCCC=CCCCCCCCCCCCC(=O)C1=NCC[N+]1(CCO)CC(CS(=O)(=O)O)O	0.06643285	0.07119316	0.08192118	0.044972472	0.036206603	0.057301443	0.0658696	0.06664545	0.06588675	0.081473835	0.08525413	0.050739933	0.06314917	0.07201688	0.0425812	0.035233174	0.067295566	0.058786303	0.092123605	0.10760275	0.05831799	0.03905657	0.09161802	0.07980585	0.10127725	0.0654019	0.07142006	0.064135656	0.062010717	0.09754886	0.07413067	0.11090295	0.051416583	0.05464258	0.071184	0.052970093	0.07088864	0.07675176	0.0713664	0.07652672	0.08527973	0.06886175	0.08455733	0.06847946	0.07088864	0.087645635	0.0941986	0.04506884	0.050240427	0.080471255	0.06063106	0.06729393	0.045786783
220919	ZZFWSMVCSSYFKP-ONEGZZNKSA-O	CCC=CCCCCCCCCCCCCC(=O)C1=NCC[N+]1(CCO)CC(CS(=O)(=O)O)O	0.06687495	0.071664035	0.08244786	0.045279346	0.03646612	0.05769194	0.06631149	0.06708789	0.06633108	0.08197622	0.08577545	0.051086754	0.06356709	0.07249326	0.04287453	0.035481248	0.06774269	0.05918138	0.09267503	0.10821297	0.058705457	0.039325893	0.092194445	0.080305636	0.101900294	0.06583697	0.0718888	0.06456302	0.062434793	0.09813317	0.074613884	0.11040374	0.051768042	0.05501919	0.07165112	0.053334534	0.07135062	0.07724399	0.07183381	0.077020906	0.085821375	0.069319166	0.08507613	0.068946525	0.07135062	0.08816464	0.094764106	0.04537987	0.05058962	0.08098514	0.06103933	0.06773673	0.0461003
220920	LGUGXMQDQGAYBA-NSCUHMNNSA-O	CC=CCCCCCCCCCCCCCC(=O)C1=NCC[N+]1(CCO)CC(CS(=O)(=O)O)O	0.06693709	0.071765974	0.08252837	0.045326628	0.03649612	0.05779172	0.066379264	0.06714046	0.066424154	0.082067095	0.085865155	0.05111894	0.06364483	0.07260527	0.042914703	0.035497863	0.067803904	0.059269756	0.09284274	0.1083383	0.05874499	0.03935859	0.09233537	0.08043929	0.10203972	0.065897904	0.07194383	0.0646106	0.06248302	0.098275125	0.07468219	0.111167155	0.051865827	0.05508994	0.07172325	0.05343151	0.07145728	0.07733694	0.071907744	0.07709859	0.08590104	0.06943146	0.085181005	0.06900768	0.07145728	0.08828552	0.09490828	0.04544657	0.050621353	0.08109135	0.06111639	0.067794405	0.04615067
220921	KFJOIDUPGHTRSA-UHFFFAOYSA-O	C=CCCCCCCCCCCCCCCC(=O)C1=NCC[N+]1(CCO)CC(CS(=O)(=O)O)O	0.06549658	0.07028371	0.08077382	0.044286363	0.035677187	0.05653123	0.06494574	0.06567184	0.064957194	0.08022569	0.08396669	0.0499747	0.062241714	0.071036674	0.041970618	0.034666717	0.066321805	0.057989884	0.09089897	0.106169954	0.057383608	0.03848767	0.0904576	0.07869142	0.09998044	0.06439209	0.07034024	0.063177295	0.06105541	0.096348844	0.07310046	0.11081767	0.05074502	0.053856947	0.07014183	0.052258193	0.06993764	0.075561166	0.07034876	0.075380266	0.08403277	0.06794609	0.08340097	0.067511976	0.06993764	0.08646209	0.09297928	0.044465043	0.049501855	0.07939966	0.059722453	0.06628947	0.04507425
220922	MSACXFROSZYPQS-FOCLMDBBSA-O	CCCCCCCCCCCCCCC=CC(=O)C1=[N+](CCN1CCO)CC(CS(=O)(=O)O)O	0.06333227	0.067936055	0.07813162	0.042728227	0.03442245	0.054421794	0.06280286	0.063438475	0.06261693	0.07754675	0.08116736	0.048221387	0.06011165	0.068518534	0.040540196	0.033514753	0.064109206	0.05594898	0.08774838	0.10246678	0.05550828	0.037133314	0.08716458	0.075914934	0.09643163	0.062249005	0.06797129	0.061035745	0.0589602	0.09293137	0.07049234	0.10813515	0.04890371	0.05199351	0.06771158	0.050330102	0.06743945	0.07311344	0.06789093	0.07285941	0.08118577	0.065471426	0.08026303	0.06515605	0.06743945	0.08344101	0.089677714	0.042819858	0.047644634	0.07645948	0.05757016	0.063996114	0.04353778
220923	PTPQBHVCGUQSBA-CCEZHUSRSA-O	CCCCCCCCCCCCCC=CCC(=O)C1=[N+](CCN1CCO)CC(CS(=O)(=O)O)O	0.06414641	0.06874945	0.07908904	0.04330526	0.03487379	0.055113323	0.06360146	0.06422769	0.06343582	0.07850757	0.08217833	0.048851073	0.060853045	0.06936453	0.04106445	0.0339671	0.06489179	0.056623332	0.08883201	0.103717014	0.05622834	0.037621893	0.08827104	0.07686229	0.09766517	0.06304793	0.06886678	0.0618153	0.059742756	0.09412067	0.07141234	0.10787375	0.049488686	0.052655596	0.06862526	0.05095579	0.06824782	0.07404287	0.06878941	0.07382308	0.082246915	0.066285916	0.081360444	0.06598978	0.06824782	0.08449143	0.09081046	0.043355938	0.048299275	0.077444725	0.058329254	0.06486412	0.044128038
220924	WNTWUOARCXTIQG-BUHFOSPRSA-O	CCCCCCCCCCCCC=CCCC(=O)C1=[N+](CCN1CCO)CC(CS(=O)(=O)O)O	0.06416656	0.06875315	0.07911916	0.043331426	0.034890622	0.055130254	0.06362899	0.06426793	0.06347768	0.07854659	0.08221412	0.04889336	0.060891997	0.06938661	0.04108582	0.03398872	0.06492414	0.05664879	0.08883188	0.103688955	0.056274317	0.03764547	0.08829157	0.07689784	0.097661234	0.06309788	0.06891967	0.061858237	0.059789814	0.09406803	0.07144699	0.10745654	0.04949801	0.05267986	0.06866525	0.05097533	0.06827364	0.07406633	0.06883437	0.07386966	0.08227929	0.0663068	0.08137699	0.06601505	0.06827364	0.08444899	0.09081737	0.043373793	0.048339866	0.07747008	0.058360614	0.06489935	0.04414939
220925	QQVFLQXWRSFBEP-OUKQBFOZSA-O	CCCCCCCCCCCC=CCCCC(=O)C1=[N+](CCN1CCO)CC(CS(=O)(=O)O)O	0.06416656	0.06875315	0.07911916	0.043331426	0.034890622	0.055130254	0.06362899	0.06426793	0.06347768	0.07854659	0.08221412	0.04889336	0.060891997	0.06938661	0.04108582	0.03398872	0.06492414	0.05664879	0.08883188	0.103688955	0.056274317	0.03764547	0.08829157	0.07689784	0.097661234	0.06309788	0.06891967	0.061858237	0.059789814	0.09406803	0.07144699	0.10745654	0.04949801	0.05267986	0.06866525	0.05097533	0.06827364	0.07406633	0.06883437	0.07386966	0.08227929	0.0663068	0.08137699	0.06601505	0.06827364	0.08444899	0.09081737	0.043373793	0.048339866	0.07747008	0.058360614	0.06489935	0.04414939
220926	PBKHFZHFHVROEH-VAWYXSNFSA-O	CCCCCCCCCCC=CCCCCC(=O)C1=[N+](CCN1CCO)CC(CS(=O)(=O)O)O	0.06416656	0.06875315	0.07911916	0.043331426	0.034890622	0.055130254	0.06362899	0.06426793	0.06347768	0.07854659	0.08221412	0.04889336	0.060891997	0.06938661	0.04108582	0.03398872	0.06492414	0.05664879	0.08883188	0.103688955	0.056274317	0.03764547	0.08829157	0.07689784	0.097661234	0.06309788	0.06891967	0.061858237	0.059789814	0.09406803	0.07144699	0.10745654	0.04949801	0.05267986	0.06866525	0.05097533	0.06827364	0.07406633	0.06883437	0.07386966	0.08227929	0.0663068	0.08137699	0.06601505	0.06827364	0.08444899	0.09081737	0.043373793	0.048339866	0.07747008	0.058360614	0.06489935	0.04414939
220927	OBCQKHYZTXEALL-ZHACJKMWSA-O	CCCCCCCCCC=CCCCCCC(=O)C1=[N+](CCN1CCO)CC(CS(=O)(=O)O)O	0.06416656	0.06875315	0.07911916	0.043331426	0.034890622	0.055130254	0.06362899	0.06426793	0.06347768	0.07854659	0.08221412	0.04889336	0.060891997	0.06938661	0.04108582	0.03398872	0.06492414	0.05664879	0.08883188	0.103688955	0.056274317	0.03764547	0.08829157	0.07689784	0.097661234	0.06309788	0.06891967	0.061858237	0.059789814	0.09406803	0.07144699	0.10745654	0.04949801	0.05267986	0.06866525	0.05097533	0.06827364	0.07406633	0.06883437	0.07386966	0.08227929	0.0663068	0.08137699	0.06601505	0.06827364	0.08444899	0.09081737	0.043373793	0.048339866	0.07747008	0.058360614	0.06489935	0.04414939
220928	PGPVBCVJVOUJHT-MDZDMXLPSA-O	CCCCCCCCC=CCCCCCCC(=O)C1=[N+](CCN1CCO)CC(CS(=O)(=O)O)O	0.06416656	0.06875315	0.07911916	0.043331426	0.034890622	0.055130254	0.06362899	0.06426793	0.06347768	0.07854659	0.08221412	0.04889336	0.060891997	0.06938661	0.04108582	0.03398872	0.06492414	0.05664879	0.08883188	0.103688955	0.056274317	0.03764547	0.08829157	0.07689784	0.097661234	0.06309788	0.06891967	0.061858237	0.059789814	0.09406803	0.07144699	0.10745654	0.04949801	0.05267986	0.06866525	0.05097533	0.06827364	0.07406633	0.06883437	0.07386966	0.08227929	0.0663068	0.08137699	0.06601505	0.06827364	0.08444899	0.09081737	0.043373793	0.048339866	0.07747008	0.058360614	0.06489935	0.04414939
220929	PLBSABXGHGTOJJ-CMDGGOBGSA-O	CCCCCCCC=CCCCCCCCC(=O)C1=[N+](CCN1CCO)CC(CS(=O)(=O)O)O	0.06416656	0.06875315	0.07911916	0.043331426	0.034890622	0.055130254	0.06362899	0.06426793	0.06347768	0.07854659	0.08221412	0.04889336	0.060891997	0.06938661	0.04108582	0.03398872	0.06492414	0.05664879	0.08883188	0.103688955	0.056274317	0.03764547	0.08829157	0.07689784	0.097661234	0.06309788	0.06891967	0.061858237	0.059789814	0.09406803	0.07144699	0.10745654	0.04949801	0.05267986	0.06866525	0.05097533	0.06827364	0.07406633	0.06883437	0.07386966	0.08227929	0.0663068	0.08137699	0.06601505	0.06827364	0.08444899	0.09081737	0.043373793	0.048339866	0.07747008	0.058360614	0.06489935	0.04414939
220930	KRNQLHIRKNSPPO-BQYQJAHWSA-O	CCCCCCC=CCCCCCCCCC(=O)C1=[N+](CCN1CCO)CC(CS(=O)(=O)O)O	0.06416656	0.06875315	0.07911916	0.043331426	0.034890622	0.055130254	0.06362899	0.06426793	0.06347768	0.07854659	0.08221412	0.04889336	0.060891997	0.06938661	0.04108582	0.03398872	0.06492414	0.05664879	0.08883188	0.103688955	0.056274317	0.03764547	0.08829157	0.07689784	0.097661234	0.06309788	0.06891967	0.061858237	0.059789814	0.09406803	0.07144699	0.10745654	0.04949801	0.05267986	0.06866525	0.05097533	0.06827364	0.07406633	0.06883437	0.07386966	0.08227929	0.0663068	0.08137699	0.06601505	0.06827364	0.08444899	0.09081737	0.043373793	0.048339866	0.07747008	0.058360614	0.06489935	0.04414939
220931	LIVCOKSNYDXADN-VOTSOKGWSA-O	CCCCCC=CCCCCCCCCCC(=O)C1=[N+](CCN1CCO)CC(CS(=O)(=O)O)O	0.06416656	0.06875315	0.07911916	0.043331426	0.034890622	0.055130254	0.06362899	0.06426793	0.06347768	0.07854659	0.08221412	0.04889336	0.060891997	0.06938661	0.04108582	0.03398872	0.06492414	0.05664879	0.08883188	0.103688955	0.056274317	0.03764547	0.08829157	0.07689784	0.097661234	0.06309788	0.06891967	0.061858237	0.059789814	0.09406803	0.07144699	0.10745654	0.04949801	0.05267986	0.06866525	0.05097533	0.06827364	0.07406633	0.06883437	0.07386966	0.08227929	0.0663068	0.08137699	0.06601505	0.06827364	0.08444899	0.09081737	0.043373793	0.048339866	0.07747008	0.058360614	0.06489935	0.04414939
220932	XPUNJOWOMXVJLV-AATRIKPKSA-O	CCCCC=CCCCCCCCCCCC(=O)C1=[N+](CCN1CCO)CC(CS(=O)(=O)O)O	0.06416656	0.06875315	0.07911916	0.043331426	0.034890622	0.055130254	0.06362899	0.06426793	0.06347768	0.07854659	0.08221412	0.04889336	0.060891997	0.06938661	0.04108582	0.03398872	0.06492414	0.05664879	0.08883188	0.103688955	0.056274317	0.03764547	0.08829157	0.07689784	0.097661234	0.06309788	0.06891967	0.061858237	0.059789814	0.09406803	0.07144699	0.10745654	0.04949801	0.05267986	0.06866525	0.05097533	0.06827364	0.07406633	0.06883437	0.07386966	0.08227929	0.0663068	0.08137699	0.06601505	0.06827364	0.08444899	0.09081737	0.043373793	0.048339866	0.07747008	0.058360614	0.06489935	0.04414939
220933	BIGCMIFBVKXPRJ-SNAWJCMRSA-O	CCCC=CCCCCCCCCCCCC(=O)C1=[N+](CCN1CCO)CC(CS(=O)(=O)O)O	0.06416656	0.06875315	0.07911916	0.043331426	0.034890622	0.055130254	0.06362899	0.06426793	0.06347768	0.07854659	0.08221412	0.04889336	0.060891997	0.06938661	0.04108582	0.03398872	0.06492414	0.05664879	0.08883188	0.103688955	0.056274317	0.03764547	0.08829157	0.07689784	0.097661234	0.06309788	0.06891967	0.061858237	0.059789814	0.09406803	0.07144699	0.10745654	0.04949801	0.05267986	0.06866525	0.05097533	0.06827364	0.07406633	0.06883437	0.07386966	0.08227929	0.0663068	0.08137699	0.06601505	0.06827364	0.08444899	0.09081737	0.043373793	0.048339866	0.07747008	0.058360614	0.06489935	0.04414939
220934	KMBSBHVMPUIUJM-ONEGZZNKSA-O	CCC=CCCCCCCCCCCCCC(=O)C1=[N+](CCN1CCO)CC(CS(=O)(=O)O)O	0.06449146	0.06910943	0.07950334	0.043560144	0.035080504	0.05542683	0.0639395	0.06459123	0.06379931	0.07893197	0.08260709	0.049139816	0.06118969	0.06974982	0.04129967	0.0341628	0.06525607	0.056937896	0.089275375	0.104183175	0.05654163	0.037842564	0.088743046	0.07729103	0.098155215	0.063419655	0.06926013	0.06217032	0.06008815	0.09455993	0.07181248	0.10723765	0.049771808	0.05295679	0.069000915	0.05125018	0.06862365	0.07442589	0.06916286	0.07423578	0.08267249	0.06665518	0.08177012	0.066358425	0.06862365	0.08488242	0.09126337	0.043610454	0.048597593	0.07786123	0.058660578	0.06521378	0.044376127
220935	KOKKFPGEDUCGRC-NSCUHMNNSA-O	CC=CCCCCCCCCCCCCCC(=O)C1=[N+](CCN1CCO)CC(CS(=O)(=O)O)O	0.06453741	0.069192156	0.0795565	0.043591987	0.03510978	0.055515863	0.06399262	0.06465003	0.06386769	0.0790051	0.082687005	0.04916714	0.061257385	0.069864646	0.041322872	0.034165286	0.065318	0.057017017	0.08942958	0.10433497	0.05656445	0.037872165	0.0889173	0.07741193	0.09832688	0.06346507	0.06930511	0.06221218	0.06011634	0.09472448	0.07188053	0.10798906	0.049862362	0.053005062	0.06905682	0.051330645	0.0687321	0.07448165	0.06922677	0.07427542	0.0827578	0.06677471	0.08187268	0.06642139	0.0687321	0.08502634	0.09142929	0.043665685	0.048620753	0.077996925	0.058714937	0.065265596	0.044393215
220936	IECQVQQXUXIKCX-UHFFFAOYSA-O	C=CCCCCCCCCCCCCCCC(=O)C1=[N+](CCN1CCO)CC(CS(=O)(=O)O)O	0.06322667	0.06783998	0.07796614	0.04266097	0.034371745	0.05437391	0.062702686	0.063320115	0.062548265	0.07738211	0.08100208	0.048140377	0.059992842	0.0684265	0.040475864	0.03342334	0.06396765	0.05586795	0.08765219	0.10231086	0.055352032	0.03709475	0.08713574	0.075836495	0.096361384	0.06212288	0.06784634	0.060908686	0.05884192	0.09291448	0.07041515	0.107495904	0.04884655	0.05188965	0.06762807	0.050275344	0.067337796	0.07290921	0.06782922	0.07271615	0.08108513	0.06542046	0.080264814	0.06505853	0.067337796	0.083345145	0.08961918	0.042776592	0.047601044	0.076455176	0.05747243	0.06389873	0.04344794
220937	GUCCDLQHEBOSES-WUKNDPDISA-O	CCCCCCCCCCCCCCCC=CC(=O)C1=NCC[N+]1(CCO)CC(CS(=O)(=O)O)O	0.06573661	0.07052451	0.08106437	0.04446857	0.035838403	0.056688804	0.06519845	0.06594688	0.0651611	0.080541365	0.084270865	0.05017241	0.062502965	0.07124498	0.04215475	0.034852155	0.06660295	0.05818926	0.091057196	0.10628947	0.05766515	0.038651295	0.09054519	0.07892752	0.10005541	0.06469375	0.07061376	0.06345365	0.06131909	0.096360765	0.07326027	0.110115446	0.05092231	0.05408538	0.070345186	0.052431285	0.07015045	0.07591502	0.070547	0.07566488	0.0843025	0.068093196	0.08349389	0.06770249	0.07015045	0.08656131	0.093101844	0.044622146	0.049649976	0.07947858	0.059943218	0.06649147	0.04525856
220938	DBYDCTKIVVTZFU-FOCLMDBBSA-O	CCCCCCCCCCCCCCC=CCC(=O)C1=NCC[N+]1(CCO)CC(CS(=O)(=O)O)O	0.06639677	0.07117655	0.081850745	0.044924844	0.036188204	0.057246882	0.065839276	0.06658748	0.065820016	0.08136765	0.08514683	0.050680775	0.06308989	0.071935974	0.04257782	0.035215765	0.06724467	0.058734	0.09199007	0.10744406	0.05824361	0.03904105	0.09149964	0.07971622	0.10113058	0.06533875	0.071353234	0.06408935	0.0619609	0.09742467	0.074033074	0.10979724	0.051381063	0.05459733	0.071094476	0.052915115	0.07080152	0.07668677	0.07127477	0.076469876	0.0851964	0.06877716	0.08442589	0.06840793	0.07080152	0.08751591	0.094071336	0.045045096	0.05017852	0.08034693	0.060557663	0.067201644	0.04573811
220939	UGBMHXPPSNUWBB-CCEZHUSRSA-O	CCCCCCCCCCCCCC=CCCC(=O)C1=NCC[N+]1(CCO)CC(CS(=O)(=O)O)O	0.066391446	0.071156785	0.081850186	0.044942617	0.036196657	0.05724851	0.065830335	0.06659724	0.06582359	0.08136833	0.08515113	0.050705295	0.063103855	0.07193704	0.04257991	0.03522131	0.067256406	0.058743607	0.09195927	0.107381366	0.058256406	0.039049838	0.09146563	0.07971471	0.10106623	0.06535773	0.071371906	0.06410188	0.0619785	0.097331546	0.07403422	0.109536864	0.051387034	0.05459843	0.071099296	0.052923135	0.07080163	0.07667097	0.0712816	0.07646553	0.08518062	0.06876509	0.08441903	0.06839657	0.07080163	0.08743449	0.094034836	0.045058675	0.050197672	0.08034538	0.060566664	0.06720851	0.04573866
220940	TXDZXFFLCNETMI-BUHFOSPRSA-O	CCCCCCCCCCCCC=CCCCC(=O)C1=NCC[N+]1(CCO)CC(CS(=O)(=O)O)O	0.066391446	0.071156785	0.081850186	0.044942617	0.036196657	0.05724851	0.065830335	0.06659724	0.06582359	0.08136833	0.08515113	0.050705295	0.063103855	0.07193704	0.04257991	0.03522131	0.067256406	0.058743607	0.09195927	0.107381366	0.058256406	0.039049838	0.09146563	0.07971471	0.10106623	0.06535773	0.071371906	0.06410188	0.0619785	0.097331546	0.07403422	0.109536864	0.051387034	0.05459843	0.071099296	0.052923135	0.07080163	0.07667097	0.0712816	0.07646553	0.08518062	0.06876509	0.08441903	0.06839657	0.07080163	0.08743449	0.094034836	0.045058675	0.050197672	0.08034538	0.060566664	0.06720851	0.04573866
220941	YLURXMVRDWCFGT-OUKQBFOZSA-O	CCCCCCCCCCCC=CCCCCC(=O)C1=NCC[N+]1(CCO)CC(CS(=O)(=O)O)O	0.066391446	0.071156785	0.081850186	0.044942617	0.036196657	0.05724851	0.065830335	0.06659724	0.06582359	0.08136833	0.08515113	0.050705295	0.063103855	0.07193704	0.04257991	0.03522131	0.067256406	0.058743607	0.09195927	0.107381366	0.058256406	0.039049838	0.09146563	0.07971471	0.10106623	0.06535773	0.071371906	0.06410188	0.0619785	0.097331546	0.07403422	0.109536864	0.051387034	0.05459843	0.071099296	0.052923135	0.07080163	0.07667097	0.0712816	0.07646553	0.08518062	0.06876509	0.08441903	0.06839657	0.07080163	0.08743449	0.094034836	0.045058675	0.050197672	0.08034538	0.060566664	0.06720851	0.04573866
220942	UFUVCVUYUOFMDC-VAWYXSNFSA-O	CCCCCCCCCCC=CCCCCCC(=O)C1=NCC[N+]1(CCO)CC(CS(=O)(=O)O)O	0.066391446	0.071156785	0.081850186	0.044942617	0.036196657	0.05724851	0.065830335	0.06659724	0.06582359	0.08136833	0.08515113	0.050705295	0.063103855	0.07193704	0.04257991	0.03522131	0.067256406	0.058743607	0.09195927	0.107381366	0.058256406	0.039049838	0.09146563	0.07971471	0.10106623	0.06535773	0.071371906	0.06410188	0.0619785	0.097331546	0.07403422	0.109536864	0.051387034	0.05459843	0.071099296	0.052923135	0.07080163	0.07667097	0.0712816	0.07646553	0.08518062	0.06876509	0.08441903	0.06839657	0.07080163	0.08743449	0.094034836	0.045058675	0.050197672	0.08034538	0.060566664	0.06720851	0.04573866
220943	JLLRYDGBVZADBL-ZHACJKMWSA-O	CCCCCCCCCC=CCCCCCCC(=O)C1=NCC[N+]1(CCO)CC(CS(=O)(=O)O)O	0.066391446	0.071156785	0.081850186	0.044942617	0.036196657	0.05724851	0.065830335	0.06659724	0.06582359	0.08136833	0.08515113	0.050705295	0.063103855	0.07193704	0.04257991	0.03522131	0.067256406	0.058743607	0.09195927	0.107381366	0.058256406	0.039049838	0.09146563	0.07971471	0.10106623	0.06535773	0.071371906	0.06410188	0.0619785	0.097331546	0.07403422	0.109536864	0.051387034	0.05459843	0.071099296	0.052923135	0.07080163	0.07667097	0.0712816	0.07646553	0.08518062	0.06876509	0.08441903	0.06839657	0.07080163	0.08743449	0.094034836	0.045058675	0.050197672	0.08034538	0.060566664	0.06720851	0.04573866
220944	ZHFCKHSVRQNLHN-MDZDMXLPSA-O	CCCCCCCCC=CCCCCCCCC(=O)C1=NCC[N+]1(CCO)CC(CS(=O)(=O)O)O	0.066391446	0.071156785	0.081850186	0.044942617	0.036196657	0.05724851	0.065830335	0.06659724	0.06582359	0.08136833	0.08515113	0.050705295	0.063103855	0.07193704	0.04257991	0.03522131	0.067256406	0.058743607	0.09195927	0.107381366	0.058256406	0.039049838	0.09146563	0.07971471	0.10106623	0.06535773	0.071371906	0.06410188	0.0619785	0.097331546	0.07403422	0.109536864	0.051387034	0.05459843	0.071099296	0.052923135	0.07080163	0.07667097	0.0712816	0.07646553	0.08518062	0.06876509	0.08441903	0.06839657	0.07080163	0.08743449	0.094034836	0.045058675	0.050197672	0.08034538	0.060566664	0.06720851	0.04573866
220945	SVDGEWKANFTIAG-CMDGGOBGSA-O	CCCCCCCC=CCCCCCCCCC(=O)C1=NCC[N+]1(CCO)CC(CS(=O)(=O)O)O	0.066391446	0.071156785	0.081850186	0.044942617	0.036196657	0.05724851	0.065830335	0.06659724	0.06582359	0.08136833	0.08515113	0.050705295	0.063103855	0.07193704	0.04257991	0.03522131	0.067256406	0.058743607	0.09195927	0.107381366	0.058256406	0.039049838	0.09146563	0.07971471	0.10106623	0.06535773	0.071371906	0.06410188	0.0619785	0.097331546	0.07403422	0.109536864	0.051387034	0.05459843	0.071099296	0.052923135	0.07080163	0.07667097	0.0712816	0.07646553	0.08518062	0.06876509	0.08441903	0.06839657	0.07080163	0.08743449	0.094034836	0.045058675	0.050197672	0.08034538	0.060566664	0.06720851	0.04573866
220946	PINQWJPEBLVVDQ-BQYQJAHWSA-O	CCCCCCC=CCCCCCCCCCC(=O)C1=NCC[N+]1(CCO)CC(CS(=O)(=O)O)O	0.066391446	0.071156785	0.081850186	0.044942617	0.036196657	0.05724851	0.065830335	0.06659724	0.06582359	0.08136833	0.08515113	0.050705295	0.063103855	0.07193704	0.04257991	0.03522131	0.067256406	0.058743607	0.09195927	0.107381366	0.058256406	0.039049838	0.09146563	0.07971471	0.10106623	0.06535773	0.071371906	0.06410188	0.0619785	0.097331546	0.07403422	0.109536864	0.051387034	0.05459843	0.071099296	0.052923135	0.07080163	0.07667097	0.0712816	0.07646553	0.08518062	0.06876509	0.08441903	0.06839657	0.07080163	0.08743449	0.094034836	0.045058675	0.050197672	0.08034538	0.060566664	0.06720851	0.04573866
220947	ASILQYPWGKGRBA-VOTSOKGWSA-O	CCCCCC=CCCCCCCCCCCC(=O)C1=NCC[N+]1(CCO)CC(CS(=O)(=O)O)O	0.066391446	0.071156785	0.081850186	0.044942617	0.036196657	0.05724851	0.065830335	0.06659724	0.06582359	0.08136833	0.08515113	0.050705295	0.063103855	0.07193704	0.04257991	0.03522131	0.067256406	0.058743607	0.09195927	0.107381366	0.058256406	0.039049838	0.09146563	0.07971471	0.10106623	0.06535773	0.071371906	0.06410188	0.0619785	0.097331546	0.07403422	0.109536864	0.051387034	0.05459843	0.071099296	0.052923135	0.07080163	0.07667097	0.0712816	0.07646553	0.08518062	0.06876509	0.08441903	0.06839657	0.07080163	0.08743449	0.094034836	0.045058675	0.050197672	0.08034538	0.060566664	0.06720851	0.04573866
220948	MGZOKBMXRPDYAR-AATRIKPKSA-O	CCCCC=CCCCCCCCCCCCC(=O)C1=NCC[N+]1(CCO)CC(CS(=O)(=O)O)O	0.066391446	0.071156785	0.081850186	0.044942617	0.036196657	0.05724851	0.065830335	0.06659724	0.06582359	0.08136833	0.08515113	0.050705295	0.063103855	0.07193704	0.04257991	0.03522131	0.067256406	0.058743607	0.09195927	0.107381366	0.058256406	0.039049838	0.09146563	0.07971471	0.10106623	0.06535773	0.071371906	0.06410188	0.0619785	0.097331546	0.07403422	0.109536864	0.051387034	0.05459843	0.071099296	0.052923135	0.07080163	0.07667097	0.0712816	0.07646553	0.08518062	0.06876509	0.08441903	0.06839657	0.07080163	0.08743449	0.094034836	0.045058675	0.050197672	0.08034538	0.060566664	0.06720851	0.04573866
220949	GUHBROSQJKEBHY-SNAWJCMRSA-O	CCCC=CCCCCCCCCCCCCC(=O)C1=NCC[N+]1(CCO)CC(CS(=O)(=O)O)O	0.066391446	0.071156785	0.081850186	0.044942617	0.036196657	0.05724851	0.065830335	0.06659724	0.06582359	0.08136833	0.08515113	0.050705295	0.063103855	0.07193704	0.04257991	0.03522131	0.067256406	0.058743607	0.09195927	0.107381366	0.058256406	0.039049838	0.09146563	0.07971471	0.10106623	0.06535773	0.071371906	0.06410188	0.0619785	0.097331546	0.07403422	0.109536864	0.051387034	0.05459843	0.071099296	0.052923135	0.07080163	0.07667097	0.0712816	0.07646553	0.08518062	0.06876509	0.08441903	0.06839657	0.07080163	0.08743449	0.094034836	0.045058675	0.050197672	0.08034538	0.060566664	0.06720851	0.04573866
220950	BEPZWJKPLKAFIQ-ONEGZZNKSA-O	CCC=CCCCCCCCCCCCCCC(=O)C1=NCC[N+]1(CCO)CC(CS(=O)(=O)O)O	0.06682152	0.071616985	0.08236823	0.045239378	0.03644481	0.05762594	0.06625322	0.06702877	0.06625734	0.08186157	0.08565442	0.051043153	0.06350533	0.072401926	0.042865198	0.03545951	0.067681625	0.059125442	0.09249407	0.107964754	0.05862668	0.039307315	0.09201914	0.080198206	0.10168253	0.06578369	0.07182462	0.064509556	0.062386364	0.09790491	0.07450239	0.10903833	0.051723767	0.054963954	0.071546994	0.053278517	0.071246326	0.07714136	0.07173384	0.07694434	0.08570836	0.06921087	0.0849221	0.06885003	0.071246326	0.08794693	0.094580844	0.04536054	0.05053153	0.08084617	0.060958695	0.06764005	0.04603884
220951	CPBPJLCOIKVIRF-NSCUHMNNSA-O	CC=CCCCCCCCCCCCCCCC(=O)C1=NCC[N+]1(CCO)CC(CS(=O)(=O)O)O	0.06685083	0.071686454	0.08241489	0.045263194	0.036466427	0.057710033	0.06629195	0.067057714	0.066321984	0.08190755	0.08569823	0.051052082	0.06355561	0.07247886	0.042884614	0.035461497	0.06772164	0.059199493	0.092627496	0.10804713	0.05864104	0.03932134	0.09213638	0.08028922	0.101790905	0.06581358	0.07184925	0.06453623	0.062402416	0.09801019	0.074537575	0.10979986	0.05180212	0.055000752	0.0715879	0.053346485	0.07133429	0.07720154	0.07177903	0.07698236	0.085747436	0.06929963	0.08498683	0.068887904	0.07133429	0.08804675	0.09469304	0.045406617	0.050544757	0.08091265	0.061010193	0.06766374	0.046069287
220952	KZNXZIMTMJSSDZ-UHFFFAOYSA-O	C=CCCCCCCCCCCCCCCCC(=O)C1=NCC[N+]1(CCO)CC(CS(=O)(=O)O)O	0.06536261	0.070147686	0.0805949	0.04419226	0.035623077	0.056402307	0.06481427	0.06553574	0.06480686	0.08001446	0.08374478	0.049863227	0.062103927	0.07084119	0.04190649	0.034604646	0.066179655	0.057864655	0.090599775	0.10580476	0.057239383	0.03842287	0.09016684	0.07847726	0.09963934	0.06425409	0.07018764	0.063047625	0.060923386	0.09598759	0.072891675	0.10950682	0.050632477	0.053727932	0.06995557	0.052132778	0.069756374	0.075343736	0.07016028	0.07519941	0.083792664	0.06774966	0.083136305	0.06732761	0.069756374	0.08612929	0.092683375	0.044388987	0.049384367	0.07915576	0.059571803	0.066122934	0.04496368
220953	FKKHNZRKKINMDS-WUKNDPDISA-O	CCCCCCCCCCCCCCCC=CC(=O)C1=[N+](CCN1CCO)CC(CS(=O)(=O)O)O	0.06317795	0.067784056	0.07792753	0.042619836	0.034349933	0.054278664	0.062661715	0.063270375	0.062447112	0.07731438	0.08091637	0.04808513	0.059952836	0.06832197	0.040457048	0.03343203	0.06393618	0.05579862	0.08746399	0.10209775	0.055345602	0.037057713	0.08687986	0.075690314	0.09609838	0.062091373	0.067790166	0.060887374	0.058817636	0.09258596	0.07028851	0.10678776	0.048782993	0.051852	0.067518786	0.05019917	0.06724732	0.07289775	0.06769511	0.07266401	0.080937296	0.06526902	0.07999204	0.0649574	0.06724732	0.083104625	0.089385286	0.042731203	0.047519	0.07621336	0.05740138	0.06381293	0.043404557
220954	JWIWMPCSJHEBNJ-FOCLMDBBSA-O	CCCCCCCCCCCCCCC=CCC(=O)C1=[N+](CCN1CCO)CC(CS(=O)(=O)O)O	0.06400342	0.06861817	0.07890334	0.043203432	0.034807134	0.054981112	0.06346907	0.064069875	0.06328541	0.078308746	0.08196242	0.04873016	0.060705088	0.06918498	0.04099661	0.033895265	0.06473078	0.056490906	0.08856727	0.103368655	0.056081284	0.037560154	0.08800401	0.076663025	0.097357	0.06290327	0.06871055	0.061681706	0.059612215	0.093791775	0.07122134	0.106514774	0.04937871	0.05252686	0.068446234	0.050835587	0.06806786	0.073841505	0.06860997	0.0736432	0.082015	0.066104166	0.081109226	0.06580577	0.06806786	0.08417461	0.09053989	0.04327696	0.04818337	0.077218376	0.05817465	0.0646969	0.044008777
220955	ONLDOVUKTYMLKM-CCEZHUSRSA-O	CCCCCCCCCCCCCC=CCCC(=O)C1=[N+](CCN1CCO)CC(CS(=O)(=O)O)O	0.0640545	0.068648905	0.07896838	0.043249898	0.03484037	0.055020966	0.06352293	0.0641395	0.063355014	0.07837049	0.08201877	0.04879219	0.060773797	0.06923471	0.04103497	0.03393219	0.06479486	0.056543298	0.08859356	0.10337375	0.05615409	0.037601948	0.0880483	0.07672588	0.097389944	0.06298022	0.068791755	0.06174969	0.059686057	0.09377472	0.07127516	0.10610385	0.04941412	0.052575715	0.06851459	0.05087632	0.0681268	0.07389218	0.06867472	0.07371662	0.08207578	0.06614757	0.08114702	0.06586552	0.0681268	0.084159	0.09057169	0.043316465	0.04824862	0.07726857	0.058236443	0.06476057	0.04404621
220956	YDCRNDWPLFINOW-BUHFOSPRSA-O	CCCCCCCCCCCCC=CCCCC(=O)C1=[N+](CCN1CCO)CC(CS(=O)(=O)O)O	0.0640545	0.068648905	0.07896838	0.043249898	0.03484037	0.055020966	0.06352293	0.0641395	0.063355014	0.07837049	0.08201877	0.04879219	0.060773797	0.06923471	0.04103497	0.03393219	0.06479486	0.056543298	0.08859356	0.10337375	0.05615409	0.037601948	0.0880483	0.07672588	0.097389944	0.06298022	0.068791755	0.06174969	0.059686057	0.09377472	0.07127516	0.10610385	0.04941412	0.052575715	0.06851459	0.05087632	0.0681268	0.07389218	0.06867472	0.07371662	0.08207578	0.06614757	0.08114702	0.06586552	0.0681268	0.084159	0.09057169	0.043316465	0.04824862	0.07726857	0.058236443	0.06476057	0.04404621
220957	BKMRDURJJDQCBX-OUKQBFOZSA-O	CCCCCCCCCCCC=CCCCCC(=O)C1=[N+](CCN1CCO)CC(CS(=O)(=O)O)O	0.0640545	0.068648905	0.07896838	0.043249898	0.03484037	0.055020966	0.06352293	0.0641395	0.063355014	0.07837049	0.08201877	0.04879219	0.060773797	0.06923471	0.04103497	0.03393219	0.06479486	0.056543298	0.08859356	0.10337375	0.05615409	0.037601948	0.0880483	0.07672588	0.097389944	0.06298022	0.068791755	0.06174969	0.059686057	0.09377472	0.07127516	0.10610385	0.04941412	0.052575715	0.06851459	0.05087632	0.0681268	0.07389218	0.06867472	0.07371662	0.08207578	0.06614757	0.08114702	0.06586552	0.0681268	0.084159	0.09057169	0.043316465	0.04824862	0.07726857	0.058236443	0.06476057	0.04404621
220958	CSSGBDFCLKDPEC-VAWYXSNFSA-O	CCCCCCCCCCC=CCCCCCC(=O)C1=[N+](CCN1CCO)CC(CS(=O)(=O)O)O	0.0640545	0.068648905	0.07896838	0.043249898	0.03484037	0.055020966	0.06352293	0.0641395	0.063355014	0.07837049	0.08201877	0.04879219	0.060773797	0.06923471	0.04103497	0.03393219	0.06479486	0.056543298	0.08859356	0.10337375	0.05615409	0.037601948	0.0880483	0.07672588	0.097389944	0.06298022	0.068791755	0.06174969	0.059686057	0.09377472	0.07127516	0.10610385	0.04941412	0.052575715	0.06851459	0.05087632	0.0681268	0.07389218	0.06867472	0.07371662	0.08207578	0.06614757	0.08114702	0.06586552	0.0681268	0.084159	0.09057169	0.043316465	0.04824862	0.07726857	0.058236443	0.06476057	0.04404621
220959	JEQCGBLJVXOQRV-ZHACJKMWSA-O	CCCCCCCCCC=CCCCCCCC(=O)C1=[N+](CCN1CCO)CC(CS(=O)(=O)O)O	0.0640545	0.068648905	0.07896838	0.043249898	0.03484037	0.055020966	0.06352293	0.0641395	0.063355014	0.07837049	0.08201877	0.04879219	0.060773797	0.06923471	0.04103497	0.03393219	0.06479486	0.056543298	0.08859356	0.10337375	0.05615409	0.037601948	0.0880483	0.07672588	0.097389944	0.06298022	0.068791755	0.06174969	0.059686057	0.09377472	0.07127516	0.10610385	0.04941412	0.052575715	0.06851459	0.05087632	0.0681268	0.07389218	0.06867472	0.07371662	0.08207578	0.06614757	0.08114702	0.06586552	0.0681268	0.084159	0.09057169	0.043316465	0.04824862	0.07726857	0.058236443	0.06476057	0.04404621
220960	WDAJNOURVZSAKB-MDZDMXLPSA-O	CCCCCCCCC=CCCCCCCCC(=O)C1=[N+](CCN1CCO)CC(CS(=O)(=O)O)O	0.0640545	0.068648905	0.07896838	0.043249898	0.03484037	0.055020966	0.06352293	0.0641395	0.063355014	0.07837049	0.08201877	0.04879219	0.060773797	0.06923471	0.04103497	0.03393219	0.06479486	0.056543298	0.08859356	0.10337375	0.05615409	0.037601948	0.0880483	0.07672588	0.097389944	0.06298022	0.068791755	0.06174969	0.059686057	0.09377472	0.07127516	0.10610385	0.04941412	0.052575715	0.06851459	0.05087632	0.0681268	0.07389218	0.06867472	0.07371662	0.08207578	0.06614757	0.08114702	0.06586552	0.0681268	0.084159	0.09057169	0.043316465	0.04824862	0.07726857	0.058236443	0.06476057	0.04404621
220961	COMSVNZNTWTVOR-CMDGGOBGSA-O	CCCCCCCC=CCCCCCCCCC(=O)C1=[N+](CCN1CCO)CC(CS(=O)(=O)O)O	0.0640545	0.068648905	0.07896838	0.043249898	0.03484037	0.055020966	0.06352293	0.0641395	0.063355014	0.07837049	0.08201877	0.04879219	0.060773797	0.06923471	0.04103497	0.03393219	0.06479486	0.056543298	0.08859356	0.10337375	0.05615409	0.037601948	0.0880483	0.07672588	0.097389944	0.06298022	0.068791755	0.06174969	0.059686057	0.09377472	0.07127516	0.10610385	0.04941412	0.052575715	0.06851459	0.05087632	0.0681268	0.07389218	0.06867472	0.07371662	0.08207578	0.06614757	0.08114702	0.06586552	0.0681268	0.084159	0.09057169	0.043316465	0.04824862	0.07726857	0.058236443	0.06476057	0.04404621
220962	UBISRNDEYAOFRG-BQYQJAHWSA-O	CCCCCCC=CCCCCCCCCCC(=O)C1=[N+](CCN1CCO)CC(CS(=O)(=O)O)O	0.0640545	0.068648905	0.07896838	0.043249898	0.03484037	0.055020966	0.06352293	0.0641395	0.063355014	0.07837049	0.08201877	0.04879219	0.060773797	0.06923471	0.04103497	0.03393219	0.06479486	0.056543298	0.08859356	0.10337375	0.05615409	0.037601948	0.0880483	0.07672588	0.097389944	0.06298022	0.068791755	0.06174969	0.059686057	0.09377472	0.07127516	0.10610385	0.04941412	0.052575715	0.06851459	0.05087632	0.0681268	0.07389218	0.06867472	0.07371662	0.08207578	0.06614757	0.08114702	0.06586552	0.0681268	0.084159	0.09057169	0.043316465	0.04824862	0.07726857	0.058236443	0.06476057	0.04404621
220963	UAWUNMLKXGMCFA-VOTSOKGWSA-O	CCCCCC=CCCCCCCCCCCC(=O)C1=[N+](CCN1CCO)CC(CS(=O)(=O)O)O	0.0640545	0.068648905	0.07896838	0.043249898	0.03484037	0.055020966	0.06352293	0.0641395	0.063355014	0.07837049	0.08201877	0.04879219	0.060773797	0.06923471	0.04103497	0.03393219	0.06479486	0.056543298	0.08859356	0.10337375	0.05615409	0.037601948	0.0880483	0.07672588	0.097389944	0.06298022	0.068791755	0.06174969	0.059686057	0.09377472	0.07127516	0.10610385	0.04941412	0.052575715	0.06851459	0.05087632	0.0681268	0.07389218	0.06867472	0.07371662	0.08207578	0.06614757	0.08114702	0.06586552	0.0681268	0.084159	0.09057169	0.043316465	0.04824862	0.07726857	0.058236443	0.06476057	0.04404621
220964	KIZGFWDGZVIICK-AATRIKPKSA-O	CCCCC=CCCCCCCCCCCCC(=O)C1=[N+](CCN1CCO)CC(CS(=O)(=O)O)O	0.0640545	0.068648905	0.07896838	0.043249898	0.03484037	0.055020966	0.06352293	0.0641395	0.063355014	0.07837049	0.08201877	0.04879219	0.060773797	0.06923471	0.04103497	0.03393219	0.06479486	0.056543298	0.08859356	0.10337375	0.05615409	0.037601948	0.0880483	0.07672588	0.097389944	0.06298022	0.068791755	0.06174969	0.059686057	0.09377472	0.07127516	0.10610385	0.04941412	0.052575715	0.06851459	0.05087632	0.0681268	0.07389218	0.06867472	0.07371662	0.08207578	0.06614757	0.08114702	0.06586552	0.0681268	0.084159	0.09057169	0.043316465	0.04824862	0.07726857	0.058236443	0.06476057	0.04404621
220965	KNFLUQNHBRUWMM-SNAWJCMRSA-O	CCCC=CCCCCCCCCCCCCC(=O)C1=[N+](CCN1CCO)CC(CS(=O)(=O)O)O	0.0640545	0.068648905	0.07896838	0.043249898	0.03484037	0.055020966	0.06352293	0.0641395	0.063355014	0.07837049	0.08201877	0.04879219	0.060773797	0.06923471	0.04103497	0.03393219	0.06479486	0.056543298	0.08859356	0.10337375	0.05615409	0.037601948	0.0880483	0.07672588	0.097389944	0.06298022	0.068791755	0.06174969	0.059686057	0.09377472	0.07127516	0.10610385	0.04941412	0.052575715	0.06851459	0.05087632	0.0681268	0.07389218	0.06867472	0.07371662	0.08207578	0.06614757	0.08114702	0.06586552	0.0681268	0.084159	0.09057169	0.043316465	0.04824862	0.07726857	0.058236443	0.06476057	0.04404621
220966	GXWOHXAAMKAADR-ONEGZZNKSA-O	CCC=CCCCCCCCCCCCCCC(=O)C1=[N+](CCN1CCO)CC(CS(=O)(=O)O)O	0.064348266	0.06897147	0.07931994	0.043460906	0.03501384	0.05528729	0.06381361	0.0644352	0.06364194	0.07871578	0.08237365	0.049022086	0.06104806	0.069564484	0.041226957	0.034088224	0.06509604	0.05680462	0.08899298	0.10381975	0.056390144	0.03777919	0.08847504	0.0770715	0.097844884	0.063273594	0.06910516	0.0620301	0.059958894	0.09421866	0.07161023	0.10584317	0.049661033	0.052818507	0.06881605	0.05113151	0.068445124	0.07422392	0.06897192	0.07404823	0.08243968	0.06646213	0.081512794	0.06617147	0.068445124	0.08455576	0.09098199	0.043533705	0.048479952	0.077637374	0.0585093	0.065044485	0.044251688
220967	VRKZFAFWAVGURC-NSCUHMNNSA-O	CC=CCCCCCCCCCCCCCCC(=O)C1=[N+](CCN1CCO)CC(CS(=O)(=O)O)O	0.06437819	0.06904368	0.07937528	0.04348185	0.035039466	0.055369817	0.06385165	0.0644889	0.063709155	0.07878646	0.08244972	0.049043365	0.06110149	0.069677636	0.041243948	0.03408754	0.065156505	0.056874596	0.08914549	0.103973255	0.056408238	0.037801974	0.08864434	0.077196196	0.09799953	0.06331186	0.069140844	0.062068097	0.05997643	0.09437446	0.07167701	0.10663291	0.04974355	0.052856952	0.06886735	0.051203143	0.06854163	0.07427168	0.06903346	0.074086115	0.082511604	0.066582605	0.08161114	0.06623735	0.06854163	0.08469525	0.09114355	0.043581523	0.04849541	0.07776667	0.058548234	0.0650904	0.04426697
220968	KOAUMICGNIFQIQ-UHFFFAOYSA-O	C=CCCCCCCCCCCCCCCCC(=O)C1=[N+](CCN1CCO)CC(CS(=O)(=O)O)O	0.06304642	0.06765281	0.07772521	0.04253384	0.034284856	0.054202102	0.06252467	0.06311884	0.062345326	0.07712067	0.08072271	0.04799491	0.059802294	0.068189874	0.04037621	0.033334184	0.06376074	0.055694707	0.087306745	0.10189532	0.055169515	0.03699919	0.08680836	0.0755557	0.09598161	0.061927877	0.06763286	0.060729522	0.05866732	0.092503846	0.07017498	0.1061487	0.048693348	0.051714677	0.06739954	0.050105892	0.06711806	0.072648935	0.06759535	0.07249226	0.08079676	0.065176584	0.079959765	0.064822376	0.06711806	0.08297469	0.08928986	0.042666037	0.047455452	0.076170206	0.05727003	0.06368565	0.04330145
220969	ILFLCSNYLWKWLS-UHFFFAOYSA-N	C1=CC=C(C=C1)N2C(=NNC2=S)CSCC3=NNC(=S)N3C4=CC=CC=C4	0.03467109	0.037292015	0.043164544	0.023077074	0.018240692	0.029713279	0.034253497	0.034621596	0.034512997	0.04381051	0.04625938	0.026170779	0.03268694	0.038243316	0.021534065	0.017746164	0.034972634	0.030535078	0.051763214	0.06440061	0.030089423	0.019790221	0.051550947	0.042839684	0.057952203	0.03412556	0.037775733	0.033380456	0.03240826	0.056138463	0.03982667	0.11432829	0.026516369	0.028186321	0.037642114	0.027442481	0.037283886	0.040398568	0.038054407	0.040402103	0.046046767	0.036931466	0.046907328	0.036665253	0.037283886	0.05010388	0.052055527	0.023034533	0.026136514	0.04399374	0.0317566	0.035560824	0.023537189
220970	JFGDMKPRDDSVHW-SGISTKPSSA-N	CCOC(=O)C1(CC(C(C1)C=CCCOC2=CC=CC=C2)CC=C)C#N	0.048993677	0.052597832	0.060848184	0.0329986	0.026428249	0.042339038	0.04852786	0.049377307	0.048898097	0.06112296	0.06425011	0.037434153	0.046730753	0.053763486	0.030953169	0.025572639	0.04983763	0.043536205	0.069872856	0.084816515	0.04302942	0.028481063	0.07007844	0.06000381	0.077975266	0.048532378	0.053125374	0.047492567	0.045928568	0.07521844	0.055531602	0.115555406	0.03785721	0.040251046	0.052931122	0.03909812	0.052950077	0.05713327	0.05322348	0.056951195	0.063961126	0.051494658	0.06430424	0.051016383	0.052950077	0.06742048	0.07177035	0.03308779	0.03718021	0.060932517	0.04505707	0.04993691	0.03353847
220971	QGMBYXRITWYGHQ-KVGJZADTSA-N	C=CCC1CN(CC1C=CCOC2=CC=CC=C2)C(=O)C3=CC=CC=C3	0.04130272	0.044506915	0.051419996	0.027683074	0.022059284	0.035668574	0.040884342	0.041552085	0.041226108	0.05197659	0.054749776	0.031392284	0.039315674	0.04556623	0.025913835	0.021363962	0.041962672	0.036684476	0.060169328	0.07417061	0.0361327	0.023820817	0.060232718	0.05098791	0.06727796	0.040824465	0.04484933	0.039966576	0.038637087	0.06513414	0.04705726	0.11526147	0.03193659	0.033892207	0.044754907	0.032971956	0.04483394	0.048373107	0.045082357	0.048096288	0.05438114	0.043807782	0.055058867	0.043230277	0.04483394	0.058303855	0.06145375	0.02778772	0.031207865	0.05188662	0.037972197	0.04221202	0.028173666
220972	FSDICLBMPYAOFS-KZSBCKHLSA-N	CCOC(=O)C(C(=O)OCC)N1CC(C(C1)C=CCOC2=CC=CC=C2)CC=C	0.049708597	0.053350735	0.061629772	0.03339582	0.026790211	0.042800985	0.04924787	0.049927972	0.04935384	0.06153174	0.0645743	0.03786972	0.047275055	0.05419727	0.031458206	0.025976256	0.05043285	0.044015355	0.07016888	0.08411207	0.04352254	0.028884137	0.0701624	0.060330473	0.07797663	0.049036466	0.053678133	0.048023336	0.046387356	0.07513536	0.055909444	0.11237995	0.03827695	0.04074611	0.053397752	0.039469663	0.0533535	0.05767398	0.05364749	0.057471205	0.064389236	0.051815204	0.06436164	0.051427048	0.0533535	0.06727383	0.07193582	0.03346889	0.037492774	0.06110076	0.04537745	0.050400514	0.03399151
220973	MKYQAUGKXBHUQR-NQMFJVEYSA-N	C=CCC1CC(CC1C=CCOC2=CC=CC=C2)(S(=O)(=O)C3=CC=CC=C3)S(=O)(=O)C4=CC=CC=C4	0.030309623	0.032743104	0.037956197	0.02013961	0.016067203	0.025995558	0.030006787	0.03056089	0.030169576	0.038706906	0.040881783	0.022909354	0.028800432	0.033415634	0.018932542	0.015588837	0.030849865	0.02680785	0.04501899	0.056664824	0.026406128	0.017362636	0.04476703	0.03768062	0.0505791	0.029974267	0.033055544	0.02934005	0.028325614	0.048431385	0.034533802	0.10452614	0.023251396	0.024707764	0.032816652	0.023990069	0.032886874	0.035684746	0.03310845	0.035481907	0.040265508	0.031985335	0.040627137	0.031660065	0.032886874	0.043443732	0.04582764	0.020234952	0.022702418	0.038205255	0.027715907	0.030906206	0.020505203
220974	VOCMPZVBONGXOK-CZTRIHPMSA-N	CC(=O)OCC=CC1CC(CC1CC=C)(S(=O)(=O)C2=CC=CC=C2)S(=O)(=O)C3=CC=CC=C3	0.039108377	0.04206957	0.048748985	0.026172426	0.020976707	0.033605598	0.038768094	0.039447643	0.03885595	0.048977587	0.051517524	0.029746186	0.03726723	0.042749494	0.02464497	0.020329691	0.03980557	0.03464357	0.05608601	0.068758115	0.034184016	0.022626251	0.056008123	0.04789908	0.0626852	0.038655907	0.042349845	0.037842765	0.036502548	0.059988014	0.04415147	0.10698839	0.030074392	0.03198243	0.042063616	0.031003634	0.042198867	0.04555429	0.042337157	0.04540194	0.05104335	0.04084052	0.05114157	0.04045438	0.042198867	0.053824294	0.057602346	0.026277486	0.029397463	0.048428696	0.03571729	0.039642505	0.026605785
220975	SAMSVFUQYFOHKD-ZUYUJVNMSA-N	CCOC(=O)C(CC=CC1CC(CC1CC=C)(S(=O)(=O)C2=CC=CC=C2)S(=O)(=O)C3=CC=CC=C3)C(=O)OCC	0.04246468	0.045643874	0.052838527	0.028454175	0.022868361	0.0364523	0.04213296	0.042800453	0.0421287	0.052737992	0.055343308	0.032330196	0.040488865	0.046256922	0.026882466	0.02217402	0.04321321	0.03762011	0.059956778	0.071972646	0.037133746	0.024654156	0.05989244	0.051668297	0.06667165	0.04194199	0.04588487	0.041077867	0.03961337	0.063719	0.047661662	0.10091486	0.032685876	0.03475234	0.045514703	0.03367296	0.045638703	0.04926396	0.0457847	0.049097594	0.054992028	0.044098143	0.05476871	0.043751452	0.045638703	0.057130374	0.061548673	0.028592456	0.031889085	0.052114196	0.038704894	0.042922612	0.028933436
220976	VVJVNJXUGWVUFF-UHFFFAOYSA-N	CC1=CC=C(C=C1)S(=O)(=O)S(=O)(=O)C(C)C2=CC=CC=C2	0.035191875	0.03799945	0.04385414	0.023417706	0.018740363	0.030243564	0.034858353	0.035368256	0.034881458	0.04396812	0.046249576	0.026616786	0.03343141	0.03845084	0.022075621	0.01813117	0.03570049	0.031134823	0.05065974	0.06204499	0.030636057	0.020253714	0.050475907	0.042982526	0.056520592	0.034582164	0.0379287	0.033889987	0.032663573	0.05445555	0.03965758	0.11185876	0.027040252	0.028683811	0.037804283	0.027854795	0.037906893	0.040862296	0.03801638	0.040785175	0.04591704	0.03683015	0.046005867	0.036400348	0.037906893	0.0488868	0.052050896	0.023546368	0.026308632	0.043554597	0.032014024	0.035622098	0.02382452
220977	FADRNCPXABRACM-UHFFFAOYSA-N	CC1=CC=C(C=C1)S(=O)(=O)S(=O)(=O)C(C)C2=CC=C(C=C2)OC	0.034965027	0.037717763	0.043562673	0.023264093	0.018586865	0.030018631	0.034620997	0.03510032	0.03466136	0.04377512	0.04608827	0.026435614	0.03315528	0.03823176	0.021908946	0.018004546	0.03543046	0.030903867	0.05063606	0.062338073	0.03041723	0.020099675	0.050408684	0.042771067	0.056545667	0.03436295	0.037736744	0.033656336	0.03247019	0.054495603	0.03948874	0.113204695	0.026828354	0.028478961	0.037589423	0.027661432	0.037632626	0.040600147	0.037833158	0.04053336	0.045715585	0.036665007	0.045954738	0.03624461	0.037632626	0.048904497	0.05188777	0.023363758	0.026174698	0.04341547	0.03182254	0.03542806	0.023675334
220978	NEFXGKFTJHCYCI-UHFFFAOYSA-N	CC1=CC=C(C=C1)S(=O)(=O)S(=O)(=O)C(C)C2=CC=C(C=C2)N	0.035509348	0.03831948	0.04423503	0.023630379	0.01891547	0.030500662	0.03517599	0.035682153	0.035184003	0.04428584	0.046577413	0.026868826	0.033712424	0.038765445	0.022280868	0.018301873	0.036011737	0.031404495	0.051020373	0.06236323	0.030893832	0.020441752	0.05084405	0.04329931	0.05693872	0.034887526	0.038274277	0.034172915	0.032949574	0.054840505	0.040002853	0.111594066	0.027264666	0.028928354	0.038115162	0.028096702	0.038193353	0.041169282	0.03833921	0.04112738	0.04626874	0.037130944	0.04636971	0.036716044	0.038193353	0.049236204	0.05241876	0.023756292	0.026558483	0.043905765	0.03228939	0.035923127	0.024037965
220979	SYBAANCBEIILSL-DTWKUNHWSA-N	CCCOC(=O)C(CC=C)C(C)O	0.06768625	0.07269173	0.08335968	0.0459963	0.03668617	0.058817923	0.06709473	0.06743258	0.06736869	0.08256454	0.0865071	0.05152778	0.06407785	0.07371344	0.043210708	0.035811745	0.06817774	0.059952714	0.09370662	0.10874827	0.059755534	0.039649554	0.09313227	0.08104211	0.10244815	0.066231884	0.0723427	0.06513536	0.062786445	0.100020036	0.07557209	0.11653342	0.05253589	0.055854507	0.073024526	0.054135434	0.07254745	0.07853085	0.072842434	0.078249656	0.087025166	0.0706451	0.08638583	0.070139565	0.07254745	0.089897424	0.09632444	0.045747742	0.05118512	0.08187636	0.061863303	0.069008745	0.046972316
220980	QZWQIMYPFMZLSE-VHSXEESVSA-N	CCCCOC(=O)C(CC=C)C(C)O	0.067907564	0.072896555	0.083645545	0.046148933	0.036802746	0.058937002	0.067316085	0.06765985	0.06756933	0.08288988	0.08685521	0.051701933	0.06429276	0.07392907	0.043365005	0.035969846	0.06843189	0.0601139	0.09404993	0.10916667	0.0599914	0.03977987	0.09345923	0.08132814	0.10281459	0.06650235	0.0726449	0.065373905	0.06304298	0.100338124	0.07583324	0.117015064	0.05265955	0.056022912	0.073265076	0.05424608	0.07274795	0.07884324	0.07311194	0.07851779	0.08736632	0.070819676	0.08663791	0.07038273	0.07274795	0.09021517	0.09659918	0.045859672	0.051332556	0.082086936	0.0620588	0.069242075	0.047152746
220981	BPXCNBPESZRPTQ-WDEREUQCSA-N	CCCCCOC(=O)C(CC=C)C(C)O	0.06791328	0.0728572	0.08365123	0.046129473	0.03678644	0.058855187	0.06731604	0.06766712	0.067537956	0.082932614	0.08690958	0.05169437	0.06428732	0.07388728	0.043365188	0.035987042	0.06843836	0.060056727	0.09405769	0.10928041	0.0600138	0.039770626	0.09346688	0.08133582	0.102865	0.06652018	0.07269959	0.06538458	0.06308476	0.10034375	0.07583623	0.11732997	0.052597035	0.05599578	0.07325212	0.05417751	0.07268805	0.07888618	0.073118575	0.07853517	0.08741448	0.070754364	0.08659674	0.07037852	0.07268805	0.090247065	0.09655615	0.045822665	0.051300038	0.082026176	0.062039874	0.06923995	0.04715959
220982	ACCWDRCDAMCGRQ-NWDGAFQWSA-N	CCCCCCOC(=O)C(CC=C)C(C)O	0.067755185	0.07265869	0.083475776	0.04600904	0.036687005	0.058652263	0.06716865	0.06752719	0.0673661	0.0827822	0.08676039	0.051569767	0.06413619	0.07368999	0.043268815	0.0359175	0.068305574	0.059878647	0.09386382	0.10917628	0.05990379	0.039668724	0.09325723	0.08117096	0.102692045	0.066388845	0.072580636	0.06525065	0.062983245	0.10013431	0.075683676	0.11746019	0.052428324	0.05584423	0.07308872	0.05399996	0.072476044	0.07876374	0.07297431	0.07838582	0.0872602	0.07053864	0.08637489	0.070210174	0.072476044	0.09007138	0.09631297	0.045681454	0.05114674	0.08180766	0.06189152	0.06907926	0.047059476
220983	RJLWXWNUUGTTMA-UONOGXRCSA-N	CCCCCCCCOC(=O)C(CC=C)C(C)O	0.06702376	0.07182215	0.08261828	0.045485996	0.036270015	0.057917368	0.06645883	0.06684187	0.06661393	0.08199725	0.08592928	0.051018555	0.06345133	0.07287744	0.042800814	0.035549115	0.06761445	0.059214257	0.09290771	0.10825454	0.059296746	0.039229672	0.0922726	0.08033998	0.1017025	0.06575579	0.071919106	0.0646294	0.062413834	0.099066734	0.07492164	0.11688171	0.051766146	0.055212896	0.07230518	0.053325526	0.07165037	0.07801067	0.0722019	0.07760929	0.086427234	0.069677025	0.08542693	0.06944565	0.07165037	0.08913262	0.0952755	0.04513292	0.050563656	0.08087075	0.06122443	0.06833247	0.046533953
220984	GZBUJNMZFMKJJO-DTWKUNHWSA-N	CC(C(CC=C)C(=O)OCCOC)O	0.06686473	0.07183736	0.082384735	0.045402844	0.0361922	0.058048785	0.06626984	0.06661521	0.06654017	0.081612274	0.08552334	0.05088061	0.063293636	0.072844334	0.04264412	0.035311844	0.06736261	0.05921326	0.092779085	0.107714616	0.058935832	0.03911975	0.092233695	0.080117285	0.10150244	0.065438725	0.07151595	0.064310946	0.062028397	0.09911851	0.07472739	0.11716124	0.051887006	0.05512612	0.07212144	0.053467643	0.071621776	0.07752838	0.07201797	0.07724707	0.08604993	0.06983647	0.0854357	0.06934702	0.071621776	0.08898689	0.09530579	0.045168027	0.05055635	0.0810308	0.061093908	0.06816642	0.046353746
220985	DVTMPDVIRJPYNK-VHSXEESVSA-N	CCOCCOC(=O)C(CC=C)C(C)O	0.06669773	0.07161001	0.0821821	0.04528765	0.03611143	0.05784162	0.06611088	0.06645379	0.066342115	0.08144917	0.08535965	0.050758936	0.06313588	0.07261113	0.04255963	0.035273366	0.06719848	0.05900236	0.09252379	0.10750036	0.058837377	0.039035622	0.091937214	0.079902306	0.10122633	0.06531502	0.07140473	0.06418291	0.061941452	0.09876319	0.07453234	0.117090486	0.05168144	0.054967195	0.071952075	0.053244114	0.07138906	0.07740799	0.0718263	0.077105604	0.085880294	0.06956665	0.08514715	0.069158174	0.07138906	0.08874877	0.094969876	0.045024686	0.05040403	0.08072635	0.060921244	0.06799434	0.04626043
220986	GOAKHRDQTMCZFJ-NWDGAFQWSA-N	CCCCOCCOC(=O)C(CC=C)C(C)O	0.06646017	0.071269944	0.081898786	0.04507943	0.0359483	0.05749734	0.06587231	0.06624049	0.06606591	0.08123356	0.08514596	0.050563205	0.06288523	0.07229691	0.0423948	0.0351747	0.066997804	0.05872165	0.0922641	0.107431576	0.058661472	0.03886613	0.091667436	0.07966675	0.101010226	0.06512988	0.071253434	0.06398135	0.061815687	0.09849427	0.0743333	0.11798809	0.05137392	0.054730732	0.07166513	0.05293135	0.07102291	0.07722867	0.07159312	0.07687812	0.085658096	0.06921406	0.08481678	0.06890689	0.07102291	0.08852756	0.0945864	0.04478009	0.050170075	0.0803758	0.060688376	0.067741185	0.046099268
220987	SHGASCACEUIDKK-DTWKUNHWSA-N	CC(C(CC=C)C(=O)OCCSC)O	0.06772483	0.072674446	0.08341847	0.046032593	0.03671288	0.058797877	0.0671196	0.06748008	0.06739611	0.082535714	0.086460054	0.051582307	0.06410901	0.07369864	0.04323604	0.035814498	0.068215065	0.05994246	0.09369074	0.108704016	0.059701182	0.039678298	0.093225315	0.081038535	0.10253408	0.066255316	0.07238446	0.0651119	0.06280935	0.10003485	0.075638756	0.11531824	0.05252769	0.055834115	0.07301748	0.054153025	0.072478786	0.078441605	0.07285503	0.07823782	0.08702958	0.070656724	0.086434044	0.070178874	0.072478786	0.08981155	0.09628385	0.045773156	0.051267862	0.08198013	0.061870612	0.069012575	0.04698027
220988	OEEBUMYCXKXFKI-UHFFFAOYSA-O	CCCCCCCCCCCCCCCC(=O)C1=[N+](CCN1CCO)CC(CS(=O)(=O)O)O	0.064090356	0.06879355	0.07897239	0.043179385	0.034784034	0.055050857	0.06354172	0.06405552	0.06326674	0.07820533	0.081852995	0.04869171	0.060696233	0.069224715	0.04099593	0.03382633	0.0647265	0.05652944	0.08873217	0.10351564	0.055964094	0.037532546	0.08815269	0.07661099	0.09751654	0.062777855	0.068598844	0.061566748	0.059488643	0.094164446	0.07120443	0.111103974	0.049453624	0.052527703	0.068392195	0.050877802	0.06809448	0.07375577	0.06856943	0.07357456	0.08198129	0.06623493	0.081127755	0.06589811	0.06809448	0.08449287	0.090665095	0.04328161	0.04814163	0.077266455	0.05808834	0.06463722	0.043996245
220989	DJGGGQDWLFVFGN-MLIPPZKBSA-N	COC1=CC2=C(C=C1)OC(=CC=C(C#N)C(=S)N3CCCC3)N2CCCS(=O)(=O)O	0.042563766	0.045862142	0.052939694	0.028401624	0.02265248	0.036524743	0.042143673	0.04263664	0.042241376	0.05310849	0.055899806	0.032218717	0.0403433	0.046626188	0.02673307	0.022021484	0.043089982	0.037652895	0.061455756	0.07514184	0.037055783	0.024510024	0.06120013	0.051995598	0.06837048	0.041862816	0.045933932	0.040981673	0.03956921	0.06626077	0.04818714	0.12145096	0.03273893	0.03472945	0.045808833	0.033742607	0.045734435	0.049498532	0.04616682	0.049272288	0.055573814	0.044780202	0.055871166	0.044289768	0.045734435	0.05925683	0.06260897	0.028469065	0.031918414	0.052814193	0.03879846	0.04323804	0.028961241
220990	CSBVUVMDWCZJCX-QPCXHTPLSA-N	CN(CC=C)C1=CC(=O)N(C(=O)N1CC2=CC=CC=C2)C3C(C(C(O3)COC(=O)C4=CC=CC=C4)OC(=O)C5=CC=CC=C5)OC(=O)C6=CC=CC=C6	0.03622868	0.03907776	0.045060176	0.024172766	0.019203931	0.031003106	0.03587316	0.036151387	0.0360361	0.045058776	0.047375973	0.027421275	0.034272227	0.039806105	0.022756249	0.018754162	0.036633268	0.03204529	0.052261442	0.062215082	0.031573094	0.02081214	0.051854752	0.044142168	0.05773033	0.035616107	0.039135702	0.03487061	0.033667814	0.05563865	0.04098779	0.09644365	0.027937436	0.029667854	0.03906258	0.028832555	0.038839072	0.042156886	0.03941544	0.04190189	0.047365867	0.038285635	0.047197245	0.0377537	0.038839072	0.049747087	0.05259781	0.024227437	0.027210474	0.044903345	0.03307532	0.03691255	0.024757588
220991	YZFHRNYOKITGOM-UHFFFAOYSA-N	CC(=O)C12C(=O)C3=CC=CC=C3C(=O)C1(O2)CC=C	0.05252571	0.05652211	0.06506372	0.035296276	0.028244901	0.04535532	0.05202995	0.052671153	0.05219505	0.06497125	0.06821059	0.03994479	0.049900725	0.057364535	0.03319034	0.027367953	0.053199433	0.046562135	0.074304596	0.08867359	0.045974188	0.030484308	0.07421016	0.06374331	0.08239869	0.05166476	0.056576114	0.050627552	0.04889808	0.079682305	0.059090495	0.12285471	0.04058645	0.043068238	0.05651164	0.04184844	0.056435533	0.06101086	0.056714546	0.060726613	0.06810132	0.054994643	0.06793927	0.05448959	0.056435533	0.071585335	0.076127775	0.03539299	0.039592344	0.06456878	0.048004594	0.053320907	0.035931543
220992	RIELLNZZHMXIEL-WDEREUQCSA-N	C=CCNC(=O)C1C(O1)C2=CC=CC=C2	0.05510338	0.059320997	0.068207234	0.037194714	0.029666862	0.047702976	0.054588385	0.05519437	0.054874975	0.067980014	0.07134456	0.041911643	0.052388918	0.060364902	0.034887195	0.02881962	0.055815954	0.048937432	0.07767324	0.09159176	0.048456006	0.03201213	0.077552706	0.06680568	0.085752055	0.054158427	0.059250563	0.053115256	0.051238887	0.08326346	0.06201716	0.11572997	0.04271829	0.045360126	0.05946202	0.04403564	0.05930183	0.06417908	0.05960416	0.06382269	0.07153557	0.057869595	0.071295366	0.05725813	0.05930183	0.07479043	0.079633795	0.037163768	0.041607063	0.067655385	0.05048238	0.05615265	0.03792572
220993	XUSRULFWXLBRMU-UHFFFAOYSA-N	CC(C)(C)C1CCC(CC1)S(=O)C(C)(C)C	0.045671195	0.0494327	0.05680596	0.030278197	0.024215017	0.039275315	0.045219284	0.045664612	0.045101635	0.05713687	0.060197137	0.034262147	0.04307533	0.049813576	0.028647756	0.023450937	0.046099525	0.040236373	0.066187456	0.08105945	0.03958968	0.026199812	0.065902896	0.0558484	0.07380021	0.04461034	0.049092516	0.04378389	0.0422296	0.07181886	0.051350098	0.121831134	0.03500984	0.037084628	0.04904385	0.036000945	0.049117763	0.053180702	0.049195956	0.0530213	0.059639476	0.047764093	0.060056157	0.04747798	0.049117763	0.064176664	0.06802997	0.03044951	0.03386614	0.05651177	0.041304972	0.046237793	0.030818958
220994	BOIWDMJMTQMTEV-UHFFFAOYSA-N	C1=CC=C2C(=C1)C3=C4C(=NS(=O)(=O)O3)C=C(C5=NS(=O)(=O)OC2=C45)S(=O)(=O)O	0.03615396	0.039162505	0.04504321	0.023864994	0.019117057	0.030888561	0.035808254	0.036182683	0.03560472	0.045409176	0.047861174	0.027101453	0.034136187	0.039369576	0.022642117	0.018537192	0.03656236	0.03183295	0.05277788	0.065045945	0.031246513	0.02070244	0.05214004	0.044160165	0.05861963	0.03533328	0.038898706	0.034653466	0.03338628	0.056883775	0.040660635	0.1182997	0.027684007	0.029337127	0.038765904	0.02845392	0.03874203	0.04213717	0.039014958	0.041891184	0.047351915	0.037798606	0.047385372	0.03747659	0.03874203	0.05099652	0.05370257	0.024054026	0.026716689	0.04464885	0.032626092	0.03655037	0.02433568
220995	JTANQVPWCXDKLE-UHFFFAOYSA-L	CC1=NC2=C(N1NC3=CC=CC=C3Cl)C4=C(C(=C(C=C4C=C2)S(=O)(=O)O)N=NC5=C(C=CC(=C5)N=C(C(=C)Br)[O-])S(=O)(=O)O)[O-].[Na+].[Na+]	0.027552256	0.029558491	0.034536526	0.018184569	0.014538741	0.023284035	0.02728498	0.027660334	0.027126532	0.034568336	0.03636034	0.020770626	0.025968928	0.029828716	0.017197806	0.014179547	0.027880484	0.024035389	0.03976267	0.04881055	0.023862055	0.01575216	0.039469134	0.033544596	0.044657007	0.027171556	0.030015778	0.026583254	0.025742706	0.04221072	0.031084437	0.086739466	0.020774294	0.022183282	0.029549858	0.021426305	0.029301057	0.032014977	0.029771179	0.032051165	0.036042474	0.02839939	0.035824347	0.02843823	0.029301057	0.037715312	0.040492643	0.018158551	0.020476934	0.033971466	0.024878073	0.027849343	0.01856074
220996	SJPWTQZDRKAGOG-UHFFFAOYSA-L	CCCCCC1=NC2=C(N1NC3=CC=CC=C3Cl)C4=C(C(=C(C=C4C=C2)S(=O)(=O)O)N=NC5=C(C=CC(=C5)N=C(C6=CC=CC=C6)[O-])S(=O)(=O)O)[O-].[Na+].[Na+]	0.026066944	0.028011298	0.032659836	0.017181577	0.013680453	0.021952149	0.0258138	0.026030967	0.025653562	0.032638125	0.034358043	0.019583153	0.024505904	0.028294453	0.016255911	0.013417247	0.026305744	0.022716846	0.03778673	0.04606784	0.02258283	0.01484697	0.037341375	0.03167986	0.04214959	0.025635162	0.028353905	0.025101015	0.024304941	0.040195443	0.029424062	0.0876898	0.019669583	0.021016527	0.027977595	0.02028723	0.02765224	0.030368116	0.02820297	0.030285355	0.03418992	0.027002055	0.03383363	0.026998734	0.02765224	0.035871483	0.038167685	0.01712755	0.019322643	0.03208918	0.023517245	0.026400615	0.017609628
220997	DVXOTRKZFRKQIQ-USXIJHARSA-N	CC1(CCCC2(C1CCCC2=O)COCOC)CC=C	0.054668356	0.059018712	0.067730844	0.036650557	0.029306289	0.047330093	0.054122973	0.054807406	0.05444435	0.06850569	0.07211243	0.041414447	0.05188676	0.06009848	0.034460176	0.028338347	0.05537985	0.048532747	0.079111084	0.09648408	0.04777661	0.031629037	0.07906936	0.067161776	0.08800461	0.05383972	0.059121214	0.05279885	0.05098219	0.08558215	0.061980598	0.13043252	0.04234924	0.04483892	0.059044123	0.04366475	0.059152275	0.063889064	0.059339553	0.06348847	0.07151894	0.057819046	0.07215832	0.057254743	0.059152275	0.07669206	0.08093614	0.036830634	0.041182674	0.06813945	0.050126802	0.05571713	0.037312344
220998	OMCSIHWCIIWCKB-DYGHHNRNSA-N	CC1CC(C(C2C1C3(CCC2)OCCO3)(C)CC=C)OC(=S)SC	0.052330256	0.056315847	0.06481581	0.0350538	0.028010154	0.045102287	0.05183478	0.05247168	0.05202242	0.06558468	0.069063224	0.0396505	0.049626283	0.05735768	0.03296131	0.027182898	0.05299781	0.046329934	0.07561757	0.09245495	0.04574734	0.030270413	0.075532794	0.06414715	0.08444425	0.051626407	0.056704693	0.050569654	0.048941247	0.081482634	0.059309345	0.12387917	0.040327586	0.0428439	0.056519676	0.04160208	0.056403477	0.061168004	0.05682056	0.06079446	0.06850326	0.05506239	0.068939224	0.054745466	0.056403477	0.07295712	0.07718303	0.03513581	0.03943973	0.065022044	0.047922824	0.053361557	0.035692412
220999	KGTFZOUXWRABOF-UHFFFAOYSA-N	CC1=C(CN(C(=C1)O)C)S(=O)(=O)O	0.05855618	0.06316192	0.07231017	0.039450884	0.0315007	0.050755214	0.058002234	0.0584278	0.058148295	0.07159927	0.07511826	0.044410307	0.05539335	0.06387772	0.037101623	0.030574953	0.059013557	0.051830225	0.08199966	0.09611536	0.051201213	0.034066252	0.08164395	0.07045861	0.09020011	0.05716016	0.06250121	0.05607922	0.054066084	0.0879305	0.065589495	0.11898545	0.04540535	0.04806219	0.062893786	0.046775647	0.06274137	0.0677802	0.06299245	0.06756429	0.07551333	0.061339088	0.075268626	0.06066851	0.06274137	0.078864574	0.084317334	0.03950418	0.044114344	0.07152203	0.05335173	0.05941025	0.0402135
221000	CBTVLEZOOQHSOC-UHFFFAOYSA-O	[H+].C1=CC=C2C(=C1)C=CC=[N+]2CCCS(=O)(=O)[O-]	0.046703078	0.050406456	0.057990164	0.03128388	0.024956534	0.040328488	0.046257563	0.04681607	0.04646826	0.05802545	0.060999703	0.03534078	0.044375688	0.051187724	0.02938727	0.024207324	0.047319036	0.04139923	0.06676356	0.079878286	0.040893823	0.02696321	0.066530645	0.056911003	0.07386352	0.04588182	0.050306845	0.044985615	0.04340583	0.07175679	0.052681305	0.11925471	0.036061753	0.03829028	0.05035918	0.037179552	0.05032774	0.05447624	0.050583303	0.054165106	0.06094277	0.049120996	0.06091716	0.048538398	0.05032774	0.06450404	0.06832481	0.031361654	0.035101194	0.05765791	0.042696606	0.047518156	0.03189634
221001	UHTOLRZPMAZJKC-JDLBOKMSSA-N	CC1=CC=C(C=C1)S(=O)C2=C3C4=C(CCN3C(=O)C5C2CCCC5)C6=CC=CC=C6N4	0.03442302	0.037362374	0.04295294	0.022611761	0.017923016	0.029359456	0.033992004	0.034240864	0.03408421	0.044657025	0.047411792	0.025632787	0.032244913	0.038078923	0.021263931	0.017401518	0.034597993	0.030164042	0.05374285	0.069603264	0.029539665	0.019456884	0.052955247	0.043174732	0.060559917	0.033684433	0.03764118	0.033050764	0.032078534	0.0588243	0.039601147	0.12999602	0.026229545	0.027799373	0.037349164	0.027055848	0.037061304	0.04073494	0.037841175	0.040347375	0.04647992	0.036752526	0.04748121	0.036698483	0.037061304	0.052370377	0.053236406	0.022701763	0.025533846	0.044029176	0.03126911	0.035238102	0.023102641
221002	FSFBRPLFYNWBGA-AJSANCEKSA-N	CC1=CC=C(C=C1)S(=O)C2C3CCCCC3C(=O)N4C2C5=C(CC4)C6=CC=CC=C6N5	0.038248263	0.041502696	0.047667492	0.02522539	0.020011257	0.032813013	0.037777714	0.03814856	0.03797741	0.04953591	0.05254851	0.028567519	0.035981894	0.042443823	0.023677044	0.019376254	0.038538296	0.033700626	0.059250057	0.07633711	0.032907218	0.021696795	0.058684744	0.048056	0.066768095	0.037488423	0.04175299	0.036782324	0.0356527	0.065016344	0.04397727	0.13324739	0.029332835	0.031019006	0.04152652	0.030244285	0.04135841	0.04525686	0.042001992	0.04482393	0.051514305	0.040982857	0.052791208	0.04079624	0.04135841	0.057853043	0.059070848	0.025391798	0.028488811	0.048962004	0.03486774	0.039182406	0.025728917
221003	FSFBRPLFYNWBGA-RDWDLPTMSA-N	CC1=CC=C(C=C1)S(=O)C2C3CCCCC3C(=O)N4C2C5=C(CC4)C6=CC=CC=C6N5	0.038248263	0.041502696	0.047667492	0.02522539	0.020011257	0.032813013	0.037777714	0.03814856	0.03797741	0.04953591	0.05254851	0.028567519	0.035981894	0.042443823	0.023677044	0.019376254	0.038538296	0.033700626	0.059250057	0.07633711	0.032907218	0.021696795	0.058684744	0.048056	0.066768095	0.037488423	0.04175299	0.036782324	0.0356527	0.065016344	0.04397727	0.13324739	0.029332835	0.031019006	0.04152652	0.030244285	0.04135841	0.04525686	0.042001992	0.04482393	0.051514305	0.040982857	0.052791208	0.04079624	0.04135841	0.057853043	0.059070848	0.025391798	0.028488811	0.048962004	0.03486774	0.039182406	0.025728917
221004	RZMDLBAIWHLFEF-UHFFFAOYSA-N	CC(CC1=CC(=C(C=C1)OC)OC)OC2=C(C=C(C=C2OC)CC=C)OC	0.04344593	0.046747234	0.053916506	0.029105658	0.023115825	0.03752874	0.042924184	0.0435088	0.043319207	0.054624826	0.057586838	0.033005554	0.041080486	0.047904722	0.027180677	0.022355456	0.043886103	0.038477845	0.06397153	0.07930525	0.037727382	0.025005978	0.06412284	0.053596508	0.071872965	0.042782806	0.04713581	0.041825917	0.040550817	0.06966907	0.04970578	0.12253932	0.033521317	0.0354903	0.047045045	0.034682374	0.04688214	0.050405573	0.04748176	0.050436694	0.057254635	0.046346445	0.058491863	0.04570598	0.04688214	0.06216042	0.065154634	0.029171202	0.03297217	0.055054974	0.039861094	0.044418167	0.029603517
221005	HSKNZZIAUZCVIS-VHEBQXMUSA-N	CC(=C(C)C1=NC2=C(N1NC3=CC=CC=C3)C=C(C4=CC=CC=C42)S(=O)(=O)O)C5=CC=CC=C5	0.02858893	0.030850181	0.03571602	0.018955324	0.015093043	0.024400374	0.028302133	0.028666342	0.02834091	0.036115058	0.038074054	0.02156857	0.027041566	0.031331584	0.017831307	0.014668973	0.028951298	0.025204618	0.04210829	0.05255208	0.02479877	0.016337149	0.04172668	0.035106488	0.047130395	0.02812611	0.03100508	0.027542809	0.026594792	0.045115568	0.032416027	0.10504417	0.021863822	0.023215383	0.030796763	0.022550473	0.03071391	0.033326328	0.031098071	0.033202264	0.03765706	0.030075297	0.037831824	0.029771294	0.03071391	0.04047185	0.04260977	0.018999765	0.021357458	0.03572265	0.026005352	0.029045219	0.019329349
221006	WBNNRIBFHYRYPS-QBFSEMIESA-N	C1CCN(CC1)C(=O)C=C(C2=CC=CC=C2)S(=O)O	0.04685368	0.05067461	0.058159918	0.03132336	0.02504369	0.040490996	0.04640625	0.04698974	0.046552118	0.058211625	0.061196923	0.035457592	0.04454263	0.051382888	0.02948216	0.024230938	0.047502495	0.041639816	0.06707418	0.0807735	0.04087426	0.02703425	0.066925675	0.057187278	0.07443012	0.04594195	0.050301947	0.045057256	0.043398406	0.07223216	0.05278481	0.12114213	0.036341086	0.03841308	0.050400306	0.03738994	0.050568484	0.054445248	0.05067129	0.05417516	0.06097976	0.049358	0.061113298	0.04860422	0.050568484	0.06483585	0.06877238	0.031545483	0.03511795	0.05792088	0.042760186	0.047566757	0.031925708
221007	AFVXFCFREUKNJT-BENRWUELSA-N	C1CCN(C1)C(=O)C=C(C2=CC=CC=C2)S(=O)O	0.048014246	0.051899403	0.0595632	0.032146893	0.025695026	0.041526232	0.047559027	0.048138242	0.04772175	0.059525996	0.06255746	0.03635234	0.045640305	0.05263589	0.030237904	0.024856921	0.04866246	0.04267051	0.06847567	0.08204174	0.041912004	0.027738223	0.068336405	0.05850158	0.07588525	0.04706664	0.051516514	0.0461661	0.044469185	0.07364043	0.05404836	0.11973494	0.037241496	0.039381623	0.051648326	0.03833113	0.05179883	0.055784393	0.051906336	0.055518597	0.062435187	0.050540507	0.062470682	0.04976698	0.05179883	0.06614045	0.07026583	0.03234384	0.036020022	0.059252538	0.043829903	0.04874763	0.032747857
221008	LTGHZGWJKJGJGH-SKGFGXGYSA-N	CCC(C(C(C)CC(=CCCC(=CC)CC)CC)O[Si](CC)(CC)CC)C(=O)C(C)C(C(C)CCC1=C(C(=C(C=C1)C)OCC=C)C(=O)OCC=C)O	0.06227653	0.06642189	0.07664603	0.04223011	0.034230582	0.053499915	0.061777502	0.06251573	0.0614541	0.07585355	0.07929374	0.047784403	0.05900489	0.06686606	0.0401253	0.03317526	0.062937066	0.05482485	0.0851426	0.0997446	0.054225754	0.03687925	0.08513198	0.07434733	0.0942351	0.061286073	0.06702195	0.06008578	0.058258206	0.089844204	0.06917415	0.08760542	0.04790336	0.050860476	0.066225216	0.04936151	0.06598808	0.070952505	0.0664333	0.071399614	0.079142466	0.06378932	0.078590974	0.06373146	0.06598808	0.08038662	0.08750939	0.042384136	0.0472943	0.07523278	0.05654664	0.06260913	0.0427134
221009	WFAAKLXUZSWWAF-QJURJPEGSA-N	CCC(C(C(C)C)O[Si](CC)(CC)CC)C(=O)C(C)C(C(C)CCC1=C(C(=C(C=C1)C)OCC=C)C(=O)OCC=C)O	0.06073715	0.065053776	0.07492436	0.04099657	0.03319311	0.05233922	0.06025032	0.060949452	0.060034048	0.07413083	0.077556565	0.046471465	0.057597756	0.065571524	0.038940694	0.032080673	0.061407935	0.053618837	0.08382997	0.09864567	0.052819245	0.035750918	0.08396313	0.0727749	0.093107425	0.05968631	0.06527629	0.058476426	0.056598358	0.08893402	0.067685805	0.10384376	0.046894245	0.049665045	0.064703256	0.048319682	0.06466381	0.06933379	0.06496217	0.069583684	0.07745071	0.06268992	0.077146165	0.062365122	0.06466381	0.07953115	0.08620365	0.041248206	0.0459877	0.07384433	0.05521471	0.061136812	0.041566066
221010	TUOCJPFGNJLYDO-CMDGGOBGSA-N	CN(C1=CC=CC=C1I)C(=O)C=CC(=O)NCC=C	0.047253184	0.050790645	0.05874201	0.031799115	0.025384614	0.04079845	0.046821024	0.047516633	0.04702397	0.058626425	0.06158455	0.03592914	0.044975292	0.051660113	0.029851448	0.024661917	0.04797987	0.04186843	0.06666458	0.07980261	0.041587096	0.027399693	0.066758014	0.05748927	0.07415961	0.046582855	0.050984867	0.04565584	0.0440493	0.071645595	0.053218435	0.10716566	0.036403824	0.03876945	0.051027983	0.03754599	0.05095746	0.055127643	0.051123314	0.0549406	0.06152267	0.04939363	0.061423164	0.04898704	0.05095746	0.064378835	0.06893017	0.03175371	0.035604235	0.05817529	0.04323908	0.04811924	0.032370802
221011	FDSMMAMLSBIUAW-MDZDMXLPSA-N	CN(C1=CC=CC=C1I)C(=O)C=CC(=O)N(CC=C)S(=O)(=O)C	0.04247017	0.04572376	0.052893184	0.028435517	0.02273007	0.036558688	0.042081013	0.04273681	0.04214883	0.052941702	0.055660684	0.032213192	0.040422507	0.046339605	0.026786696	0.022101246	0.04315013	0.037571777	0.060361195	0.073244914	0.037296064	0.02455306	0.06029573	0.051808856	0.0672599	0.041858308	0.045847435	0.041041993	0.039569955	0.064925276	0.047819078	0.10806762	0.032622486	0.0347373	0.045757644	0.033593595	0.045816585	0.049547255	0.045876976	0.049387824	0.055330098	0.044250082	0.05530555	0.043934222	0.045816585	0.05825317	0.062466376	0.028451378	0.03182877	0.05228107	0.038746454	0.04311077	0.028947547
221012	ADUQEYAKRFXGRW-MDZDMXLPSA-N	CN(CC=C)C(=O)C=CC(=O)N(C)C1=CC=CC=C1I	0.046292745	0.04978711	0.057553817	0.03107908	0.024786672	0.039975874	0.045847367	0.046521068	0.046046965	0.057671852	0.060647257	0.035133976	0.044003304	0.05065795	0.029182393	0.024083577	0.046968874	0.040975556	0.06592007	0.079722464	0.0406641	0.02678361	0.06599858	0.056545187	0.07344856	0.045626365	0.05000488	0.04472729	0.04317364	0.0711012	0.052272808	0.111630596	0.035628147	0.037918754	0.05001095	0.036741383	0.049983162	0.05403442	0.050141264	0.05386098	0.06044243	0.048499808	0.060608376	0.048094727	0.049983162	0.06376084	0.06811801	0.031060735	0.034854807	0.05725929	0.042348467	0.047152974	0.031633772
221013	CRZXEQNJPHVROF-VAWYXSNFSA-N	CC(C)(C)OC(=O)N(CC=C)C(=O)C=CC(=O)N(C)C1=CC=CC=C1I	0.04250048	0.0456673	0.05292958	0.028413976	0.022823235	0.03653095	0.042123307	0.0428078	0.042110555	0.052929264	0.055613607	0.032267816	0.040412307	0.046261735	0.026837105	0.022128487	0.043173533	0.03755334	0.060234178	0.07322396	0.037224542	0.024604786	0.06029143	0.051792033	0.067384675	0.04195257	0.045956556	0.041086257	0.03967182	0.06470555	0.047820367	0.106786475	0.032547005	0.0346734	0.045704387	0.03353169	0.04573617	0.04942181	0.045803018	0.049366556	0.055235423	0.04409673	0.055185102	0.043865327	0.04573617	0.057967585	0.062347822	0.028478572	0.03185536	0.052274086	0.038712453	0.043059207	0.028886888
221014	PIRFWAHCIVNKSR-UHFFFAOYSA-N	CN1C2=CC=CC=C2C(C1=O)CC(=O)NCC=C	0.053917456	0.057996415	0.06679358	0.03632895	0.029018566	0.04665832	0.053402238	0.054068	0.053670056	0.06656607	0.06988764	0.041025747	0.051273745	0.0590143	0.034101326	0.028139984	0.054632258	0.047849912	0.07616528	0.09044834	0.047282696	0.031306576	0.0761755	0.065417565	0.08445668	0.05302151	0.058062773	0.05197549	0.050174218	0.0818631	0.060767453	0.12051501	0.04174714	0.044320397	0.058118086	0.04304888	0.057982754	0.06263979	0.058333386	0.062389605	0.06999063	0.05663865	0.06993098	0.056045093	0.057982754	0.073421985	0.07810102	0.036366366	0.04072902	0.06637534	0.049380332	0.054873217	0.037017796
221015	VCBFUQOJONVCMY-UHFFFAOYSA-N	CN1C2=CC=CC=C2C(C1=O)CC(=O)N(CC=C)S(=O)(=O)C	0.048951752	0.052730758	0.060733873	0.03281893	0.026254814	0.042232793	0.048486732	0.049119588	0.048607625	0.060583778	0.063623905	0.037150286	0.04654106	0.053460248	0.030905759	0.02547976	0.049642373	0.04338798	0.06943255	0.08335723	0.042840026	0.028343435	0.06936674	0.059467155	0.07707895	0.04811819	0.052691497	0.047168028	0.04550004	0.07476576	0.05508571	0.121405885	0.037772916	0.04012069	0.052644968	0.038923495	0.052644946	0.056879424	0.052855678	0.05664422	0.06358558	0.05124172	0.06345988	0.050752737	0.052644946	0.067038976	0.07129486	0.032917522	0.036780156	0.060227968	0.044668727	0.04967006	0.03344946
221016	BUUNXDPURVXWIO-HIIUAIJNSA-O	C1=CC(=CC=CCS)[S+]=C1	0.05523066	0.059525616	0.06840234	0.037299454	0.029728483	0.0479503	0.0546932	0.05521332	0.05515815	0.06818016	0.07160933	0.041957013	0.05240804	0.060612462	0.0349985	0.028868878	0.055854745	0.049031995	0.07790385	0.09186797	0.04863754	0.032123454	0.077683166	0.06697087	0.08573341	0.054217793	0.059376318	0.053250767	0.05138725	0.08358623	0.062174547	0.11167103	0.04288265	0.04553243	0.059710097	0.044207726	0.059609305	0.06458086	0.05977703	0.06418052	0.071829095	0.058115024	0.071579255	0.057569563	0.059609305	0.07521177	0.0799699	0.037269086	0.04170638	0.06777029	0.05059465	0.056376923	0.038053673
221017	HADGWPZZQQIIBM-LWYNHZEMSA-O	C1=C[S+]=CC1=CC=CCS	0.054128785	0.058341336	0.06707081	0.03654055	0.029125735	0.046989642	0.05359929	0.054133087	0.054070123	0.0669194	0.07030327	0.041118685	0.051377423	0.059425153	0.034264144	0.028257977	0.054749466	0.048057765	0.07648454	0.09034269	0.04765403	0.03146923	0.076276384	0.065731645	0.08424018	0.053169303	0.058224626	0.052209966	0.050378345	0.08207384	0.060973443	0.11088804	0.042019494	0.04461193	0.058538742	0.043323822	0.058455728	0.06331029	0.058618397	0.06292559	0.0704633	0.05695936	0.070269756	0.056426983	0.058455728	0.07385703	0.07853434	0.03652101	0.040878087	0.066498265	0.04960213	0.05525688	0.03726125
221018	SARQWJQYHUFDQH-UHFFFAOYSA-N	CCCCC#CC(CC=C)C1=CC=C(C=C1)C(CC=C)C#CCCCC	0.047171608	0.050634157	0.058641583	0.031655308	0.025382828	0.040699773	0.04671818	0.047545377	0.046982944	0.05900485	0.06204654	0.035912845	0.044873606	0.05167185	0.029773723	0.024502432	0.047908835	0.041765824	0.06765363	0.08206175	0.04119768	0.02740005	0.067872494	0.057940375	0.075754344	0.046670027	0.051202904	0.045654643	0.044206448	0.07301233	0.053471588	0.10937463	0.036329683	0.03854809	0.05086569	0.0375118	0.050981354	0.05482637	0.05112213	0.05489137	0.061629094	0.049434662	0.06233757	0.0491024	0.050981354	0.06516518	0.069687076	0.031799655	0.03572437	0.058829628	0.043259062	0.047951244	0.032072153
221019	PJUKQLWLPWFHTN-UHFFFAOYSA-N	COC1=C(C=C(C=C1)CCN2C(=O)C(SC2=O)CC=C)OC	0.051694326	0.055458307	0.06398409	0.03476132	0.02768361	0.04460539	0.05112346	0.05169629	0.051458336	0.06399192	0.0672789	0.039333254	0.04895725	0.056644876	0.032575227	0.026890319	0.052227013	0.045738414	0.073956154	0.08904125	0.0451354	0.02992107	0.073977515	0.062854216	0.08221808	0.050854854	0.055915814	0.04978649	0.048270658	0.07993642	0.05864852	0.12330663	0.039845597	0.042343877	0.05579257	0.041202556	0.055380262	0.05995337	0.056161173	0.05980267	0.06739729	0.05453915	0.06789891	0.054136448	0.055380262	0.07147356	0.07519312	0.034745324	0.03920086	0.06415136	0.047357906	0.05272674	0.035443384
221020	DGPOUNVIFZQEIA-UHFFFAOYSA-N	CC1(C(=O)N(C(=O)S1)CCC2=CC(=C(C=C2)OC)OC)CC=C	0.050584696	0.054381	0.06264454	0.03394546	0.027093148	0.043651182	0.050037462	0.050665874	0.05033344	0.062840834	0.06610811	0.038463306	0.047967307	0.055469047	0.03184851	0.026239406	0.05116992	0.044848576	0.0726946	0.08795323	0.044104867	0.029258713	0.072630934	0.061629593	0.08081596	0.04978838	0.054679524	0.048724614	0.047187645	0.07840104	0.057337184	0.12615839	0.039068665	0.041424114	0.05454006	0.04036611	0.05433183	0.05872283	0.05490514	0.058510043	0.06594843	0.053394776	0.06638859	0.0528888	0.05433183	0.07027239	0.07388313	0.03405993	0.038303714	0.0628565	0.046321888	0.051503874	0.03457658
221021	SWGRTPMTHZKOQQ-UHFFFAOYSA-N	COC1=C(C(=C(C=C1)CCN2C(=O)C(SC2=O)CC=C)I)OC	0.053219467	0.05701046	0.06586228	0.03585561	0.02854895	0.045915294	0.052647013	0.053246748	0.05301232	0.06571637	0.0690488	0.040561534	0.05042675	0.058307387	0.03357922	0.027760118	0.053800322	0.047096614	0.07576829	0.090545975	0.046562918	0.030850861	0.07577436	0.064585865	0.0841264	0.052392434	0.057579536	0.05127539	0.04973997	0.08161655	0.060317617	0.12062279	0.041027285	0.043637402	0.057478316	0.04243533	0.056957114	0.061701346	0.057823993	0.06157759	0.069276825	0.056073487	0.069631144	0.055697262	0.056957114	0.07301413	0.07698861	0.03578741	0.040422942	0.06588807	0.04880504	0.0543287	0.036560107
221022	DEMBEJAICGGOFB-UHFFFAOYSA-N	CC1(C(=O)N(C(=O)S1)CCC2=C(C(=C(C=C2)OC)OC)I)CC=C	0.052229546	0.05606404	0.064647235	0.035132002	0.028029477	0.045088924	0.05167972	0.052334946	0.05203373	0.06472377	0.06802819	0.03979405	0.04956914	0.05726825	0.03292623	0.027165886	0.052866906	0.046326213	0.074662216	0.08964272	0.04562694	0.030268189	0.07462426	0.06354454	0.08291738	0.051433124	0.056451917	0.050337814	0.048743956	0.080247164	0.059158355	0.12378229	0.04036512	0.042823236	0.056336433	0.041716408	0.056055404	0.06056575	0.05671244	0.06038419	0.06795868	0.055088364	0.068299964	0.05457092	0.056055404	0.07196334	0.07589158	0.035198398	0.039634287	0.06475385	0.047883116	0.05321198	0.035771042
221023	WLUQTYSQXXXXLZ-UHFFFAOYSA-N	COC1=C(C=C2C(=C1)CCN3C2=C(SC3=O)CC=C)OC	0.047737353	0.051434416	0.059146374	0.03196784	0.025442561	0.04119616	0.0472078	0.04771888	0.04748056	0.05947095	0.06261413	0.03620391	0.045173116	0.05244232	0.029987907	0.024663258	0.048222173	0.042283505	0.069277845	0.08456972	0.04148691	0.027514186	0.06923007	0.058310002	0.07721327	0.04688531	0.051593136	0.045888655	0.04444064	0.07518705	0.054275203	0.12810476	0.036876965	0.039040364	0.051540483	0.03809582	0.051285446	0.055423487	0.051942706	0.055214185	0.062492043	0.050665297	0.063157275	0.05006672	0.051285446	0.0672546	0.07045418	0.032061744	0.036078252	0.059697974	0.04366896	0.048674047	0.032593567
221024	QZRSCTKMGJENLS-UHFFFAOYSA-N	CC1(C2(C3=CC(=C(C=C3CCN2C(=O)S1)OC)OC)O)CC=C	0.049996767	0.053951573	0.06193704	0.033506554	0.026764914	0.043229733	0.049479656	0.0501077	0.04976578	0.062460978	0.065776214	0.03797177	0.047427736	0.05494576	0.031432394	0.025827637	0.050600402	0.04439779	0.0725999	0.08890827	0.0434593	0.028890744	0.07257809	0.061169796	0.080942504	0.049137164	0.053978235	0.04810787	0.046523955	0.07861054	0.05675577	0.13279589	0.038733847	0.040950373	0.053894214	0.039993685	0.053869218	0.058094166	0.054301	0.05785038	0.06533129	0.053022195	0.066078424	0.052303284	0.053869218	0.07049729	0.073844925	0.033728294	0.03780579	0.062491633	0.04575886	0.050884902	0.03408707
221025	GOGFCRIQTVCXFV-DSJULSIBSA-N	CC=CC12C3=CC(=C(C=C3CCN1C(=O)SC2(C)CC=C)OC)OC	0.04735335	0.05107826	0.058794994	0.0317216	0.0253394	0.040924914	0.046879366	0.04754586	0.04718686	0.059674274	0.06293243	0.035968743	0.044949982	0.052164577	0.029757177	0.024448052	0.047996733	0.042054996	0.0693448	0.0859315	0.041208867	0.027355626	0.06930184	0.05835735	0.07759364	0.046679836	0.051317137	0.045695804	0.044187177	0.075062625	0.053934563	0.1283959	0.036650084	0.03876797	0.05116391	0.03783832	0.05122056	0.055332553	0.051562686	0.05503411	0.062202126	0.050253607	0.0630967	0.049621187	0.05122056	0.067391634	0.07062868	0.031913895	0.035791636	0.059532017	0.043404266	0.0482716	0.032253835
221026	CPOUOXJLUDQMPD-NSHDSACASA-N	C=CCNCC1COC2(O1)CCCCC2	0.05233843	0.05652685	0.06489128	0.035012268	0.02789935	0.045197178	0.051820945	0.05229158	0.052003764	0.06525208	0.06866316	0.039520465	0.04955751	0.057424407	0.03294998	0.027132258	0.05290813	0.046344515	0.07531929	0.09079913	0.04579997	0.030180816	0.075130865	0.06402764	0.08345247	0.051368605	0.056399666	0.050429307	0.0486477	0.08148489	0.05913656	0.12460581	0.040422104	0.04289498	0.05653871	0.04165049	0.056462586	0.06118864	0.05674135	0.060806353	0.06846529	0.055239927	0.06878404	0.05471293	0.056462586	0.07302724	0.07708828	0.035088874	0.03922788	0.064811386	0.04783141	0.053343903	0.03575494
221027	XSPKHZIKXPZIAT-UHFFFAOYSA-O	C1=CC=C2C(=C1)C(=CC=[N+]2CCCNC(=O)CCC(=O)NCCOCCOCCN)C=C3N(C4=CC=CC=C4S3)CCCS(=O)(=O)O	0.046750713	0.05037134	0.057968296	0.031219091	0.025022402	0.040040754	0.046347402	0.046755534	0.04623811	0.057506166	0.0602852	0.03539466	0.044292685	0.050886787	0.029591152	0.024339639	0.047285445	0.041304283	0.06585477	0.07750474	0.040658247	0.027057301	0.065453365	0.05640463	0.072642565	0.045865696	0.0502352	0.044906415	0.04334766	0.06992571	0.05234055	0.1011531	0.03606995	0.038237687	0.049992077	0.03715083	0.049883913	0.053998332	0.05035753	0.053768825	0.060319614	0.04878167	0.059762456	0.048306614	0.049883913	0.06258065	0.06692954	0.03141699	0.035017587	0.057154037	0.042436738	0.047231622	0.03186892
221028	NRXVTLWLTGAQMO-QHCPKHFHSA-N	CC(C)CC(C(=O)N(CC=C)C1=CC=CC2=CC=CC=C21)NC(=O)C3=CC(=CC(=C3)[N+](=O)[O-])[N+](=O)[O-]	0.03751654	0.040466107	0.046734396	0.02503382	0.019961689	0.03212691	0.03718889	0.037657842	0.037234828	0.046706263	0.049077243	0.028414894	0.035649687	0.04106235	0.023597622	0.019473251	0.038089175	0.033200756	0.05381452	0.06486876	0.032850437	0.021593425	0.0534342	0.045760714	0.0596506	0.03699572	0.04053364	0.036220007	0.03492423	0.057594825	0.04232583	0.10920352	0.028881198	0.030714374	0.04039218	0.029749488	0.040311936	0.043753546	0.040654577	0.043417405	0.048949193	0.039341014	0.04874868	0.038943045	0.040311936	0.051619016	0.05485916	0.025080841	0.028093055	0.04626767	0.034213416	0.038117833	0.0255979
221029	WJXZQWDXCVSEHT-INIZCTEOSA-N	CC(C(=O)N(CC=C)CC1=CC=CC2=CC=CC=C21)NC(=O)C3=CC(=CC(=C3)[N+](=O)[O-])[N+](=O)[O-]	0.03482651	0.03753107	0.043421827	0.023210261	0.018464012	0.029765029	0.034505095	0.03493145	0.034552447	0.043532662	0.045789476	0.026339242	0.033050086	0.038142197	0.021844601	0.018053126	0.035331298	0.0307541	0.05028711	0.061095595	0.030502584	0.019994121	0.04987999	0.042582847	0.055825435	0.034361422	0.03770693	0.03362951	0.032463677	0.05387675	0.039382193	0.1090011	0.026705828	0.028461298	0.037562378	0.027520422	0.03742115	0.04070349	0.037816547	0.0404022	0.045609143	0.036555324	0.045465626	0.036213107	0.03742115	0.048325494	0.051160894	0.023194203	0.026052231	0.043035176	0.031763524	0.035447832	0.023749115
221030	FHDRQYRPMRWDOQ-UHFFFAOYSA-M	CC(=O)O[CH]C=C.[Zn].[Br-]	0.06411438	0.068969436	0.07889321	0.043541458	0.03463723	0.05584815	0.06352999	0.06374644	0.063856505	0.07808082	0.08189134	0.048765592	0.0605836	0.06998061	0.040878154	0.033788644	0.06445296	0.05683493	0.089028165	0.10349041	0.056480348	0.037457656	0.08846687	0.07679782	0.09726675	0.062537625	0.06833346	0.06152435	0.05931424	0.095262624	0.07167073	0.114331864	0.049886405	0.052936226	0.06917584	0.051392354	0.068777174	0.07442893	0.06899406	0.07407763	0.08244343	0.06719362	0.08203448	0.066615276	0.068777174	0.08555328	0.0913343	0.043371044	0.048502453	0.07767748	0.05861612	0.06539661	0.044478796
221031	DOOFELLDUVOOEH-QDUXBBHCSA-N	CC1(C2CCC3(C2)C(CCC3C1=C)COS(=O)(=O)C4=CC=CC5=C4C=CC=C5N(C)C)C	0.04643187	0.050138194	0.057765126	0.030973714	0.024803465	0.039975584	0.045968823	0.046673354	0.046112634	0.058848657	0.062042683	0.03513264	0.044039473	0.050970465	0.029155696	0.023968145	0.047081858	0.041113455	0.0684435	0.08604246	0.040296208	0.026784915	0.06828953	0.057380684	0.07708282	0.045771383	0.050416015	0.044844158	0.04335001	0.07382454	0.052730553	0.1302777	0.035768572	0.037874542	0.050018944	0.036892958	0.050123382	0.054092713	0.050468832	0.053910367	0.061083633	0.048960768	0.06182801	0.048485853	0.050123382	0.066107795	0.06970622	0.031169003	0.034884635	0.058343343	0.04238543	0.04717613	0.031475894
221032	PCBMOPIUGXSWAU-UHFFFAOYSA-N	COC1=C(C=C(C=C1)F)CC2CNC(=O)CN(C2=O)S(=O)(=O)C3=NC(=CC=C3)Cl	0.038666178	0.041713923	0.048054837	0.025749406	0.020449063	0.03319087	0.038262386	0.038648244	0.03839506	0.04859996	0.051248647	0.029177558	0.03653751	0.04250131	0.024168555	0.019891307	0.039064143	0.034143146	0.05690124	0.07052951	0.033582777	0.022157105	0.056623083	0.04746024	0.063476205	0.03797636	0.04183616	0.03718425	0.035963345	0.061734576	0.044014495	0.121183574	0.029716998	0.031516038	0.041752897	0.030667502	0.041571476	0.044989426	0.04213203	0.044830125	0.050901413	0.04100937	0.05150327	0.04055344	0.041571476	0.055187464	0.057504516	0.025788333	0.029015806	0.04846373	0.035273377	0.039426744	0.026288077
221033	LBUZGVBPEKTRGL-UHFFFAOYSA-N	C1=CC(=C(C(=C1OCCCCCCCCCCCS)F)F)F	0.051058184	0.054700922	0.063304394	0.034330063	0.027371313	0.043841366	0.050568353	0.05107546	0.05073131	0.063085794	0.06622789	0.038765945	0.04841665	0.055704802	0.03228103	0.026727865	0.051668126	0.045045353	0.072055876	0.085307956	0.0449149	0.02957588	0.071754195	0.061745577	0.079669	0.050268423	0.055197287	0.049251914	0.047723576	0.07708727	0.057547428	0.11186228	0.039133284	0.04184003	0.055082995	0.04039483	0.054554474	0.059501387	0.055277813	0.059239924	0.06641923	0.05324123	0.06599346	0.053073872	0.054554474	0.06930891	0.07352376	0.03414694	0.038464807	0.062436722	0.046658695	0.05201605	0.035093732
221034	QGNPPZKWVUJFGG-UHFFFAOYSA-N	CCCCCCCCCCCCOC1=CC(=CC(=C1)COC2=CC(=CC(=C2)OCCCCCCCCCCCS)OCC3=CC(=CC(=C3)OCCCCCCCCCCCC)OCCCCCCCCCCCC)OCCCCCCCCCCCC	0.034348086	0.036879778	0.042342722	0.022901278	0.018634837	0.029208604	0.034106042	0.034276064	0.033635434	0.04227183	0.044230055	0.025865769	0.032262202	0.03672223	0.022024114	0.018133944	0.03457759	0.029982215	0.04764057	0.05637905	0.029597297	0.020126373	0.046951618	0.041028902	0.05241344	0.03365057	0.037040602	0.033109415	0.032046933	0.05008893	0.037947573	0.053320598	0.026116649	0.027826283	0.036336165	0.026800195	0.036080446	0.03953191	0.036438562	0.03953234	0.04385885	0.034772225	0.04294851	0.03506254	0.036080446	0.04494114	0.048398238	0.023099499	0.025486529	0.04090312	0.03074794	0.034318127	0.0232554
221035	UBUWCUHAJIXXFI-DZQVLNRLSA-N	CC1(C(=CC=C2CCCC(=CC=C3C(C4=C(N3CCCCS(=O)(=O)O)C=CC5=CC=CC=C54)(C)C)C2=C6C=CC(=O)C=C6)N(C7=C1C8=CC=CC=C8C=C7)CCCCS(=O)(=O)O)C.[Na+]	0.03328749	0.03623962	0.042207293	0.021574864	0.017156463	0.028161824	0.032885216	0.033566184	0.03321856	0.044429626	0.047078557	0.024574798	0.03129679	0.0372156	0.02025278	0.016507592	0.03388251	0.029115424	0.05220563	0.06627586	0.02866429	0.0185906	0.051451158	0.04282029	0.058698934	0.03328692	0.03718286	0.03260786	0.03152419	0.055715114	0.038727928	0.10807188	0.025209734	0.02681003	0.03647856	0.026025707	0.03641743	0.040258583	0.036923043	0.039930914	0.045736577	0.03547349	0.046097238	0.03536714	0.03641743	0.049812146	0.05205716	0.02183364	0.024563435	0.043061785	0.030474123	0.03429284	0.021983821
221036	YIMKJQUKYKINAN-JLNAPVIBSA-N	CC1(C(=CC=C2CCCC(=CC=C3C(C4=C(N3CCCCS(=O)(=O)O)C=CC5=CC=CC=C54)(C)C)C2=C6C=CC(=O)C=C6)N(C7=C1C8=CC=CC=C8C=C7)CCCCS(=O)(=O)O)C	0.032649525	0.03556516	0.041457057	0.021115718	0.016776528	0.027585516	0.032248724	0.032937445	0.032587	0.043775152	0.04640294	0.024054203	0.030688768	0.036561728	0.01981507	0.016147692	0.03325145	0.028538976	0.05150202	0.065574095	0.028097969	0.018185776	0.050695844	0.042143382	0.057912987	0.032677367	0.036544323	0.032008924	0.030950155	0.055007547	0.038066722	0.10865897	0.024686432	0.026274908	0.035822872	0.025490275	0.03576492	0.039596397	0.036269676	0.03925974	0.045030825	0.03484106	0.045403652	0.03474667	0.03576492	0.04917585	0.05129398	0.021367343	0.024058871	0.04235821	0.029896146	0.033668216	0.021526147
221037	UFKHJNMEOIUWMQ-CAPFRKAQSA-N	C=CCON=C(CC(C1=CC2=C(C=C1)OCO2)O)C3=CC=CC=C3	0.045075186	0.048472308	0.055959154	0.030284539	0.024183225	0.038945056	0.044618513	0.045323543	0.044972744	0.056088664	0.058940213	0.03437657	0.04289835	0.049545407	0.028352287	0.0233844	0.04574578	0.040049892	0.06473531	0.07811284	0.039369676	0.026092585	0.06486471	0.055097766	0.07220968	0.044491753	0.04881565	0.043505285	0.04210828	0.06970142	0.0511728	0.11777395	0.03487713	0.036970727	0.04863967	0.036045495	0.048630457	0.05232519	0.04902708	0.052200366	0.058876652	0.047667705	0.05927979	0.047084715	0.048630457	0.06239327	0.066035196	0.030412605	0.034217454	0.05628143	0.041390542	0.045910053	0.030791119
221038	IEZORNHWANRJKQ-ZPHPHTNESA-N	C=CCON=C(CC(=O)C1=CC=CC=C1)C2=CC=CC=C2	0.041378595	0.04455932	0.051493526	0.027777668	0.022194147	0.03577841	0.040963665	0.041667305	0.041298386	0.051567525	0.054204345	0.03153712	0.039429832	0.045487635	0.026019368	0.02143844	0.04205622	0.036773145	0.059262842	0.07158353	0.036209393	0.02393729	0.059423696	0.05066096	0.06609774	0.040855516	0.04480992	0.039987702	0.038658645	0.0638216	0.04693625	0.11098771	0.032014575	0.03394486	0.04468105	0.03306211	0.044762574	0.04815854	0.044979684	0.048018884	0.054113053	0.043674387	0.054394484	0.043099254	0.044762574	0.057167977	0.06080679	0.02789921	0.031368565	0.05166033	0.037998043	0.042146824	0.028231647
221039	COSKMTHTLMAHHC-KPCPBYSCSA-N	CC(C)(C)[Si](C)(C)OCC1(CC(C(O1)N2C=NC3=C(N=CN=C32)N)O[Si](C)(C)C(C)(C)C)CC=C	0.047575228	0.051091205	0.059087347	0.031743117	0.025404284	0.04096973	0.04707801	0.047801286	0.047254294	0.059929587	0.06313503	0.035986196	0.044815537	0.051987343	0.029895518	0.024517661	0.0480377	0.041808225	0.06929338	0.08513013	0.041109644	0.027517408	0.06951432	0.058605183	0.077986516	0.046861403	0.05181379	0.04593141	0.044633858	0.074341804	0.05399073	0.10601231	0.036394257	0.038554665	0.05133413	0.03760779	0.051114775	0.055091828	0.051553387	0.05547334	0.06241069	0.04975374	0.06341946	0.0497654	0.051114775	0.06641047	0.07087917	0.031944383	0.03591732	0.05968787	0.043439202	0.04840722	0.03213803
221040	XDBKZTMNUMWORX-SECBINFHSA-N	CC1(C(=O)N(S1(=O)=O)C(C2=CC=CC=C2)C(=O)O)C	0.051247753	0.055335622	0.06350696	0.034362078	0.027601004	0.04437954	0.0507918	0.051423125	0.050882287	0.063214876	0.06633263	0.03888908	0.048757877	0.05597484	0.032416947	0.026636079	0.05195595	0.045541443	0.07236092	0.0858864	0.044704225	0.029758563	0.07215016	0.062086247	0.080047324	0.050227635	0.054901242	0.04925887	0.04743863	0.07747628	0.05746769	0.11990402	0.039766338	0.042048316	0.05496375	0.04093322	0.0551538	0.05936862	0.05517552	0.059156995	0.066255614	0.05364395	0.06606092	0.05290519	0.0551538	0.06954169	0.07433684	0.034641445	0.03848909	0.062837094	0.0466992	0.051852454	0.03495502
221041	WTYNFCGSTFFEAM-AUWUEMSHSA-N	COC1C(C(C2C(O1)COC(O2)C3=CC=CC=C3)N(CC=C)C(=O)OCC4=CC=CC=C4)C=C	0.045509595	0.048852	0.05650009	0.030562941	0.024455205	0.0390878	0.045118425	0.045688093	0.045255236	0.05645309	0.05927214	0.03466239	0.04331199	0.04972404	0.028792221	0.023798171	0.04620313	0.040299345	0.06444388	0.07713056	0.039898776	0.026422363	0.0642319	0.055253528	0.071446255	0.044933014	0.049236186	0.0439928	0.04253543	0.06868533	0.051243752	0.104248405	0.035077944	0.037341863	0.048949253	0.036191326	0.04883667	0.05296115	0.049262293	0.052680682	0.059150912	0.047555614	0.05885619	0.047222205	0.04883667	0.061630018	0.06562943	0.030618345	0.03433006	0.0559615	0.041621517	0.0462127	0.03116721
221042	WTYNFCGSTFFEAM-PGWATPSCSA-N	COC1C(C(C2C(O1)COC(O2)C3=CC=CC=C3)N(CC=C)C(=O)OCC4=CC=CC=C4)C=C	0.045509595	0.048852	0.05650009	0.030562941	0.024455205	0.0390878	0.045118425	0.045688093	0.045255236	0.05645309	0.05927214	0.03466239	0.04331199	0.04972404	0.028792221	0.023798171	0.04620313	0.040299345	0.06444388	0.07713056	0.039898776	0.026422363	0.0642319	0.055253528	0.071446255	0.044933014	0.049236186	0.0439928	0.04253543	0.06868533	0.051243752	0.104248405	0.035077944	0.037341863	0.048949253	0.036191326	0.04883667	0.05296115	0.049262293	0.052680682	0.059150912	0.047555614	0.05885619	0.047222205	0.04883667	0.061630018	0.06562943	0.030618345	0.03433006	0.0559615	0.041621517	0.0462127	0.03116721
221043	DDLMOUUWCAREOY-NXOOKBFXSA-N	CC(C)(C)OC(=O)N(CC=C)C1C(C(OC2C1OC(OC2)C3=CC=CC=C3)OC)C=C	0.049383227	0.052909486	0.061211873	0.03311702	0.026576087	0.042285874	0.04895403	0.049491286	0.04886662	0.060963273	0.06396101	0.03755137	0.046853863	0.053592898	0.031303756	0.02588363	0.050022222	0.043538507	0.06936966	0.08301022	0.04319764	0.028702166	0.06915575	0.05955569	0.07705156	0.048620664	0.053328477	0.047612913	0.04610021	0.0738958	0.05535952	0.106673755	0.037869655	0.04038232	0.052880745	0.039044045	0.052657776	0.057279456	0.053134155	0.05702278	0.06376521	0.05111911	0.06337421	0.051064383	0.052657776	0.066312045	0.07083466	0.03314188	0.037103582	0.06021735	0.044923212	0.049928788	0.033754654
221044	DDLMOUUWCAREOY-SNMGDHFUSA-N	CC(C)(C)OC(=O)N(CC=C)C1C(C(OC2C1OC(OC2)C3=CC=CC=C3)OC)C=C	0.049383227	0.052909486	0.061211873	0.03311702	0.026576087	0.042285874	0.04895403	0.049491286	0.04886662	0.060963273	0.06396101	0.03755137	0.046853863	0.053592898	0.031303756	0.02588363	0.050022222	0.043538507	0.06936966	0.08301022	0.04319764	0.028702166	0.06915575	0.05955569	0.07705156	0.048620664	0.053328477	0.047612913	0.04610021	0.0738958	0.05535952	0.106673755	0.037869655	0.04038232	0.052880745	0.039044045	0.052657776	0.057279456	0.053134155	0.05702278	0.06376521	0.05111911	0.06337421	0.051064383	0.052657776	0.066312045	0.07083466	0.03314188	0.037103582	0.06021735	0.044923212	0.049928788	0.033754654
221045	NEXVCMFXHXYVKV-UHFFFAOYSA-N	CCOC(=O)C(C1=C(C=C(C=C1C)O)CC=C)(C(F)(F)F)O	0.045778017	0.04902132	0.05685706	0.030781876	0.024627456	0.03942378	0.045340415	0.045959316	0.04548238	0.056540914	0.059344042	0.03489711	0.04344844	0.049846247	0.02891295	0.023890827	0.04637622	0.040408313	0.064517245	0.077169895	0.040079836	0.026583005	0.06464392	0.055466104	0.071970716	0.045131736	0.049527265	0.044183392	0.04278878	0.069163434	0.051548142	0.10565573	0.035091165	0.03737303	0.04925543	0.036251646	0.048996944	0.052975483	0.049414046	0.053052895	0.059359334	0.047673166	0.05934115	0.047444526	0.048996944	0.06196208	0.06637615	0.030721974	0.034632713	0.056311883	0.04178809	0.04648044	0.031298734
221046	PTKZRMKKZFPINF-UHFFFAOYSA-N	CCOC(=O)C(C1=C(C=C(C=C1)O)CC=C)(C(F)(F)F)O	0.045334425	0.04859466	0.05633139	0.030492658	0.024395866	0.039097346	0.044905066	0.045552563	0.045094736	0.056033265	0.058813386	0.03456842	0.043082803	0.049438275	0.02862444	0.023640797	0.04596678	0.040091626	0.06397537	0.076438054	0.039715607	0.026325127	0.0641121	0.055006027	0.07132383	0.044690996	0.04901303	0.043762058	0.042340588	0.068588056	0.051071387	0.10508349	0.034836546	0.03706669	0.04879588	0.035976008	0.048623137	0.052532114	0.04896895	0.052553207	0.058829796	0.04730282	0.058837254	0.047002323	0.048623137	0.061483275	0.06579349	0.03047401	0.034311328	0.05584692	0.041434344	0.046041396	0.030999888
221047	KDWDNPVUSRCSEP-UHFFFAOYSA-N	CCC(C)C1=CC(=CC(=C1C(C(=O)OCC)(C(F)(F)F)O)CC=C)O	0.047751326	0.051139444	0.059322543	0.032142837	0.025797233	0.041182525	0.04730925	0.048043944	0.047442656	0.058996923	0.06188033	0.03647175	0.04541538	0.051960595	0.030227184	0.02495635	0.048447948	0.042222746	0.06707792	0.08029187	0.041788913	0.027813882	0.06732527	0.057904176	0.07495964	0.047122777	0.05163129	0.04611536	0.04463436	0.07189031	0.05373309	0.10712949	0.036684435	0.039009564	0.051308036	0.037877657	0.0512017	0.055199288	0.051476397	0.05530123	0.06180997	0.04965815	0.061800003	0.049376003	0.0512017	0.06439662	0.06924355	0.032154273	0.036158998	0.05874447	0.043609213	0.048396997	0.03261294
221048	XSXRPBOJJJTGJQ-ZWXJPIIXSA-N	CC1=CC(=C(C(=C1)C)OS(=O)(=O)C23CC2(CCC3=O)CO[Si](C4=CC=CC=C4)(C5=CC=CC=C5)C(C)(C)C)C	0.036456756	0.03946761	0.045517873	0.024134751	0.019303087	0.031228911	0.03606402	0.036613263	0.036143355	0.04643343	0.04900542	0.027439475	0.03445099	0.04000913	0.022744987	0.018657777	0.036918838	0.032130852	0.0543992	0.06868823	0.031410344	0.02085163	0.053989936	0.04512676	0.061398644	0.03587181	0.03963328	0.035165157	0.03395631	0.058368772	0.04137985	0.12037341	0.027973384	0.029594481	0.039227072	0.028841287	0.03927784	0.042598985	0.039611362	0.04233815	0.048205484	0.038435873	0.04869044	0.038106304	0.03927784	0.05231334	0.054933064	0.024328131	0.027221164	0.04590516	0.033114474	0.036969434	0.024576578
221049	GQGLYRVLMBYMPO-UHFFFAOYSA-N	CC1=CC(=C(C(=C1)C)OS(=O)(=O)CC(=[N+]=[N-])C(=O)CC(=C)CO[Si](C2=CC=CC=C2)(C3=CC=CC=C3)C(C)(C)C)C	0.03815263	0.04110471	0.047546584	0.025466695	0.020385059	0.032720067	0.037807364	0.03831653	0.037831426	0.047415122	0.049795978	0.028951827	0.03623859	0.04162115	0.024011927	0.019763468	0.038702648	0.033722036	0.054497916	0.06587472	0.033175737	0.022010338	0.05434134	0.046438433	0.06077966	0.03753567	0.041189026	0.036753003	0.035491146	0.058101397	0.042929597	0.10434805	0.029336607	0.031135317	0.04090686	0.030249964	0.040906657	0.04417478	0.04119047	0.044084385	0.049549915	0.039832227	0.049515303	0.039496012	0.040906657	0.052072246	0.05570038	0.025586873	0.028613502	0.04709562	0.034700736	0.03858551	0.025920814
221050	ZCESFPPNFOPGTO-SJORKVTESA-N	CC(C)C(C(C#C[Si](C)(C)C)OCOC)N(CC=C)C(=O)C	0.056798328	0.061031252	0.070244275	0.038213965	0.030682337	0.049198	0.05629108	0.056870174	0.05638672	0.06991677	0.07334838	0.04315056	0.053742886	0.061823703	0.036040243	0.029632997	0.05736635	0.050256006	0.07991855	0.09490027	0.049585834	0.033127405	0.07989569	0.06868974	0.088602684	0.05571843	0.06103909	0.05462076	0.05280363	0.08604531	0.06373748	0.118093014	0.04387945	0.04649174	0.0610461	0.04522479	0.060929757	0.0656205	0.061104797	0.06566098	0.07333569	0.059269316	0.07355486	0.058843397	0.060929757	0.076759905	0.08239275	0.038325623	0.042869404	0.06972743	0.051789127	0.05763524	0.038839504
221051	AZMUQGKZQHLKQP-UHFFFAOYSA-O	CCN1C2=C(C=C(C=C2)S(=O)(=O)O)C(C1=CC=CC3=[N+](C4=C(C3(C)C)C=C(C=C4)S(=O)(=O)O)CC)(C)CCCC(=O)N5C(=O)CCC5=O	0.039132454	0.042325366	0.04895877	0.025819361	0.020736795	0.033388823	0.038740434	0.039438028	0.03872975	0.049974743	0.05271246	0.02940391	0.036994155	0.0428457	0.024445059	0.020017223	0.039727274	0.034414854	0.057886112	0.07263696	0.033790793	0.022409683	0.05750264	0.04854412	0.06514581	0.038626425	0.04265422	0.03783975	0.036535285	0.062005915	0.04435145	0.116824925	0.029876273	0.031668954	0.042073924	0.030776253	0.04223305	0.045832615	0.042429443	0.0456138	0.051688105	0.040936027	0.051942028	0.040679853	0.04223305	0.055530954	0.058866184	0.026080217	0.029083218	0.049031723	0.035502803	0.039612263	0.02624403
221052	QZUPQCIYSAKQHC-UHFFFAOYSA-N	COC(=O)C1(CCC2(CC1)CC(OC2=O)CI)CC=C	0.0535388	0.05768754	0.06631009	0.0358732	0.028714955	0.046194013	0.05303828	0.053571247	0.053109102	0.06639154	0.06977208	0.04055791	0.050745796	0.058465935	0.033827618	0.02786767	0.054158915	0.047394883	0.07611584	0.09150915	0.046834596	0.03101321	0.07601784	0.06510711	0.08445774	0.05259363	0.057629406	0.05156948	0.04976534	0.0820102	0.060240757	0.12353095	0.04134049	0.043879487	0.057597738	0.04258639	0.057539128	0.062361002	0.057788927	0.061959855	0.06954449	0.056115896	0.06956651	0.055604756	0.057539128	0.07351945	0.07799874	0.036005188	0.040174052	0.065855786	0.04885947	0.054350685	0.036603153
221053	UOSBKWQCFJUWDH-UHFFFAOYSA-M	C(CCCCCS)CCCCCS(=O)(=O)[O-].[Na+]	0.065041676	0.06968128	0.080137745	0.044043362	0.035045728	0.056070007	0.064471155	0.06455908	0.064638	0.07954544	0.08344312	0.0493261	0.06134242	0.07067388	0.041495997	0.03448227	0.0653574	0.057252068	0.09035425	0.105188176	0.057606094	0.037955407	0.08944392	0.07779919	0.09855853	0.063647375	0.069806494	0.06268587	0.060564756	0.096357316	0.07264174	0.11431406	0.049993686	0.053500522	0.070242256	0.051478337	0.06935457	0.07591895	0.07004048	0.07545843	0.08399961	0.06755835	0.08289769	0.06750893	0.06935457	0.086778395	0.092351295	0.04353822	0.048884086	0.07821433	0.059289407	0.06641166	0.045215383
221054	VJMHNAYEWYZHHP-CGHJUBPDSA-N	[B-]12([NH+](C(C3=CC=CC=C3[O+]1)CC=C)C4=C(C=CC=C4O2)C)C5=CC=CC=C5	0.034599304	0.037452772	0.043121092	0.022949675	0.01831631	0.02969857	0.034249134	0.03465145	0.034307472	0.043662854	0.046068586	0.026070178	0.03273768	0.037989162	0.021615822	0.017720258	0.035013452	0.03057932	0.05109753	0.06373481	0.02994514	0.019810457	0.05062302	0.0425241	0.05707901	0.033967417	0.037462424	0.03326825	0.03213724	0.055362243	0.03927288	0.11977754	0.026625624	0.028182294	0.037285097	0.027444359	0.03725005	0.040511943	0.037619434	0.04020036	0.04565393	0.036576875	0.045972336	0.03621129	0.03725005	0.04958534	0.051608782	0.023120603	0.025871951	0.04333173	0.031478453	0.035166662	0.023383807
221055	MFYZRECDMJIKNX-HWYAHNCWSA-N	[B-]12([NH+](C(C3=CC=CC=C3[O+]1)CC=C)C4=CC=CC=C4O2)C5=CC=CC=C5	0.033791892	0.036599763	0.042138077	0.0224039	0.017877739	0.02901103	0.033448465	0.033859443	0.033528112	0.0427199	0.045084488	0.025454342	0.031983994	0.03714723	0.02109042	0.01728671	0.03421484	0.029872578	0.049996354	0.06237383	0.02926062	0.019337794	0.049526785	0.04160139	0.055814482	0.0331797	0.036614604	0.032512855	0.031401176	0.054196082	0.038395755	0.11863661	0.026004622	0.027527053	0.036439627	0.02680394	0.03642998	0.039630484	0.036770895	0.039307058	0.044658575	0.03573382	0.0449804	0.035385665	0.03642998	0.048537303	0.050482966	0.022577232	0.025254926	0.04236191	0.030761907	0.03436225	0.022825776
221056	BJMDKXIWCNJLFD-HWYAHNCWSA-N	[B-]12([NH+](C(C3=CC=CC=C3[O+]1)CC=C)C4=C(O2)C=CC(=C4)Cl)C5=CC=CC=C5	0.033341244	0.036089383	0.04157125	0.022089114	0.017604988	0.028579324	0.032995224	0.0333735	0.03307306	0.042204674	0.044567488	0.02509304	0.031515516	0.03665655	0.020786738	0.017046612	0.03373034	0.02943571	0.04951489	0.061987303	0.028865088	0.019049423	0.04898881	0.041079227	0.055339623	0.032741427	0.03618336	0.03209252	0.031007554	0.053699344	0.037935913	0.118464015	0.025614213	0.027129073	0.03599443	0.026409145	0.035904024	0.039157264	0.036326393	0.038822602	0.04415586	0.035285715	0.044487037	0.03499014	0.035904024	0.04808808	0.049880642	0.022233356	0.024918	0.04185634	0.03034893	0.03394663	0.022521826
221057	ZKTQXIVOKDAHHA-XVPAFAEQSA-N	[B-]12([NH+](C(C3=CC=CC=C3[O+]1)CC=C)C4=C(O2)C=CC(=C4)C(C)(C)C)C5=CC=CC=C5	0.03376105	0.0365304	0.042134464	0.022361308	0.017884377	0.028931895	0.033416435	0.033867236	0.033453178	0.042841524	0.045228552	0.025442999	0.031960014	0.037047196	0.02109454	0.017289236	0.03420403	0.029813748	0.05016031	0.06313716	0.029177243	0.019329622	0.04965612	0.04158723	0.05628444	0.0331761	0.036635645	0.032494962	0.031390022	0.054199636	0.03834954	0.118069574	0.025929961	0.027452145	0.036353733	0.026722524	0.036351573	0.039596282	0.03668392	0.039284553	0.044638436	0.035604827	0.044941008	0.03530939	0.036351573	0.04859261	0.0506706	0.022547778	0.025203854	0.042316258	0.030689662	0.03427694	0.02277404
221058	WKDGGUJGDVBZTG-CGHJUBPDSA-N	[B-]12([NH+](C(C3=CC=CC=C3[O+]1)CC=C)C4=C(O2)C=CC(=C4)C)C5=CC=CC=C5	0.034345727	0.037162267	0.042815603	0.022777447	0.018174535	0.029456297	0.033995442	0.03439225	0.03404882	0.04336779	0.04576451	0.025880719	0.032486536	0.037701212	0.021455254	0.017591126	0.034759797	0.030336082	0.050735645	0.063355945	0.029738441	0.019659873	0.05022918	0.042218916	0.056695353	0.033725638	0.037209652	0.033036377	0.031918414	0.05493949	0.038997408	0.119034275	0.026403993	0.027961586	0.037020613	0.027217984	0.036963362	0.040257324	0.037355565	0.039933182	0.0453556	0.036285497	0.04563746	0.035946768	0.036963362	0.049217116	0.051225584	0.022932583	0.025671482	0.042989068	0.031236565	0.0349133	0.0232151
221059	RPNSGOXWXAGRDR-OXGONZEZSA-N	CC(=O)OCC1C(C(C(C(O1)OCC=C)NS(=O)(=O)OCC(Cl)(Cl)Cl)OC(=O)C)OC(=O)C	0.056693397	0.060531028	0.06996854	0.03836606	0.030715913	0.04865114	0.056230884	0.056659184	0.056102417	0.0689656	0.072168626	0.043244492	0.053650588	0.06117742	0.036282502	0.030127112	0.057263143	0.049874697	0.077736035	0.09014915	0.049811624	0.03322899	0.07724533	0.06744346	0.08546774	0.055646993	0.060956497	0.054638702	0.052858572	0.08217058	0.06312852	0.09155234	0.04348877	0.046448596	0.06076019	0.044803154	0.05996281	0.06540241	0.060827732	0.0653233	0.07254647	0.058240134	0.07142051	0.05830264	0.05996281	0.073585525	0.07944904	0.038103502	0.042721175	0.06793121	0.05148893	0.057440948	0.039187767
221060	UDKZVBTXRGFHBW-YLNIHXAXSA-N	CC1C(C2C(C(O1)OCC=C)OC(O2)(C)C)OC3C(C(C(C(O3)COC(=O)C)OC(=O)C)OC(=O)C)NS(=O)(=O)OCC(Cl)(Cl)Cl	0.060857188	0.0647102	0.07464371	0.04160798	0.033357188	0.05233597	0.060441643	0.06071475	0.060421884	0.07374793	0.077017784	0.046781	0.057642054	0.065661356	0.039352257	0.032898538	0.061358135	0.053613078	0.08262202	0.09525174	0.053797953	0.036079682	0.08200173	0.07213223	0.090205446	0.060009353	0.065649584	0.058948897	0.057220124	0.08680734	0.06766941	0.07464121	0.04681071	0.050186504	0.06514044	0.04827637	0.064123064	0.07010917	0.06526811	0.06991245	0.077379726	0.06243518	0.07605429	0.0627443	0.064123064	0.077887416	0.083827876	0.04119871	0.046293356	0.07235937	0.055514295	0.061718	0.042538263
221061	ZHUSLSRKUIPPHI-UHFFFAOYSA-N	COC1=CC(=C(C=C1)CN(CC=C)C(=O)C=C)OC	0.04818538	0.051808346	0.059832714	0.032390606	0.02577388	0.041667763	0.04768252	0.048339624	0.048031434	0.060027033	0.06315425	0.03660997	0.045731343	0.05289843	0.030333241	0.025026008	0.04882755	0.04269144	0.06908351	0.08360617	0.042260032	0.027848303	0.06917875	0.05895548	0.07700125	0.04750083	0.05216677	0.046546694	0.045016475	0.07476699	0.05464204	0.11614863	0.037146833	0.039506506	0.05215273	0.038357686	0.05203118	0.05622865	0.052360505	0.056038845	0.063091174	0.0508236	0.06350528	0.050328504	0.05203118	0.066863924	0.07094832	0.03236578	0.03643637	0.05995313	0.044212066	0.0491956	0.03299097
221062	VMVPMZNVUFJUDJ-UHFFFAOYSA-N	COC(=O)C1=CC2=C(C=C1)NC(=C2C(=O)OCC=C)C(F)(F)F	0.041040767	0.044051643	0.05101203	0.027476842	0.021966822	0.035266068	0.040626798	0.041188955	0.04071808	0.050944515	0.05354324	0.031199396	0.03892796	0.04476242	0.02583759	0.021299923	0.041581146	0.036234222	0.058481406	0.07076989	0.03580817	0.023720583	0.058559388	0.04988774	0.06531779	0.040404003	0.04438604	0.039558034	0.038263354	0.06291355	0.046309374	0.10793207	0.031463463	0.03346391	0.044145633	0.032491554	0.043991208	0.04749525	0.044388007	0.047519013	0.05338057	0.042929836	0.053566527	0.042587586	0.043991208	0.056283794	0.05993278	0.027476877	0.030938977	0.050755717	0.037404735	0.04165002	0.02797089
221063	UHIWBMOYBCQZJG-AATRIKPKSA-N	CC1=NNC(=S)N=C1C=CC2=CC(=CC=C2)[N+](=O)[O-]	0.04320616	0.04650519	0.053609975	0.02898326	0.023024047	0.03727724	0.04272681	0.04325388	0.04308451	0.053777896	0.056587875	0.03280894	0.04094556	0.047548167	0.02710813	0.022343656	0.043710005	0.03826177	0.06226062	0.07533238	0.037770428	0.024906524	0.06216409	0.05279546	0.06926028	0.0425148	0.046721756	0.0416191	0.04027887	0.06716405	0.04909376	0.11575816	0.033339195	0.035388544	0.04673158	0.034453213	0.046513163	0.050312616	0.047077704	0.050135206	0.05660084	0.045806494	0.056939192	0.045250803	0.046513163	0.06028564	0.06351876	0.02898007	0.03269036	0.05389815	0.039617732	0.04414137	0.029565746
221064	ISTFMYGDHPHVEP-UHFFFAOYSA-N	CCCCCC#CC(=O)N(CC=C)CC1=CC=CC=C1	0.050939687	0.05475865	0.06320883	0.03425411	0.027355712	0.044046216	0.050444473	0.051198266	0.050779253	0.063400336	0.066627115	0.038766067	0.048468053	0.055858504	0.03214968	0.026567474	0.05170843	0.045186847	0.07266919	0.087378964	0.04478479	0.029536117	0.07269761	0.06227259	0.080781706	0.050318312	0.05514251	0.0492876	0.04764964	0.07832929	0.05761509	0.120112024	0.0393302	0.041819416	0.05509763	0.040573187	0.054967403	0.059481055	0.05529959	0.059223257	0.06655608	0.053532023	0.06668446	0.053104825	0.054967403	0.070272274	0.074588485	0.034277935	0.038500387	0.06307554	0.046777617	0.05198347	0.034908026
221065	BTTKCASVFVLEED-UHFFFAOYSA-N	CC(C)CCCSC(=O)N1CCCCC1	0.059643663	0.06434029	0.073765025	0.040110942	0.032079067	0.051594663	0.059113048	0.059566863	0.059159853	0.07340728	0.0770385	0.045195315	0.056529183	0.06508984	0.037829228	0.031169962	0.060236752	0.05287086	0.084000565	0.09909807	0.05223282	0.03465853	0.08365708	0.07208107	0.09258115	0.058329232	0.06379894	0.05723704	0.055190016	0.09027146	0.06686705	0.1250429	0.046204112	0.048981935	0.0641679	0.047537483	0.06399413	0.06922357	0.064246655	0.068949915	0.07718346	0.06246168	0.07686546	0.06180076	0.06399413	0.080992915	0.086313024	0.040161595	0.04474527	0.07283547	0.054344792	0.060597323	0.04094755
221066	NREDXVFMBYZKPQ-UHFFFAOYSA-N	CC(C1=CC=CC=C1)SC(=O)N2CCOCC2	0.04894799	0.052930404	0.060667943	0.03276506	0.026190933	0.0423976	0.048446406	0.04902425	0.04868485	0.06080241	0.06390959	0.03707533	0.046506934	0.05375896	0.03080982	0.025309632	0.049568646	0.043527592	0.07045349	0.08479569	0.04264105	0.028267246	0.070379615	0.059835386	0.0781732	0.04799915	0.0525908	0.047047704	0.04537258	0.07603979	0.05531662	0.12627934	0.038024522	0.04017482	0.052722573	0.039160598	0.052814715	0.056859158	0.0530579	0.056600314	0.06383091	0.051817406	0.064195275	0.05098437	0.052814715	0.06816852	0.07195304	0.032993227	0.036817852	0.06079985	0.044751715	0.049772456	0.033396788
221067	CIXYFTOWXHROIT-ZETCQYMHSA-N	CC1C=C(CN1C(=O)OCC=C)C(=O)Cl	0.055687867	0.059970032	0.06892994	0.03756239	0.02997452	0.04817067	0.055180453	0.055688567	0.05536003	0.06845359	0.07183908	0.042292167	0.052798755	0.06079457	0.035309393	0.029162537	0.056289922	0.04930803	0.078058094	0.09175072	0.04891045	0.03238734	0.07779916	0.06723197	0.086026646	0.054645717	0.059791565	0.053610016	0.05172972	0.083708726	0.062463738	0.112898685	0.043053832	0.04574483	0.06001236	0.044361085	0.059779983	0.064790115	0.060096167	0.064512655	0.07216009	0.05822482	0.07168847	0.057706285	0.059779983	0.07506845	0.080276184	0.037490528	0.04197009	0.06801144	0.05084278	0.056666233	0.038302947
221068	IMUIACRKKWMYOW-UHFFFAOYSA-N	C1=CC=C(C(=C1)NCS(=O)(=O)O)OCCCS(=O)(=O)O	0.05104676	0.054845285	0.06325518	0.03429716	0.027408013	0.043890428	0.05059901	0.051105835	0.05057484	0.06270013	0.06578211	0.038708374	0.04839811	0.055452444	0.03232729	0.026699806	0.05161795	0.045058295	0.07141669	0.08430618	0.04476441	0.029624846	0.071063496	0.061405636	0.078827515	0.050042212	0.054758213	0.049084388	0.047337763	0.07628548	0.057070546	0.11453761	0.039186407	0.04174509	0.054834526	0.04036249	0.054573357	0.059156805	0.05489261	0.059052847	0.06592808	0.052934706	0.065337196	0.052588034	0.054573357	0.0686176	0.07339567	0.03418567	0.038279146	0.062011104	0.04639409	0.051745377	0.034974705
221069	VKYGQNDEMGJFSM-UHFFFAOYSA-L	C1=CC=C(C(=C1)NCS(=O)(=O)[O-])OCCCS(=O)(=O)[O-].[Na+].[Na+]	0.04890024	0.052590203	0.0606776	0.03278109	0.026164765	0.042039596	0.04846553	0.04888646	0.048438758	0.060290374	0.063322954	0.036982022	0.046284452	0.05317989	0.030902725	0.02549597	0.049394168	0.043093182	0.06901987	0.0820499	0.042825572	0.028300354	0.068556845	0.059063785	0.076228	0.04791282	0.05253259	0.046999205	0.045392595	0.07390895	0.054759234	0.115732625	0.03750496	0.039949592	0.05255396	0.038614444	0.05234276	0.056809764	0.05264005	0.05665455	0.06334335	0.050816208	0.06295584	0.05054326	0.05234276	0.06642654	0.070839755	0.032699447	0.036603574	0.05964173	0.044441205	0.04958908	0.033440836
221070	KOUKFYAKYSOFHH-VQTJNVASSA-N	C=CCN1C(CC(=O)CC1C2=CC=C(C=C2)Cl)C3=CC=CC=C3	0.04024458	0.04347218	0.05007742	0.026900161	0.02136983	0.034750413	0.03982516	0.040380593	0.0401771	0.05089591	0.053713083	0.030472934	0.038194325	0.044503205	0.02515087	0.020697959	0.04078773	0.035725053	0.05960129	0.07407613	0.03506528	0.023118839	0.059420533	0.04977638	0.06647353	0.039651092	0.043704152	0.038826864	0.037568506	0.064811215	0.045996573	0.12493136	0.0311355	0.03295713	0.04365755	0.032164443	0.043611486	0.04718167	0.0440336	0.046879824	0.053263508	0.04294821	0.054153778	0.042409115	0.043611486	0.058002196	0.06026695	0.027028915	0.030390669	0.05085792	0.036977768	0.04119751	0.02738527
221071	WWUIZRCZRXKYQZ-UHFFFAOYSA-N	CC1=CC(=C(C=C1)NCC2=CC=CC=C2)CC=C	0.04346298	0.046807013	0.05400502	0.029161159	0.023242405	0.037555683	0.043015845	0.043620013	0.043345638	0.054116167	0.056910314	0.033054538	0.041335445	0.04777523	0.027315784	0.02251188	0.04407113	0.03858208	0.062477805	0.075414225	0.03802535	0.025099427	0.062489875	0.05312135	0.0694838	0.04282095	0.047010027	0.041927926	0.040531836	0.067369	0.04933911	0.11746204	0.03362817	0.035648346	0.046961777	0.034727775	0.046886973	0.050602697	0.047291335	0.050415456	0.056872375	0.04596262	0.057150625	0.045404006	0.046886973	0.060413133	0.06384215	0.02925318	0.032889612	0.054168783	0.0398851	0.044323854	0.02971387
221072	RXAVJRZXEGQNED-UHFFFAOYSA-N	CC1=CC(=C(C=C1)N(CC=C)CC2=CC=CC=C2)C	0.04281154	0.046136808	0.05324812	0.028703948	0.022868883	0.03701662	0.042356588	0.043012816	0.0427293	0.053584866	0.05640788	0.032560825	0.04071329	0.04715001	0.02687717	0.022147954	0.043432303	0.038019955	0.062068738	0.07578636	0.03745307	0.024707947	0.06206535	0.05256051	0.069191694	0.042255096	0.04641803	0.041365303	0.04002456	0.067139305	0.0487139	0.12008724	0.03311357	0.035117637	0.046350665	0.03420424	0.04629784	0.049955603	0.046674334	0.04974986	0.056225877	0.045384075	0.056728244	0.04481776	0.04629784	0.060130637	0.0634005	0.028797561	0.03241244	0.053646125	0.03933582	0.043736868	0.02923804
221073	DGSHFKPRLJQYGP-UHFFFAOYSA-N	CC1=CC(=C(C(=C1)CC=C)NCC2=CC=CC=C2)C	0.044425733	0.047780003	0.05514679	0.029816512	0.023756104	0.038329817	0.043962877	0.04453812	0.044254847	0.05521347	0.05805298	0.033791903	0.042197023	0.04875215	0.027932694	0.023037845	0.045002483	0.039377004	0.063744076	0.07687543	0.038844526	0.025662756	0.06374748	0.054175574	0.07092262	0.04376371	0.048055567	0.042830665	0.041449092	0.068714835	0.050421737	0.117782	0.034304142	0.036398422	0.047973704	0.035436586	0.047808394	0.051628273	0.048314672	0.05147513	0.058060825	0.04692175	0.058322705	0.046398655	0.047808394	0.06158624	0.065096095	0.029869437	0.033629317	0.055300128	0.0407273	0.045292523	0.030385545
221074	HUNCLPNSCDAEHX-UHFFFAOYSA-N	COC1=CC=CC=C1N(CC=C)CC2=CC=CC=C2	0.042874582	0.04626077	0.05332886	0.028765563	0.022900824	0.037146054	0.042412568	0.043084763	0.042865448	0.05372883	0.056574784	0.032614775	0.040797323	0.04735088	0.026893329	0.022153344	0.043513987	0.03813319	0.062419724	0.076279074	0.037506483	0.02473927	0.062452428	0.052775174	0.069578595	0.042315573	0.04649689	0.041431285	0.040086098	0.067629874	0.048875276	0.12151481	0.03323484	0.03521362	0.04647509	0.034343913	0.0464912	0.05007099	0.04682275	0.04984846	0.056404024	0.045624763	0.057082914	0.04498777	0.0464912	0.060538292	0.063665055	0.02888153	0.03250972	0.053917073	0.03946912	0.0438557	0.029294223
221075	POVSUYXFVMTDKP-UHFFFAOYSA-N	C=CCC1=C(C(=CC=C1)[N+](=O)[O-])NCC2=CC=CC=C2	0.041416876	0.04464116	0.051510774	0.02774244	0.022102855	0.03571569	0.040985584	0.041553624	0.041267477	0.051631015	0.05431191	0.031454735	0.03936415	0.04551717	0.026006157	0.02143801	0.041993458	0.036736313	0.059703372	0.072193764	0.03622102	0.02388474	0.05955413	0.05062709	0.066296555	0.040795244	0.044787206	0.03994811	0.038610607	0.06429485	0.046976242	0.1184361	0.03199582	0.033947214	0.044746958	0.03301858	0.044652604	0.048273552	0.045063823	0.048061527	0.05423557	0.043753568	0.054407835	0.043236565	0.044652604	0.05769626	0.060866706	0.027810339	0.03126388	0.051562138	0.037955835	0.04222532	0.028290201
221076	LYKKBKDQPPAXJM-UHFFFAOYSA-N	COC1=CC=CC(=C1NCC2=CC=CC=C2)CC=C	0.04439801	0.047805697	0.055134702	0.029815678	0.02374566	0.038407773	0.043928776	0.044551637	0.044326097	0.05529713	0.058161747	0.03378608	0.042218283	0.04889334	0.027887067	0.022986405	0.045009505	0.039448984	0.06399824	0.0773188	0.038825944	0.025641462	0.06404103	0.05433335	0.07119887	0.043762594	0.048052393	0.042830452	0.041446913	0.069082916	0.050499894	0.119241215	0.034395825	0.03644252	0.04802016	0.03553746	0.047939233	0.05167072	0.048386723	0.051491916	0.05813495	0.04708924	0.058572065	0.04647542	0.047939233	0.061920203	0.065274455	0.029911691	0.03367314	0.055507325	0.040805258	0.045329534	0.030371705
221077	QZGDEXOORCEXPP-UHFFFAOYSA-N	C=CCN(CC1=CC=CC=C1)C2=CC=CC=C2F	0.0401541	0.043334328	0.05003177	0.02690959	0.021431318	0.034767315	0.039733134	0.04038608	0.040136475	0.050389074	0.053055264	0.030521933	0.038236547	0.044314545	0.025175383	0.02072931	0.040784754	0.035689168	0.058411993	0.07143141	0.035145998	0.023152545	0.058423243	0.04945975	0.0651322	0.039656214	0.04356509	0.038831837	0.037550453	0.06322192	0.04574901	0.1165508	0.03107748	0.0329534	0.04351409	0.03210821	0.04355766	0.046959944	0.043826208	0.046727918	0.052859735	0.042651296	0.053410225	0.042070393	0.04355766	0.056645732	0.05971185	0.027017165	0.030392062	0.05046631	0.036935125	0.04104331	0.027392343
221078	VLGDAJLPCPUURE-UHFFFAOYSA-N	C=CCC1=C(C(=CC=C1)F)NCC2=CC=CC=C2	0.0415456	0.044744313	0.051661532	0.027863313	0.022201465	0.03589403	0.04111752	0.04171475	0.041460156	0.051781088	0.05445678	0.031592377	0.039523613	0.04569122	0.026078979	0.021498026	0.042139538	0.036878347	0.05981447	0.0722666	0.036346026	0.023974137	0.05985518	0.050839074	0.06655912	0.0409544	0.044972405	0.040095005	0.038772464	0.06450441	0.047194324	0.11430506	0.03213154	0.034067012	0.04491385	0.033189144	0.044856537	0.048391253	0.045243602	0.048220593	0.054416817	0.043957368	0.054747295	0.04343019	0.044856537	0.057851605	0.061103094	0.027949054	0.031450465	0.051855486	0.03814168	0.04237922	0.028383771
221079	DIWPYBUHSSXXNE-UHFFFAOYSA-N	C=CCN(CC1=CC=CC=C1)C2=CC=CC=C2[N+](=O)[O-]	0.039884333	0.043079644	0.049677283	0.026677351	0.021245847	0.034456167	0.03946087	0.04006078	0.039797645	0.05005046	0.052708067	0.030259486	0.03791374	0.043962024	0.025001962	0.020587701	0.04046316	0.035398744	0.058105648	0.07107012	0.03487774	0.022966294	0.057886433	0.049037665	0.0646509	0.039331	0.04321422	0.038531285	0.037243493	0.062816344	0.0453402	0.12059847	0.030823832	0.032695565	0.04316341	0.031826608	0.04318191	0.04667111	0.043473918	0.046410907	0.052485503	0.042296104	0.052884333	0.041733325	0.04318191	0.056325912	0.05926893	0.026771193	0.030089429	0.049954377	0.036606975	0.040718216	0.027195945
221080	NLMNKYRGPMVAGF-OWBHPGMISA-N	COCC(=C1C2=CC=CC=C2N(C1=O)CC=C)C(=O)OC	0.050565224	0.054325677	0.06265102	0.033988304	0.027149359	0.043644674	0.050041985	0.05062918	0.050266646	0.062371444	0.06549364	0.03847844	0.047952615	0.055288326	0.03192043	0.026332086	0.05115077	0.04477235	0.071651	0.08560916	0.044181567	0.029303322	0.07167749	0.061293446	0.07962455	0.04968661	0.054528087	0.048685163	0.047062345	0.077129565	0.05707839	0.119308814	0.03902799	0.041433215	0.054442685	0.040290557	0.054216497	0.058558173	0.05474118	0.058413874	0.06565721	0.053136878	0.06566457	0.052611332	0.054216497	0.069046594	0.07322763	0.03402353	0.038243845	0.062426947	0.046237044	0.051415097	0.034657672
221081	FVDDBHCMWLRMDN-FMIVXFBMSA-N	COC=C1C(=O)OCC12C3=CC=CC=C3N(C2=O)CC=C	0.04864311	0.052405775	0.060285337	0.032609154	0.026016498	0.041989136	0.04813864	0.048721816	0.048433878	0.06054442	0.06373409	0.036939688	0.04613633	0.053428806	0.030578021	0.025173182	0.049218453	0.04315114	0.07011221	0.08519372	0.04238615	0.028098863	0.07003302	0.0593896	0.07798685	0.047827642	0.05250588	0.04681689	0.04529032	0.07573573	0.055164535	0.1259305	0.037626237	0.03986652	0.052475084	0.038839035	0.052411713	0.056561835	0.052838944	0.056309264	0.06351698	0.051483773	0.06401963	0.050836504	0.052411713	0.06787631	0.071359605	0.032759577	0.036752064	0.060612507	0.044557467	0.04953905	0.033205755
221082	UATBYHUPSRWHML-OCCSQVGLSA-N	CC1C2=C(C3=C(C=CC(=C3)OC)C(=C2CC(O1)CC=C)OC)OC	0.04989314	0.053633727	0.06175945	0.033482544	0.026627805	0.043028224	0.049353406	0.049888924	0.04967575	0.062087618	0.065334775	0.0379034	0.047243267	0.05480986	0.03136699	0.025857318	0.050419234	0.044191264	0.07207988	0.08771605	0.043479424	0.028806388	0.07201519	0.06084299	0.08022976	0.049088642	0.054004155	0.048055336	0.046565194	0.07794001	0.05669267	0.12760748	0.038513053	0.04086437	0.053885035	0.03982477	0.05355247	0.05793587	0.05431658	0.05770691	0.06522038	0.052899264	0.065822735	0.05229919	0.05355247	0.06982983	0.07308407	0.033528574	0.037803147	0.06219966	0.04570869	0.050916426	0.03413732
221083	UATBYHUPSRWHML-GXTWGEPZSA-N	CC1C2=C(C3=C(C=CC(=C3)OC)C(=C2CC(O1)CC=C)OC)OC	0.04989314	0.053633727	0.06175945	0.033482544	0.026627805	0.043028224	0.049353406	0.049888924	0.04967575	0.062087618	0.065334775	0.0379034	0.047243267	0.05480986	0.03136699	0.025857318	0.050419234	0.044191264	0.07207988	0.08771605	0.043479424	0.028806388	0.07201519	0.06084299	0.08022976	0.049088642	0.054004155	0.048055336	0.046565194	0.07794001	0.05669267	0.12760748	0.038513053	0.04086437	0.053885035	0.03982477	0.05355247	0.05793587	0.05431658	0.05770691	0.06522038	0.052899264	0.065822735	0.05229919	0.05355247	0.06982983	0.07308407	0.033528574	0.037803147	0.06219966	0.04570869	0.050916426	0.03413732
221084	OYCOIQRZIKVKLO-QXPBPMERSA-N	CC1C(C(C(C(O1)OC2C(C(OC(C2OCC3=CC=CC=C3)OC4=CC=C(C=C4)OC)C)OCC5=CC=CC=C5)O)OCC=C)OCC6=CC=CC=C6	0.045446344	0.04881993	0.056226604	0.03072848	0.024475964	0.039221216	0.045041207	0.045453474	0.04544438	0.0559875	0.058719773	0.034732033	0.043168835	0.050004173	0.028825283	0.02381269	0.046019223	0.040405482	0.06411623	0.074976705	0.039806485	0.026474062	0.063955605	0.055067956	0.07064164	0.044841327	0.04912953	0.043885127	0.04250405	0.06803787	0.051331837	0.08124775	0.035372905	0.03748765	0.0489979	0.036532048	0.04877308	0.052684963	0.04937667	0.052479796	0.05891753	0.04798419	0.058607824	0.047365524	0.04877308	0.060778953	0.06487374	0.030807933	0.034602843	0.05599811	0.0417585	0.046351824	0.03133056
221085	PXUYSYMHBLVONS-BPEBIYKZSA-N	CC1C(C(C(C(O1)OC2C(C(C(OC2OC3C(C(OC(C3OCC4=CC=CC=C4)OC5=CC=C(C=C5)OC)C)OCC6=CC=CC=C6)C)OCC7=CC=CC=C7)OCC=C)OCC8=CC=CC=C8)NC(=O)OCC(Cl)(Cl)Cl)OCC9=CC=CC=C9	0.037980635	0.040771514	0.046647877	0.025770549	0.020526046	0.03274297	0.037634283	0.037637323	0.0379202	0.046708204	0.048983343	0.028910333	0.035818085	0.04177203	0.024195902	0.02008368	0.038177717	0.0335909	0.053738244	0.062461693	0.033257306	0.022228431	0.053196155	0.045894418	0.05868681	0.0373253	0.040975202	0.036617246	0.035503324	0.056909513	0.04280842	0.052052688	0.029582238	0.031388976	0.04095246	0.030547922	0.040534705	0.04414797	0.04131914	0.04381817	0.04920902	0.040123414	0.04892268	0.039736565	0.040534705	0.05083949	0.053816367	0.025777912	0.02895284	0.04643964	0.034855757	0.038808197	0.02639792
221086	UIPDAVFKHBFOEX-MVRCTFDRSA-N	CC1C(C(C(C(O1)O)OCC2=CC=CC=C2)OC3C(C(C(C(O3)C)OCC4=CC=CC=C4)OCC=C)OC5C(C(C(C(O5)C)OCC6=CC=CC=C6)NC(=O)OCC(Cl)(Cl)Cl)OCC7=CC=CC=C7)OCC8=CC=CC=C8	0.04325695	0.04634475	0.053121485	0.029509744	0.023556681	0.037361406	0.04288433	0.042987566	0.04321606	0.052987598	0.0554929	0.033115454	0.040910255	0.047431663	0.027739465	0.023083987	0.04355814	0.038313907	0.060400166	0.06995876	0.03803594	0.025473047	0.059995264	0.052134596	0.06599212	0.042642917	0.046688598	0.04182539	0.040558606	0.06390588	0.04863394	0.051466454	0.03367583	0.035822798	0.046605896	0.034770496	0.04614143	0.05021252	0.04691554	0.04986343	0.055800963	0.045465387	0.055300944	0.045102626	0.04614143	0.05711143	0.060857892	0.029449651	0.03307376	0.05263598	0.03974578	0.044158727	0.030179497
221087	DRNNATGSBCVJBN-UHFFFAOYSA-O	CC(C)(CS(=O)(=O)O)[NH3+]	0.061401404	0.066075236	0.07557748	0.04161153	0.033169452	0.053387832	0.060861636	0.0609699	0.0610046	0.07466706	0.07828007	0.046600983	0.057935514	0.066780165	0.039184608	0.032349072	0.061634768	0.054307688	0.0851003	0.09901987	0.053946692	0.035898138	0.08450658	0.07334439	0.093070544	0.059726693	0.065269426	0.058800884	0.05664677	0.09108256	0.06840669	0.112868264	0.047657557	0.050516088	0.06609745	0.04902547	0.065699175	0.07111785	0.06584727	0.07087566	0.0788009	0.06408341	0.07833962	0.063572615	0.065699175	0.081734374	0.087540545	0.04144955	0.046277307	0.074161515	0.05589618	0.062461782	0.042483695
221088	KBINJLBTMJFAPH-UHFFFAOYSA-M	CC(C)(CS(=O)(=O)[O-])NCl	0.05829475	0.06278486	0.07196659	0.039329775	0.03132973	0.050499875	0.05775668	0.057957876	0.05791538	0.071171835	0.07465055	0.04412568	0.05506032	0.0634988	0.037041474	0.030577803	0.058601845	0.051489502	0.08121423	0.09477292	0.051197134	0.033916585	0.080538556	0.06983261	0.08882132	0.05681377	0.06214404	0.055883683	0.05381059	0.08688384	0.06507173	0.11384394	0.04510386	0.04788191	0.06275764	0.04641813	0.062411726	0.06771146	0.06264995	0.06739968	0.07507751	0.06082371	0.07452964	0.060387872	0.062411726	0.07804835	0.08339208	0.039193183	0.04377744	0.07056236	0.05303186	0.05928307	0.040226597
221089	ROHFZOSFVGWBPG-UHFFFAOYSA-N	C=CCN1C(=O)CC2C1=CC(=O)CC2	0.054868232	0.059180886	0.067968115	0.036824543	0.029366065	0.047541928	0.054311015	0.05481671	0.054582357	0.06797196	0.07146527	0.041549277	0.051961534	0.06016645	0.034592737	0.028458094	0.055413228	0.048607875	0.078424536	0.093987495	0.04791616	0.031733654	0.07838103	0.066848986	0.08702267	0.05378508	0.05903437	0.052734792	0.050957154	0.08484731	0.06202066	0.123866655	0.042467184	0.045001794	0.059200667	0.043808933	0.059103113	0.063890606	0.05943303	0.06355466	0.07153404	0.05796898	0.071927145	0.057325672	0.059103113	0.075983845	0.08034691	0.036912084	0.041344684	0.06799491	0.050216127	0.055896938	0.037549507
221090	UTJJZPYEEVAAPM-VAMIDLBCSA-N	C=CCOC(=O)C(COC1C(C(C2C(O1)COC(O2)C3=CC=CC=C3)OC4C(C(C(C(O4)COCC5=CC=CC=C5)OCC6=CC=CC=C6)OCC7=CC=CC=C7)OCC8=CC=CC=C8)(N=[N+]=[N-])O)NC(=O)OCC9C1=CC=CC=C1C1=CC=CC=C91	0.032999	0.03557095	0.040747434	0.0222233	0.0176086	0.02842142	0.032656543	0.03271776	0.033006832	0.040992144	0.043083362	0.024943138	0.031117354	0.03657167	0.020835765	0.01723127	0.03321529	0.029240733	0.047535967	0.05564624	0.02887771	0.019101113	0.047016308	0.040281374	0.051962983	0.03246512	0.035691213	0.031825952	0.030800354	0.050503083	0.037450112	0.05422297	0.025687654	0.027240315	0.03575784	0.02651729	0.035379678	0.03866028	0.03608235	0.03825456	0.043228228	0.035181716	0.04302292	0.034702267	0.035379678	0.045098476	0.04743211	0.022240724	0.02500618	0.040769167	0.03032123	0.03385406	0.022811476
221091	WIYQONSMHORZAS-HZRGZQGISA-N	CC(C)(C)[Si](C1=CC=CC=C1)(C2=CC=CC=C2)OC3C(C(C(C(O3)COCC4=CC=CC=C4)OC5C(C(C(C(O5)COCC6=CC=CC=C6)OCC7=CC=CC=C7)OCC=C)OCC8=CC=CC=C8)OCC9=CC=CC=C9)N=[N+]=[N-]	0.028381798	0.030632734	0.03520366	0.01905241	0.015126132	0.024441373	0.028102037	0.028269148	0.028406393	0.03546875	0.037293833	0.0214666	0.026805144	0.031445533	0.017850216	0.014720738	0.028662872	0.025144905	0.041144773	0.0484945	0.02475227	0.016374815	0.040743124	0.034810025	0.045192506	0.027997833	0.030807596	0.027426947	0.026545426	0.043729644	0.032244988	0.054528605	0.022021996	0.023330478	0.030752322	0.022749778	0.03052805	0.033259407	0.031016996	0.032985922	0.037286043	0.030204594	0.037207305	0.0298169	0.03052805	0.039012406	0.0412368	0.019107156	0.021514144	0.035330057	0.026065957	0.02906627	0.019487342
221092	UPNGSZCVGGQNHJ-HZRGZQGISA-N	CC(C)(C)[Si](C1=CC=CC=C1)(C2=CC=CC=C2)OC3C(C(C(C(O3)COCC4=CC=CC=C4)OC5C(C(C(C(O5)COCC6=CC=CC=C6)OCC7=CC=CC=C7)OCC=C)OCC8=CC=CC=C8)OCC9=CC=CC=C9)NC(=O)C(Cl)(Cl)Cl	0.029083386	0.031356506	0.03609617	0.01945535	0.015444378	0.024930067	0.028796714	0.02894277	0.0289729	0.03625111	0.038126785	0.021933177	0.027386567	0.032068927	0.01825295	0.015030843	0.029320795	0.025651932	0.0420596	0.049741574	0.025259044	0.01673999	0.041645452	0.035568103	0.046335004	0.028649366	0.03158679	0.02805913	0.027183414	0.04467191	0.032986455	0.055930205	0.022445496	0.023814436	0.031418078	0.023187118	0.031129003	0.033971556	0.031715956	0.033746324	0.03813394	0.030806402	0.037977822	0.030474743	0.031129003	0.03989687	0.042138748	0.019505998	0.021939239	0.0361009	0.02659161	0.029701125	0.019885207
221093	LMJANAXCCPFQBZ-XFHXGTDJSA-N	C=CCOC(=O)C(COC1C(C(C2C(O1)COC(O2)C3=CC=CC=C3)O)(N=[N+]=[N-])O)NC(=O)OCC4C5=CC=CC=C5C6=CC=CC=C46	0.051819462	0.05565834	0.06417461	0.03511271	0.027996104	0.044777006	0.051370144	0.051923443	0.05183775	0.0638548	0.066934586	0.039662164	0.04938538	0.056987125	0.03292411	0.027273599	0.052583642	0.046171896	0.0728759	0.08491131	0.045628097	0.030245462	0.07271725	0.0628526	0.08020638	0.0512081	0.05593872	0.050147157	0.04846915	0.07712555	0.058432747	0.087679125	0.04039188	0.042848084	0.055898756	0.04168936	0.055687785	0.06020199	0.056241363	0.059856307	0.06713681	0.054603793	0.06663145	0.053894293	0.055687785	0.06901832	0.07385114	0.035164557	0.039430015	0.063620225	0.047684755	0.052862685	0.03581841
221094	UTJJZPYEEVAAPM-SXCYGOAXSA-N	C=CCOC(=O)C(COC1C(C(C2C(O1)COC(O2)C3=CC=CC=C3)OC4C(C(C(C(O4)COCC5=CC=CC=C5)OCC6=CC=CC=C6)OCC7=CC=CC=C7)OCC8=CC=CC=C8)(N=[N+]=[N-])O)NC(=O)OCC9C1=CC=CC=C1C1=CC=CC=C91	0.032999	0.03557095	0.040747434	0.0222233	0.0176086	0.02842142	0.032656543	0.03271776	0.033006832	0.040992144	0.043083362	0.024943138	0.031117354	0.03657167	0.020835765	0.01723127	0.03321529	0.029240733	0.047535967	0.05564624	0.02887771	0.019101113	0.047016308	0.040281374	0.051962983	0.03246512	0.035691213	0.031825952	0.030800354	0.050503083	0.037450112	0.05422297	0.025687654	0.027240315	0.03575784	0.02651729	0.035379678	0.03866028	0.03608235	0.03825456	0.043228228	0.035181716	0.04302292	0.034702267	0.035379678	0.045098476	0.04743211	0.022240724	0.02500618	0.040769167	0.03032123	0.03385406	0.022811476
221095	PSOBWPFPUHCYBS-SSDOTTSWSA-N	CCSC(=S)N1CCCCC1C(=O)O	0.059540458	0.064214185	0.07355712	0.040093377	0.032043934	0.05155737	0.059010673	0.05945638	0.059079908	0.073103756	0.07670121	0.04512003	0.056404196	0.06493865	0.037780523	0.031145245	0.06009673	0.052772056	0.08345716	0.09801559	0.052124865	0.0346298	0.08320306	0.071790956	0.091906525	0.058181953	0.063605204	0.057117246	0.055055432	0.0895531	0.0666426	0.1193554	0.04614745	0.048911016	0.06404261	0.04749199	0.06386889	0.06895162	0.06406936	0.06876263	0.07685535	0.06227255	0.07654368	0.061576158	0.06386889	0.08026307	0.085943	0.04012128	0.04474184	0.07258388	0.05424639	0.060474046	0.040890485
221096	GIYNGOSZBIAGPJ-XWPNFTGTSA-N	C=CCN1C(C(OC1=O)C(C(CO)O)O)C=CC2=CC=CC=C2	0.05953806	0.06380837	0.073561236	0.04032618	0.032205842	0.051594447	0.05896168	0.059689563	0.059392005	0.073541455	0.07712977	0.045481246	0.05663433	0.06515662	0.03779173	0.031271778	0.060303785	0.052853696	0.08388831	0.099318005	0.05233247	0.034763165	0.0840059	0.072251506	0.09295277	0.058701377	0.064229354	0.05749958	0.05562421	0.08983432	0.067183666	0.115232036	0.04611349	0.04898565	0.06426599	0.047646604	0.06398373	0.06917371	0.06451422	0.06894145	0.07721876	0.06250451	0.07733211	0.06200392	0.06398373	0.08055732	0.08592777	0.040286362	0.045293756	0.073291734	0.05470706	0.060723297	0.041037627
221097	NKEIGUSXSJDGSV-WZZBTEJWSA-N	C=CCN1C(C(OC1=O)C(C(COC(C2=CC=CC=C2)(C3=CC=CC=C3)C4=CC=CC=C4)OCC5=CC=CC=C5)OCC6=CC=CC=C6)C=CC7=CC=CC=C7	0.021812243	0.023700673	0.027493786	0.014274234	0.011268753	0.018577162	0.021542203	0.021846551	0.021787107	0.028484255	0.03014792	0.0162437	0.020529767	0.024374818	0.013308592	0.010887275	0.022065787	0.019187888	0.033821635	0.042598892	0.018751668	0.012228429	0.0335219	0.027666058	0.038203996	0.021593945	0.024063002	0.021142248	0.020462196	0.03642291	0.025262441	0.0838693	0.016662132	0.017659292	0.02383491	0.017233036	0.023736317	0.02594747	0.024139654	0.02579635	0.029669577	0.023430211	0.030012041	0.023238966	0.023736317	0.032435857	0.033780843	0.014394775	0.016268019	0.028250778	0.020001434	0.02246292	0.014563722
221098	OVOHZTCSJMZQMC-SMOZNVCYSA-N	CC(C)(C)OC(=O)N(CC=C)C1C2C=CC3(C1C(=O)N(C3)CC4=CC=C(C=C4)OC)O2	0.04778856	0.051334452	0.05925989	0.032007568	0.025718387	0.041119672	0.047322523	0.04801189	0.047439788	0.059440143	0.06245641	0.036369123	0.045381725	0.05213635	0.030158019	0.024813876	0.048439726	0.042319674	0.068352446	0.08326648	0.04155424	0.02770913	0.06845524	0.0581697	0.076552846	0.04709095	0.051681288	0.04608361	0.04461927	0.07335757	0.05393473	0.11930607	0.036796253	0.039035816	0.051236052	0.037973028	0.05126927	0.055226147	0.051605053	0.055190217	0.06204831	0.049932666	0.06239175	0.049636792	0.05126927	0.06567995	0.06978676	0.03220982	0.03605668	0.05919358	0.04359312	0.048362568	0.032505646
221099	YYGHWZFBSZZASD-UHFFFAOYSA-N	CCCCCCCCCCCCCCCCCCN(CCCCCCCCCCCCCCCCCC)C(=O)OCC=C	0.05119317	0.05480323	0.06308204	0.03433463	0.027854402	0.04362055	0.05081603	0.051190652	0.050270576	0.062741116	0.065650254	0.038760196	0.04833375	0.054755043	0.032882504	0.027184416	0.05168566	0.044778615	0.07027121	0.082965694	0.044703696	0.0300295	0.06946732	0.060958378	0.077119045	0.050237257	0.055048667	0.049421184	0.04784256	0.07420173	0.056491237	0.08783409	0.038985875	0.041655384	0.054466106	0.040045176	0.054015826	0.059104014	0.054441534	0.059007358	0.06535394	0.05194909	0.06395931	0.052271586	0.054015826	0.066689946	0.07196901	0.034384333	0.03812539	0.06075468	0.046080288	0.05144613	0.034956817
221100	JNPOMQNICQSBJJ-INIZCTEOSA-N	CC(C)C(CC(=O)OCC=C)N(C)C(=O)OCC1=CC=CC=C1	0.05351434	0.057521157	0.06628364	0.036007416	0.028896999	0.046226848	0.053030543	0.05371511	0.053096365	0.06585293	0.06905762	0.04076026	0.05090642	0.058243394	0.033922844	0.027984163	0.054257274	0.047440328	0.074918024	0.088670395	0.046851538	0.031155992	0.07486926	0.06461877	0.08303976	0.05259826	0.057486046	0.051543266	0.049716186	0.080175385	0.05993992	0.11651071	0.04133854	0.04387959	0.057432067	0.04259547	0.057421245	0.061904162	0.057600666	0.061776154	0.06905709	0.055714227	0.06879689	0.0551785	0.057421245	0.07188616	0.07714804	0.036121134	0.04032065	0.06542889	0.04878629	0.05420657	0.036617845
221101	FUFUPPMWWSQNMR-ZDUSSCGKSA-N	CC(CC(=O)OCC=C)N(C)C(=O)OCC1=CC=CC=C1	0.053229164	0.057240583	0.065960534	0.035843298	0.028702945	0.046018638	0.052736096	0.05341692	0.052915014	0.065602966	0.068825684	0.040536292	0.050629646	0.05808579	0.03371059	0.027829994	0.053973436	0.04721476	0.07477313	0.08856377	0.04670136	0.030960709	0.074684724	0.064416364	0.08283759	0.05234608	0.05723543	0.051303186	0.049495153	0.0801536	0.059765786	0.11725692	0.041146424	0.04369646	0.05727291	0.04241563	0.057204623	0.061753947	0.057433747	0.061555006	0.068914376	0.055594422	0.068671085	0.05505442	0.057204623	0.071880646	0.07690737	0.035908997	0.040148977	0.06521492	0.048629545	0.0540511	0.03649997
221102	GMKRCHVPWLXBFX-UHFFFAOYSA-N	CCCNC(=O)C1=C(N(C=C1C2=CC=CC=C2)CC=C)C	0.047793545	0.0513332	0.05927943	0.032122087	0.025628382	0.04118889	0.04731102	0.047917765	0.04753349	0.059136488	0.06210773	0.036377225	0.045410782	0.052277733	0.030142417	0.024912775	0.0484285	0.042332247	0.06781521	0.08119538	0.041893613	0.027665023	0.067806505	0.058021445	0.07530948	0.047075994	0.051608473	0.046098553	0.0445622	0.072914824	0.053971358	0.11764695	0.036852498	0.039177936	0.051528472	0.03803327	0.051306468	0.0555029	0.05181359	0.055312853	0.06219973	0.050190967	0.06215044	0.049713813	0.051306468	0.06537434	0.069376595	0.03210662	0.036107115	0.0589486	0.04374177	0.048651386	0.03275511
221103	DVLMVLKPOVVUTC-UHFFFAOYSA-N	CC1=C(C(=CN1CC=C)C2=CC=CC=C2)C(=O)NC(C)(C)C	0.042579122	0.045767237	0.052949548	0.028533477	0.022816096	0.03667176	0.04216404	0.042793002	0.04232057	0.052976888	0.055666514	0.032377496	0.040498033	0.046531398	0.02681503	0.022120172	0.0432015	0.03771263	0.060734995	0.07347669	0.037243042	0.024626436	0.06077669	0.051847637	0.067705154	0.041984163	0.04604914	0.041096665	0.039716385	0.06527049	0.048106574	0.11405227	0.032775454	0.0348296	0.045863338	0.03381835	0.04578657	0.049429942	0.046107404	0.04934478	0.055463195	0.044629686	0.055563115	0.04421342	0.04578657	0.05858497	0.062270783	0.02859113	0.03211146	0.052673988	0.038909096	0.04325595	0.029043823
221104	ROLZHXFGWFYOOK-UYJNAUHUSA-N	C=CCC12CCC1C3=CC=CC=C3N[S+]2(=O)C4=CC=CC=C4	0.04115066	0.044554695	0.051173914	0.027455205	0.021891898	0.03551901	0.040723998	0.041269783	0.040997397	0.051784467	0.054599166	0.031141132	0.03908949	0.045372706	0.025760058	0.021156693	0.041723415	0.036579452	0.06035198	0.07449784	0.03579679	0.023662241	0.060019404	0.050620742	0.067148134	0.040433	0.044460725	0.03963191	0.03824792	0.06535106	0.046765257	0.1262491	0.031909324	0.033725172	0.044454582	0.032900043	0.044538304	0.04813645	0.044821985	0.047759414	0.054169487	0.043737534	0.0546721	0.04305468	0.044538304	0.058653075	0.06118542	0.02767829	0.030932594	0.051591802	0.037668698	0.041945875	0.027973745
221105	XBHPOPNZIFKUOP-QURGRASLSA-N	CC1=CC=C(C=C1)S(=O)(=O)N(C)C(=C(C2=CC=CC=C2)[Si](C)(C)C)CC=C	0.03953589	0.0426672	0.04927953	0.026443755	0.021189004	0.034124397	0.03917038	0.03986049	0.039352495	0.049550083	0.05212199	0.030069228	0.03767885	0.04336864	0.024856057	0.020434199	0.040211774	0.035125606	0.057029057	0.07001354	0.03446781	0.022856442	0.05697907	0.04847552	0.06371383	0.039001405	0.042776596	0.03819058	0.036872707	0.06128654	0.044719707	0.11675227	0.030544925	0.032350115	0.04257781	0.031507395	0.042749695	0.04597247	0.042842686	0.04584769	0.051669806	0.041582834	0.05195875	0.04102041	0.042749695	0.05502363	0.05854231	0.026639262	0.02979281	0.049264528	0.036172964	0.040130712	0.026844686
221106	DBJIOOKEYSTILZ-UHFFFAOYSA-N	CCCCC(=C=NCC=C)C1=CC=CC=C1	0.052414656	0.05630221	0.06495617	0.035333443	0.028164929	0.04531961	0.05190202	0.05254203	0.052284263	0.06481743	0.068054885	0.039907854	0.04983444	0.057487004	0.033109587	0.027375892	0.053119432	0.046483792	0.07417085	0.08796797	0.046106543	0.03040177	0.074126825	0.06372292	0.08210514	0.05165851	0.05660502	0.05062588	0.04894454	0.079620935	0.059179597	0.11587347	0.040507298	0.04309397	0.056626864	0.04182254	0.056393713	0.06116904	0.056852657	0.060828805	0.06829665	0.055119522	0.06810661	0.054593362	0.056393713	0.07150845	0.075906344	0.035291623	0.039677873	0.06459506	0.048121244	0.05346821	0.036039248
221107	JDCILDHEYLFQEG-UHFFFAOYSA-N	CCC(=S)NC(C)(CC1=CC(=C(C=C1)OC)OC)C(=O)O	0.050898634	0.054599218	0.06309843	0.03425575	0.027381158	0.043881964	0.05041145	0.05099042	0.050562195	0.06257946	0.06565986	0.038765278	0.048309058	0.055471033	0.032188617	0.026612451	0.051531564	0.0450273	0.07146706	0.08450956	0.044616405	0.029553508	0.07137714	0.06143077	0.07923426	0.050039805	0.054804098	0.04901576	0.047371205	0.076501586	0.057259403	0.114208624	0.03918796	0.041707743	0.054770112	0.04044346	0.054448057	0.058929823	0.054965027	0.05886037	0.06586685	0.05315321	0.06555671	0.052699603	0.054448057	0.06860356	0.07327117	0.034196183	0.03843809	0.062305965	0.046453886	0.051714353	0.034940414
221108	WDDXANXTBZWIMQ-HNVVXRLBSA-N	C1=CC=C(C=C1)COC2C(C(C(C(C2O)OCC3=CC=CC=C3)OC(=S)OC4=CC=CC=C4)OCC5=CC=CC=C5)O	0.03996274	0.043013368	0.04963488	0.026877558	0.021406218	0.03441903	0.039605558	0.040046703	0.03988161	0.04938553	0.051838547	0.030438453	0.03800326	0.043929007	0.025208736	0.020804793	0.04052653	0.035485063	0.056820445	0.06682865	0.034956828	0.023140427	0.056607533	0.048562728	0.062727705	0.0393944	0.04314036	0.038536154	0.037258595	0.06032663	0.04514038	0.09292569	0.030996462	0.032883458	0.04307437	0.032005753	0.042939328	0.046436165	0.043399584	0.04618774	0.05199195	0.042155545	0.051704608	0.041565243	0.042939328	0.053976614	0.05750562	0.026955266	0.030278007	0.04938696	0.036644373	0.04070303	0.02741468
221109	HOXMXKNJBIXXHA-BQWHQWGYSA-N	COC1C(C(C2C(O1)COC(O2)C3=CC=CC=C3)O)OC(=S)OC4=CC=CC=C4	0.048889633	0.05254987	0.06057421	0.032901462	0.026239973	0.042084508	0.04846538	0.04898354	0.04865811	0.060232915	0.063168116	0.037233967	0.04651559	0.05351249	0.030917179	0.025573928	0.04957904	0.043395832	0.06884759	0.08095637	0.042919468	0.028368974	0.06854879	0.05914157	0.07589485	0.048164345	0.0526747	0.047158144	0.045549277	0.07318542	0.054997552	0.108052924	0.037851244	0.040247314	0.052616287	0.039041065	0.052388497	0.056847274	0.052959032	0.056430697	0.06333446	0.05127565	0.06287577	0.05072682	0.052388497	0.0656396	0.069919586	0.032920107	0.036903925	0.059845567	0.0447269	0.049723677	0.033591717
221110	ZLIYXROCBXKYAP-NPKOBNKKSA-N	COC1C(C(C2C(O1)COC(O2)C3=CC=CC=C3)OC(=S)OC4=CC=CC=C4)O	0.048889633	0.05254987	0.06057421	0.032901462	0.026239973	0.042084508	0.04846538	0.04898354	0.04865811	0.060232915	0.063168116	0.037233967	0.04651559	0.05351249	0.030917179	0.025573928	0.04957904	0.043395832	0.06884759	0.08095637	0.042919468	0.028368974	0.06854879	0.05914157	0.07589485	0.048164345	0.0526747	0.047158144	0.045549277	0.07318542	0.054997552	0.108052924	0.037851244	0.040247314	0.052616287	0.039041065	0.052388497	0.056847274	0.052959032	0.056430697	0.06333446	0.05127565	0.06287577	0.05072682	0.052388497	0.0656396	0.069919586	0.032920107	0.036903925	0.059845567	0.0447269	0.049723677	0.033591717
221111	FTMZGMIIYOEARG-SSRSWSJQSA-N	CC(C)(C)[Si](C1=CC=CC=C1)(C2=CC=CC=C2)OCC3C(C(C(O3)(CO[Si](C4=CC=CC=C4)(C5=CC=CC=C5)C(C)(C)C)OC6C(C(C7C(O6)COC(O7)C8=CC=CC=C8)O)O)OC(=S)OC9=CC=CC=C9)O	0.035342865	0.038000036	0.043941863	0.023634704	0.01883116	0.03028892	0.034986697	0.035339948	0.035252683	0.044279642	0.04654344	0.026773965	0.033358738	0.038898222	0.022187172	0.01827732	0.035720907	0.031151885	0.051074855	0.060945015	0.030769095	0.020409454	0.05077519	0.043404557	0.056635182	0.034991436	0.038561434	0.03428595	0.03324446	0.054102432	0.040142726	0.06951932	0.02722779	0.028927257	0.038180288	0.028159577	0.037939955	0.0413733	0.038533647	0.041144945	0.046451353	0.037256725	0.046219405	0.03695448	0.037939955	0.048314743	0.05136816	0.023730844	0.026760569	0.04395306	0.032399856	0.0360748	0.024131857
221112	HOXMXKNJBIXXHA-RLOKIVSESA-N	COC1C(C(C2C(O1)COC(O2)C3=CC=CC=C3)O)OC(=S)OC4=CC=CC=C4	0.048889633	0.05254987	0.06057421	0.032901462	0.026239973	0.042084508	0.04846538	0.04898354	0.04865811	0.060232915	0.063168116	0.037233967	0.04651559	0.05351249	0.030917179	0.025573928	0.04957904	0.043395832	0.06884759	0.08095637	0.042919468	0.028368974	0.06854879	0.05914157	0.07589485	0.048164345	0.0526747	0.047158144	0.045549277	0.07318542	0.054997552	0.108052924	0.037851244	0.040247314	0.052616287	0.039041065	0.052388497	0.056847274	0.052959032	0.056430697	0.06333446	0.05127565	0.06287577	0.05072682	0.052388497	0.0656396	0.069919586	0.032920107	0.036903925	0.059845567	0.0447269	0.049723677	0.033591717
221113	ZLIYXROCBXKYAP-YMUIMLINSA-N	COC1C(C(C2C(O1)COC(O2)C3=CC=CC=C3)OC(=S)OC4=CC=CC=C4)O	0.048889633	0.05254987	0.06057421	0.032901462	0.026239973	0.042084508	0.04846538	0.04898354	0.04865811	0.060232915	0.063168116	0.037233967	0.04651559	0.05351249	0.030917179	0.025573928	0.04957904	0.043395832	0.06884759	0.08095637	0.042919468	0.028368974	0.06854879	0.05914157	0.07589485	0.048164345	0.0526747	0.047158144	0.045549277	0.07318542	0.054997552	0.108052924	0.037851244	0.040247314	0.052616287	0.039041065	0.052388497	0.056847274	0.052959032	0.056430697	0.06333446	0.05127565	0.06287577	0.05072682	0.052388497	0.0656396	0.069919586	0.032920107	0.036903925	0.059845567	0.0447269	0.049723677	0.033591717
221114	XEMOIDNXTKVHQS-WHCSEPDLSA-N	CC(C)(C)[Si](C1=CC=CC=C1)(C2=CC=CC=C2)OCC3C(C(C(O3)(CO[Si](C4=CC=CC=C4)(C5=CC=CC=C5)C(C)(C)C)OC6C(C(C7C(O6)COC(O7)C8=CC=CC=C8)O)OC(=S)OC9=CC=CC=C9)O)O	0.035566226	0.03823206	0.044219635	0.023793066	0.018958043	0.030482631	0.035207853	0.035578962	0.03547501	0.044561204	0.04683605	0.02694946	0.03357435	0.039151456	0.02233532	0.018402282	0.035959043	0.031350397	0.051384084	0.061314493	0.030976657	0.02054799	0.051085062	0.043682814	0.056977976	0.03522605	0.03881924	0.034516536	0.033468254	0.054439437	0.040403586	0.06991606	0.027400319	0.029113352	0.038436055	0.028335411	0.038179986	0.041648857	0.038787354	0.041416254	0.046757676	0.037484653	0.046509825	0.03719089	0.038179986	0.048608072	0.051691353	0.023885418	0.02693203	0.044227358	0.03261324	0.03631724	0.024293086
221115	WPAVCMUXBFWSNT-KWOQVVRBSA-N	CCOC(=O)C=C(CCC=C(CCC=C(C)C)CC=C)OS(=O)(=O)C(F)(F)F	0.047190256	0.05033047	0.058622025	0.03176609	0.025484163	0.04040851	0.046788163	0.047460794	0.046691306	0.05823006	0.06104952	0.035964873	0.044823505	0.050979845	0.02998895	0.02485142	0.047864914	0.04148136	0.065352336	0.07785139	0.041591674	0.027508374	0.06530787	0.056884605	0.0726941	0.046664964	0.05110995	0.04570978	0.0442496	0.069460414	0.05272903	0.09269149	0.035920776	0.038499184	0.050658654	0.037054908	0.050382644	0.054751843	0.050637435	0.054800265	0.06088587	0.04835281	0.060264416	0.04847651	0.050382644	0.062379576	0.0676225	0.03159103	0.035507597	0.05718855	0.042923737	0.047790576	0.032294407
221116	LHSAWVROWPAVKA-IHOZNAONSA-N	CC(=CCCC(=CCCC(=CCOP(=O)(O)OP(=O)(O)O)C=C)CC=C)C	0.06348501	0.06700283	0.07755472	0.044056468	0.034908585	0.055010222	0.06298817	0.0631984	0.06345147	0.076932564	0.08050464	0.048943408	0.0599527	0.06871885	0.041135736	0.034609534	0.06380252	0.055865727	0.08592172	0.0988204	0.056923576	0.03787964	0.08554608	0.07525839	0.09365652	0.06266785	0.06863522	0.061701458	0.060003806	0.090727404	0.07103272	0.069674656	0.04877903	0.05255965	0.068935886	0.050523184	0.06730885	0.07363256	0.06844712	0.073741116	0.08115081	0.065469906	0.08041865	0.06589312	0.06730885	0.08184929	0.08782497	0.042959012	0.04895667	0.07579602	0.058425087	0.06531384	0.04500208
221117	IWBKDHBJBPTBQN-KQPRZUBISA-N	CC(C)C(=CCOP(=O)(O)OP(=O)(O)O)CCC=C(CCC=C(C)C)CC=C	0.06960142	0.07348867	0.084763184	0.04835403	0.038380273	0.06039407	0.069063306	0.06915195	0.06946298	0.08371919	0.08752879	0.053765107	0.0656455	0.07518458	0.04522117	0.038011618	0.06981677	0.061282337	0.09365791	0.10715841	0.06225744	0.04160642	0.09323861	0.08204464	0.102035776	0.0685181	0.07491819	0.0674447	0.065563776	0.09897657	0.07761447	0.07468002	0.053647228	0.05765133	0.075324126	0.055525422	0.07354431	0.080228165	0.07485481	0.080430664	0.08842461	0.07182997	0.087622374	0.07213725	0.07354431	0.089082874	0.09568514	0.047215857	0.053771287	0.082853	0.063941315	0.07141648	0.049419783
221118	BWNOGYCUAALNEY-QHSQBYJISA-N	CC1=CC=C(C=C1)S(=O)NC(CC(=O)C(=[N+]=[N-])C(=O)OCC=C)C2=CC=CC=C2	0.04070226	0.043800555	0.05065477	0.027261859	0.021834409	0.0350182	0.040338784	0.04096526	0.040470883	0.05047763	0.05297952	0.030969586	0.038777526	0.04450515	0.025643822	0.021126976	0.041361388	0.036105335	0.057661794	0.069114424	0.035565007	0.023547154	0.057664134	0.049514137	0.064226456	0.040116735	0.043957926	0.039293725	0.037923664	0.061677903	0.045860052	0.102744006	0.03139583	0.03332264	0.04374256	0.032363735	0.043787442	0.04718324	0.04400436	0.047082495	0.052837294	0.042569242	0.052814532	0.042113386	0.043787442	0.055255145	0.05917887	0.027387425	0.030662268	0.05023353	0.037181698	0.04127168	0.027716702
221119	APZZGHZMSSXQKY-MFUYNUFSSA-N	CC1=CC=C(C=C1)S(=O)NC(CC(=O)C(=[N+]=[N-])C(=O)OCC=C)C2=CC=C(C=C2)OC	0.04110933	0.044209667	0.051140614	0.027544487	0.022034554	0.035354704	0.040739086	0.041343253	0.040888213	0.050940525	0.053465307	0.031286538	0.03913613	0.044969767	0.025893906	0.021340117	0.041754793	0.036451735	0.05826152	0.069770314	0.03590294	0.023775183	0.05823756	0.04998684	0.064847596	0.040516905	0.044407908	0.039670683	0.03831043	0.06228594	0.046348736	0.10390557	0.031705935	0.033660077	0.04419415	0.032702178	0.0441792	0.04761917	0.04447513	0.04753114	0.053370327	0.04306086	0.053327214	0.042567644	0.0441792	0.055784117	0.05968987	0.027653256	0.031005487	0.050768454	0.037571546	0.041709013	0.028017765
221120	FWFRUSFCSWXWJU-HPJQNQSFSA-N	CC1=CC=C(C=C1)S(=O)NC(CC(=O)C(=[N+]=[N-])C(=O)OCC=C)C=CC2=CC=CC=C2	0.04002831	0.043016404	0.04982712	0.02683183	0.021479782	0.03439085	0.039680045	0.040308088	0.039792947	0.04972101	0.052179176	0.030467084	0.03814248	0.04372	0.025243416	0.020817403	0.040697616	0.035465505	0.056624614	0.0678657	0.03505487	0.02316657	0.056604456	0.048714496	0.063039325	0.03953164	0.04330741	0.038703673	0.037379883	0.060412932	0.045072723	0.09612413	0.030820932	0.0327683	0.04305073	0.031774156	0.043061275	0.046488732	0.043278106	0.04637588	0.05198869	0.0417786	0.051865567	0.041387893	0.043061275	0.05417071	0.058163684	0.026907751	0.030156951	0.049332697	0.036587	0.040618375	0.027277593
221121	PLZHJQVDXJUFPT-QHSQBYJISA-N	CC1=CC=C(C=C1)S(=O)NC(CC(=O)C(=[N+]=[N-])C(=O)OCC=C)C2CCCCC2	0.046823364	0.050401993	0.058088064	0.031328935	0.025148075	0.040241838	0.046409715	0.04700516	0.04641509	0.057881452	0.060726322	0.03556148	0.0445298	0.05101653	0.029576847	0.02434795	0.047485378	0.041487787	0.06606125	0.07893665	0.04081702	0.027133118	0.065976754	0.056725692	0.073463626	0.046015356	0.05036401	0.045089442	0.043497384	0.070641816	0.05253789	0.10940377	0.036127903	0.03831003	0.050154466	0.037192978	0.05023566	0.05411003	0.050416283	0.053986512	0.060492486	0.04878797	0.06038188	0.048329264	0.05023566	0.06324637	0.06782262	0.031520046	0.03512614	0.057438932	0.04261648	0.047337245	0.031864453
221122	WUVBZBKXQKOZRY-CQSZACIVSA-N	CC(C)(C)OC(=O)NC(CC(=O)C(=[N+]=[N-])C(=O)OCC=C)C1=CC=CC=C1	0.04749865	0.050999146	0.05899326	0.031922705	0.025645882	0.040892027	0.047099963	0.04774218	0.04710217	0.058421023	0.06122135	0.03616967	0.04520548	0.05161932	0.030106908	0.024854058	0.04820384	0.042037107	0.06612094	0.078085884	0.041628577	0.027639056	0.06604464	0.057266664	0.07336388	0.046748135	0.05110737	0.045806725	0.04418769	0.07046731	0.053132404	0.10097972	0.036533196	0.03887017	0.05090738	0.037644215	0.050843947	0.054949958	0.05101316	0.054911524	0.061206073	0.049164016	0.06070552	0.048829377	0.050843947	0.06314818	0.06818946	0.031966057	0.03571374	0.057838537	0.04321918	0.048026614	0.0324497
221123	OFLJIHRAGKJBEJ-MUNVQLQISA-N	CC(C)(C)[Si](C1=CC=CC=C1)(C2=CC=CC=C2)OCC(C=C)C3CCOC(=O)C3=COCOCCOC	0.047259755	0.05088835	0.058540422	0.031710196	0.025438452	0.040827967	0.046796624	0.047477253	0.04703907	0.058839608	0.061841168	0.03599917	0.044872593	0.05182557	0.029820334	0.024517467	0.04789363	0.041918676	0.06812231	0.08259571	0.041023076	0.027440455	0.06821792	0.057781078	0.07613709	0.046571657	0.05114734	0.045575358	0.044098213	0.07310921	0.053485654	0.11498841	0.03657653	0.038676642	0.050850414	0.0377814	0.050909065	0.05462139	0.05124963	0.054624654	0.061564244	0.049793143	0.062199008	0.049257535	0.050909065	0.06537072	0.06930972	0.031959765	0.035801295	0.05903975	0.043238092	0.047995668	0.03218596
221124	OFLJIHRAGKJBEJ-KONCCSPKSA-N	CC(C)(C)[Si](C1=CC=CC=C1)(C2=CC=CC=C2)OCC(C=C)C3CCOC(=O)C3=COCOCCOC	0.047259755	0.05088835	0.058540422	0.031710196	0.025438452	0.040827967	0.046796624	0.047477253	0.04703907	0.058839608	0.061841168	0.03599917	0.044872593	0.05182557	0.029820334	0.024517467	0.04789363	0.041918676	0.06812231	0.08259571	0.041023076	0.027440455	0.06821792	0.057781078	0.07613709	0.046571657	0.05114734	0.045575358	0.044098213	0.07310921	0.053485654	0.11498841	0.03657653	0.038676642	0.050850414	0.0377814	0.050909065	0.05462139	0.05124963	0.054624654	0.061564244	0.049793143	0.062199008	0.049257535	0.050909065	0.06537072	0.06930972	0.031959765	0.035801295	0.05903975	0.043238092	0.047995668	0.03218596
221125	MZTMZZPKWBBYPC-UHFFFAOYSA-N	CC(C)(C(=O)OCCOCCOCCOCCOCCOCCO)SC(=S)C1=CC=CC=C1	0.04626186	0.049551684	0.057256617	0.030882305	0.024753261	0.039424494	0.04580723	0.04609046	0.045556486	0.056582112	0.05935024	0.034985654	0.0435606	0.049966056	0.029241169	0.0241175	0.04657011	0.040529534	0.064885035	0.07676215	0.040186614	0.026760299	0.064496465	0.05538047	0.07186912	0.045262437	0.049781237	0.044320356	0.04296139	0.069338635	0.051753838	0.10946195	0.03522166	0.037579596	0.049388476	0.036329318	0.048892748	0.053144805	0.049642272	0.05319529	0.059517432	0.047799926	0.059131224	0.04775386	0.048892748	0.061970096	0.066022865	0.030824188	0.034654994	0.056256127	0.041788407	0.04666883	0.031539783
221126	GNLRXAUADFIRBI-RXFWQSSRSA-N	COC(=O)C1=C(N2C(C=CC3=CC=CC=C32)OC14C5=C(C=CC(=C5)Br)N(C4=O)CC=C)C(=O)OC	0.040990047	0.04419013	0.050911803	0.027308146	0.021832038	0.03521032	0.040567823	0.041022275	0.040683955	0.051240254	0.053970575	0.031030744	0.03877824	0.04492782	0.025697887	0.021106716	0.04145407	0.036242515	0.059667088	0.073314145	0.035505485	0.02358503	0.05949508	0.050141346	0.0666723	0.04025017	0.044305	0.03938357	0.038097326	0.06431188	0.046470027	0.11733867	0.031576224	0.033424295	0.044071805	0.032593403	0.04400673	0.047521427	0.044492844	0.047406763	0.053602852	0.04329093	0.054067254	0.042771287	0.04400673	0.057560287	0.06045755	0.027488912	0.03083302	0.051182825	0.037346117	0.041611735	0.027827859
221127	QIIGIBRQXWCJAQ-BPLLCVTGSA-N	CCCCCC=C(CC=C)C=CC	0.05907605	0.063247986	0.07315025	0.040062226	0.031760372	0.051074713	0.058507998	0.059024334	0.05896749	0.07300128	0.0766757	0.044958565	0.055957288	0.06457745	0.037545085	0.03118268	0.059701003	0.052157976	0.08281638	0.09765073	0.052484296	0.034400143	0.08245192	0.07147621	0.09088798	0.058244776	0.06386832	0.057222046	0.055332996	0.088830985	0.066542335	0.109311715	0.045464642	0.048674416	0.06419139	0.046930954	0.0635737	0.0694251	0.064046845	0.06901404	0.07705119	0.06178273	0.07652822	0.061667394	0.0635737	0.079937965	0.08512492	0.03959365	0.044682126	0.07210077	0.054261558	0.060620207	0.04097423
221128	ZTZJECRPVZRZHO-UHFFFAOYSA-N	CC1=NC2=CC=CC=C2C(=C1CC=C)OCC=C	0.04667288	0.050165653	0.057909332	0.03135103	0.024942506	0.040324654	0.046169326	0.04677878	0.046535097	0.058134925	0.06118698	0.035482686	0.044266537	0.051289268	0.029330254	0.024192065	0.047240116	0.041323103	0.067102596	0.08120142	0.040817518	0.026949998	0.06725176	0.057118256	0.07481132	0.045982245	0.05057748	0.045031227	0.04361444	0.07262331	0.053034436	0.11565002	0.035985596	0.03822609	0.05053907	0.037185572	0.050313942	0.054416277	0.050823797	0.05424271	0.061187603	0.049368307	0.061721914	0.048915427	0.050313942	0.06497752	0.06871766	0.031348974	0.035359915	0.058291297	0.042838555	0.047702868	0.03192415
221129	XBBKADKOYUPVCI-UHFFFAOYSA-N	CC1=C2C(=C(C=C1)C)N=CC(=C2OCC=C)CC=C	0.04757728	0.051070265	0.058982424	0.03194814	0.025407564	0.04102268	0.04705722	0.047621243	0.047362868	0.059135854	0.06224178	0.036140904	0.045054737	0.052155055	0.029898953	0.024675652	0.048096173	0.04203607	0.068280414	0.082579665	0.041583337	0.027465567	0.06836702	0.058042843	0.07611827	0.046827685	0.05153187	0.045850974	0.04443895	0.073874794	0.05399393	0.11613451	0.03659522	0.038908713	0.051449157	0.0378203	0.051126372	0.055362232	0.051743716	0.05523048	0.062263884	0.050205626	0.06277142	0.04979384	0.051126372	0.066060044	0.069889024	0.031901516	0.03601851	0.05925572	0.04358331	0.04857817	0.032530583
221130	ALPRTWGVMYCGTO-UHFFFAOYSA-N	C=CCC1=CN=C2C(=CC(=CC2=C1OCC=C)Br)Br	0.044190794	0.04746865	0.05492183	0.029604208	0.023564508	0.03809742	0.043705262	0.044274144	0.044005133	0.055135064	0.058049817	0.03354751	0.04184612	0.048514776	0.027736371	0.022866186	0.044705104	0.039034285	0.06375499	0.077520594	0.038565844	0.025481705	0.06387703	0.054057132	0.07127073	0.043534167	0.047955897	0.042607795	0.041323528	0.06904437	0.050280772	0.11257601	0.033969026	0.036102764	0.047821265	0.03512264	0.047586966	0.051472336	0.048129104	0.05139629	0.057982333	0.046709314	0.05859506	0.046316475	0.047586966	0.061741937	0.06526855	0.029620346	0.033427488	0.05530113	0.040494505	0.045128472	0.030145502
221131	WYUWBKJMOQWDAD-UHFFFAOYSA-N	C=CCC1=CN=C2C(=C1OCC=C)C=CC=C2Br	0.045903284	0.04934523	0.0569974	0.030809507	0.024516184	0.03966158	0.0454034	0.046017088	0.045770135	0.057219535	0.06022929	0.03488077	0.043529272	0.05046618	0.028834786	0.023771983	0.046469044	0.040626876	0.06607287	0.08002925	0.04011501	0.026495185	0.06626132	0.05619642	0.07374305	0.045213424	0.049748003	0.044279452	0.042897463	0.07156155	0.05220591	0.1142786	0.035388432	0.037577715	0.04967954	0.036577985	0.04951037	0.05351168	0.049996573	0.053370386	0.060199134	0.048572622	0.06080836	0.048114147	0.04951037	0.06400192	0.06769545	0.030832797	0.03476513	0.057412554	0.042121172	0.046892572	0.031359803
221132	IHDWDRXHXNLQQA-UHFFFAOYSA-N	C=CCC1=CN=C2C(=CC(=CC2=C1OCC=C)Cl)Cl	0.04412483	0.047428258	0.054793246	0.02956823	0.023481788	0.03804129	0.04362113	0.04417411	0.043985073	0.05515749	0.058113206	0.033472903	0.041760523	0.04855494	0.027656179	0.022802345	0.044603862	0.038999446	0.06403054	0.0780507	0.03852861	0.025406074	0.06414684	0.054148685	0.07152422	0.04348558	0.04792926	0.042561986	0.041294623	0.06947879	0.05031175	0.11434033	0.033937152	0.036055405	0.0478356	0.035087705	0.04755017	0.051451247	0.048153006	0.05134816	0.058054693	0.046782322	0.058812957	0.04640969	0.04755017	0.06204036	0.065349355	0.029554999	0.033411622	0.05534438	0.040498633	0.045167945	0.03012141
221133	HKZMEFSDBRBLMM-UHFFFAOYSA-N	C=CCC1=CN=C2C(=C1OCC=C)C=CC(=C2Cl)Cl	0.044404797	0.047731664	0.05514152	0.029774442	0.023659999	0.038308986	0.043907426	0.044485092	0.044283997	0.05549053	0.058446813	0.03371008	0.042058457	0.048873566	0.027850399	0.022963444	0.044919204	0.039262936	0.064334534	0.07833082	0.038795616	0.025585916	0.06448446	0.054486893	0.071855955	0.043778278	0.048233278	0.04285344	0.041564114	0.06976935	0.050615907	0.11404316	0.034171857	0.03630672	0.048140563	0.035333283	0.047885567	0.05178387	0.04844633	0.051675808	0.058402605	0.047073334	0.059137702	0.046681575	0.047885567	0.062321622	0.06572212	0.02976887	0.03364014	0.055671282	0.040777583	0.045447983	0.030324847
221134	RWMKPWSEUJUDQQ-UHFFFAOYSA-N	C=CCC1=C(C2=C(C=CC(=C2N=C1)Cl)Cl)OCC=C	0.044712123	0.048061498	0.055510294	0.029980728	0.023816457	0.03857247	0.04421041	0.04477877	0.044584885	0.055864096	0.058849167	0.033939745	0.042335987	0.049203172	0.02803998	0.02311842	0.045216717	0.03953149	0.064818665	0.07892949	0.039055325	0.025762493	0.06496591	0.05486598	0.07239888	0.04407437	0.048568614	0.04314143	0.041850768	0.07032798	0.050968923	0.114773706	0.034402728	0.03654837	0.048476595	0.03557348	0.048196215	0.05213777	0.048791267	0.052028067	0.058813285	0.047408205	0.05958166	0.047022533	0.048196215	0.0627977	0.066175885	0.029968102	0.033878587	0.056070637	0.041058533	0.04577229	0.030535415
221135	LSMHPDXONMHYMM-UHFFFAOYSA-N	C=CCC1=CN=C2C(=CC(=C(C2=C1OCC=C)Cl)Cl)Cl	0.04348009	0.04669506	0.053976346	0.029107217	0.023100104	0.037436705	0.042972688	0.043503426	0.043323725	0.05442673	0.057358183	0.03294973	0.04108884	0.047839295	0.02722004	0.022442782	0.043915935	0.038358863	0.06330358	0.07742826	0.03792153	0.02500784	0.0634196	0.05341807	0.07078393	0.042857386	0.04728754	0.041945554	0.040724486	0.068744436	0.04963693	0.11372642	0.033358637	0.03546408	0.04714933	0.034503073	0.046809126	0.05067437	0.047476802	0.050640307	0.057275273	0.046093732	0.058134556	0.045787647	0.046809126	0.061350565	0.064549804	0.02906535	0.032921575	0.05461348	0.039898034	0.04452068	0.029645603
221136	MTVVPPNJZJIDSJ-UHFFFAOYSA-N	C=CCC1=CN=C2C(=C1OCC=C)C=CC3=CC=CC=C32	0.041375898	0.044546325	0.051478077	0.027740564	0.02204888	0.035740755	0.040916245	0.041571774	0.04131436	0.05199216	0.05477948	0.031454884	0.039287955	0.0456593	0.025924986	0.021362925	0.041954953	0.036705278	0.060420077	0.07423027	0.03612725	0.02383	0.06050247	0.050996102	0.067601584	0.04087218	0.0449999	0.039982118	0.03875047	0.06554174	0.047272533	0.11522783	0.031927295	0.033873968	0.044887178	0.033008993	0.044759743	0.04831315	0.04525599	0.048181064	0.05453611	0.04398235	0.055351116	0.04350186	0.044759743	0.05857855	0.06165771	0.027788347	0.03136226	0.052134782	0.03805332	0.04236182	0.02822814
221137	VZSQRUYGLBEDLJ-UHFFFAOYSA-N	C=CCCOC1=C2C(=C(C=C(C2=NC=C1CC=C)Cl)Cl)Cl	0.044501238	0.04775586	0.05523353	0.02984052	0.023691932	0.038329832	0.043986794	0.044561036	0.04437535	0.055705227	0.05868117	0.033780474	0.04210367	0.04896609	0.027887141	0.023018729	0.04497837	0.03929507	0.06465675	0.07894147	0.038880356	0.025633195	0.06479376	0.054689527	0.07225579	0.0439303	0.048433404	0.04298092	0.041738648	0.07011415	0.05081401	0.11405267	0.034169465	0.03634457	0.04827717	0.035350293	0.04792752	0.051903594	0.048607733	0.051849574	0.058586698	0.04715839	0.059421707	0.04686111	0.04792752	0.06263252	0.06589575	0.029791052	0.0337632	0.05586668	0.040887583	0.045582164	0.030391674
221138	MRPJSTYZYREVLY-UHFFFAOYSA-N	CC(CCC1=CC=CC=C1)(CS(=O)(=O)O)N	0.05414315	0.058281492	0.06710945	0.03648981	0.029153783	0.046839133	0.053664576	0.054273464	0.053869955	0.06653037	0.069805406	0.041192584	0.051433694	0.059114635	0.034300078	0.028330397	0.054801464	0.048008256	0.07582111	0.089252494	0.047564268	0.031486638	0.075605154	0.06536539	0.08366739	0.053139858	0.05805725	0.05212862	0.050228916	0.08111169	0.060733855	0.11430857	0.041877426	0.04446425	0.058286984	0.043155886	0.0581981	0.06290654	0.058360707	0.06269276	0.07003163	0.056568734	0.069630235	0.055989247	0.0581981	0.072906755	0.07804588	0.03648459	0.040805943	0.06613753	0.04943537	0.055004407	0.03718172
221139	LKTRVKICUSKZGA-ZRJGNOHYSA-N	CC1(C2CCC1(C(=O)C2S(=O)(=O)O)C)C	0.05749262	0.062092774	0.07112303	0.03859671	0.03089187	0.049836703	0.05696844	0.057502527	0.057078697	0.07088614	0.074406855	0.043477874	0.05448938	0.06279124	0.036392074	0.029937785	0.058089036	0.05096928	0.08111919	0.09629937	0.050259084	0.0333835	0.08098892	0.069731206	0.0896839	0.056244098	0.061561216	0.055221807	0.053220343	0.087261215	0.0644737	0.12195007	0.04454135	0.047180332	0.0618307	0.04586206	0.061845593	0.06681011	0.06192816	0.06649564	0.074463025	0.060251843	0.07435055	0.059627198	0.061845593	0.078242645	0.08359129	0.03875657	0.043147214	0.07040332	0.0524123	0.0583497	0.03933584
221140	AOMGJJPQZPWFFE-BOCKYXSRSA-N	CC(C)C1=CC(=C(C(=C1)C(C)C)C(C)OC2CC(=O)C2CC=C)C(C)C	0.056218535	0.060260214	0.069442995	0.037780475	0.030366013	0.048431277	0.055678356	0.05630974	0.05557736	0.06912579	0.07248461	0.042815443	0.053240232	0.060975783	0.035642326	0.029364157	0.05677914	0.049616314	0.079059355	0.09437479	0.048848394	0.032759618	0.079206735	0.06784516	0.08810625	0.05520252	0.060534157	0.05401864	0.05231167	0.08499138	0.06309463	0.121964894	0.043242108	0.045844615	0.06013154	0.044605803	0.05997021	0.064524315	0.0604739	0.06469484	0.072420664	0.058419157	0.072648555	0.058130175	0.05997021	0.07581766	0.08117548	0.037892364	0.042474974	0.069029436	0.05113874	0.056789704	0.038339168
221141	FOXUHPNRLIOQQR-UHFFFAOYSA-N	CN1C=C(C2=C1C=C(C=C2)OCCCCCCN(C)CC=C)C3=CC=C(C=C3)Br	0.04188531	0.04505845	0.052078765	0.028019786	0.02231441	0.036047343	0.041451026	0.0420134	0.041700393	0.05247339	0.05525027	0.031807326	0.039744932	0.04605966	0.026270349	0.021668421	0.042440586	0.037096005	0.060988825	0.074760675	0.036536235	0.02412657	0.060884517	0.051408388	0.06806369	0.041349094	0.04547986	0.040417768	0.039180677	0.0658579	0.047671866	0.11957693	0.03227823	0.03428697	0.045268167	0.03334461	0.045107223	0.048843693	0.045683775	0.048587505	0.055033244	0.044337906	0.055547822	0.043894473	0.045107223	0.058887415	0.061850987	0.028095767	0.031629506	0.052411098	0.03837606	0.042738494	0.028567087
221142	BQTLYYXNRFHWSM-UHFFFAOYSA-N	C[Si](C)(C)C#CCCC1CCCC(=C1CC=C)O[Si](C)(C)C	0.050290406	0.054208834	0.062357586	0.03357783	0.026795184	0.043578845	0.049747247	0.05033679	0.05006119	0.06329326	0.0667057	0.037918292	0.04743968	0.055337153	0.031533495	0.025818791	0.050749987	0.044462893	0.07380662	0.09055908	0.043667633	0.02900343	0.07396455	0.062129367	0.08261766	0.049434643	0.054546855	0.048447162	0.046975646	0.0802382	0.057303857	0.12355236	0.038777646	0.04101702	0.054501455	0.04001998	0.05436462	0.058678966	0.054695416	0.05870264	0.06629555	0.053260844	0.06754323	0.05290411	0.05436462	0.071455985	0.0753192	0.033733767	0.03795688	0.0633419	0.046073623	0.0514296	0.03405778
221143	LTXBBYQKTITIJI-UHFFFAOYSA-N	CC1(CCCC(=C1CC=C)O[Si](C)(C)C)CCC#C[Si](C)(C)C	0.04869505	0.052609712	0.06052338	0.032471023	0.025916016	0.04225094	0.048166666	0.0488744	0.048565835	0.061843265	0.06529391	0.036729295	0.04600337	0.05375856	0.030468766	0.024912661	0.04923376	0.04310193	0.07234771	0.08992071	0.042237625	0.028048996	0.07250431	0.06065786	0.08129672	0.048000406	0.053013045	0.04704828	0.04558622	0.07866362	0.055702586	0.1260877	0.037575997	0.03969104	0.052869808	0.03878238	0.052881796	0.05703441	0.053099263	0.057068218	0.06455362	0.0517204	0.06604855	0.051362354	0.052881796	0.07013262	0.07383022	0.03270814	0.036758035	0.061805088	0.044698887	0.049850635	0.032875184
221144	CPQBGPQOJXKDCH-UHFFFAOYSA-N	C=CCC1=CCCCCC1=O	0.057493843	0.062075537	0.071137585	0.038677033	0.030807843	0.049869686	0.056903176	0.057359118	0.05723987	0.07097115	0.07458183	0.043535426	0.05442545	0.06307571	0.036350843	0.02993381	0.05801134	0.0509422	0.08165078	0.096590005	0.050342686	0.033311572	0.0814179	0.069873884	0.09003283	0.056269377	0.061676424	0.05520476	0.053300828	0.08797182	0.064830706	0.12225349	0.044589967	0.047258742	0.06206461	0.0459684	0.061936624	0.06703433	0.06219223	0.06661506	0.07483543	0.06071673	0.07486985	0.059997827	0.061936624	0.07891299	0.08371285	0.038715657	0.04329427	0.07088573	0.052565686	0.05859064	0.03949276
221145	DMPJIDHUVSQIBN-UHFFFAOYSA-N	CC1=C(C(=O)CCCC1)CC=C	0.057092957	0.061581574	0.07063115	0.03834919	0.030579811	0.049394976	0.05651791	0.05694704	0.056701094	0.07036559	0.073932484	0.04320979	0.054003846	0.062433075	0.036093026	0.029735908	0.05758805	0.05049733	0.080869496	0.09562071	0.049941935	0.033073008	0.08055557	0.06918084	0.0891376	0.055848945	0.06125019	0.05478347	0.052903015	0.08700707	0.06424258	0.12322501	0.04414087	0.04683497	0.061497837	0.045503195	0.061284326	0.06646707	0.06163633	0.06604609	0.07417734	0.0600245	0.07404348	0.059478074	0.061284326	0.078043446	0.08283852	0.038354494	0.042914517	0.07012972	0.0520675	0.058082312	0.03917379
221146	BHGASOHYZVTPMU-HNNXBMFYSA-N	CCSC(=S)NC(C)(CC1=CC(=C(C=C1)OC)OC)C(=O)O	0.052513726	0.05625528	0.06499867	0.03537023	0.02824467	0.04522789	0.051994264	0.05252313	0.052137554	0.064413324	0.0675637	0.04000152	0.049763646	0.05718085	0.03321147	0.027479168	0.053086925	0.04638239	0.07359569	0.08681108	0.04598812	0.030502815	0.07345631	0.06320129	0.08151817	0.05159543	0.056528844	0.050511647	0.04888297	0.07875786	0.059076153	0.11420896	0.04038681	0.042998087	0.056484498	0.04170599	0.05602001	0.060681004	0.056704134	0.06064433	0.06787331	0.054802936	0.0675053	0.054404788	0.05602001	0.07065146	0.07531378	0.03525167	0.039708473	0.064209536	0.047894485	0.05335954	0.036086395
221147	PENKFSBUVIJWGI-UHFFFAOYSA-N	COC1=C(C=CC(=C1)OCC=C)CC=C	0.04939439	0.053117253	0.06128227	0.033185568	0.026372205	0.042696845	0.048861343	0.049397055	0.049193	0.061376564	0.0645711	0.03743664	0.046768576	0.054232407	0.031083986	0.025625061	0.049916957	0.043669958	0.070707515	0.0848176	0.04327032	0.028505456	0.070702516	0.06029601	0.07851835	0.048565093	0.05337975	0.047587775	0.046054803	0.07648086	0.056002438	0.11629639	0.038046855	0.04045949	0.053465307	0.03930567	0.05322515	0.057733856	0.05366526	0.05743999	0.06472824	0.052164853	0.06504611	0.051728994	0.05322515	0.06840837	0.072428964	0.033106655	0.037303016	0.0613917	0.045260757	0.050463833	0.03383538
221148	RWGJIOGFEPTYIA-DGXTUMSLSA-N	C=CCOC1C(C(C(C(O1)CO)O)OCC2=CC=CC=C2)O	0.060561508	0.06478167	0.074801825	0.0412648	0.032687448	0.052407272	0.060007714	0.060493864	0.06058405	0.07426109	0.077823386	0.046336085	0.057534207	0.06642998	0.038565964	0.032096148	0.06125929	0.053751457	0.08450313	0.09760447	0.053682067	0.035374645	0.08400905	0.072948255	0.09247364	0.059663367	0.06522037	0.05850302	0.05660038	0.08979805	0.068261184	0.100493155	0.046984334	0.050147694	0.065669894	0.048544925	0.06486769	0.070637584	0.06583102	0.07019708	0.07847749	0.06363891	0.07784894	0.06319686	0.06486769	0.08054175	0.08581106	0.040869065	0.04615105	0.073803425	0.055767734	0.06213085	0.042247586
221149	IJUUFLKAIXUUCE-OUUBHVDSSA-N	CC(=O)OCC1C(C(C(C(O1)OCC=C)OC(=O)C)OCC2=CC=CC=C2)O	0.05950389	0.063700415	0.07356649	0.040416352	0.03223363	0.051391788	0.05900337	0.05960369	0.05931268	0.07283159	0.07627599	0.045536403	0.056606017	0.06497389	0.03795786	0.031528242	0.060312755	0.052802026	0.08262002	0.09563839	0.0525041	0.03483775	0.082212165	0.071518674	0.09071155	0.05867338	0.06411824	0.0574916	0.05560105	0.08749853	0.066792645	0.101082906	0.046140067	0.049137987	0.06413594	0.04760037	0.063616216	0.06911363	0.06435561	0.06875385	0.07675256	0.062143285	0.07595325	0.061659373	0.063616216	0.07844455	0.08415872	0.04023736	0.045203466	0.072333395	0.054556567	0.060659282	0.04128938
221150	NZHHIDPERZNZNK-OCCSQVGLSA-N	CC1CC(CN1)(CC=C)C2=CC=CC=C2	0.05254959	0.05670808	0.06508946	0.03528922	0.028169358	0.045554806	0.052017935	0.05261258	0.052351683	0.06512649	0.06844177	0.03990957	0.049925767	0.057715714	0.0331222	0.02726171	0.05320219	0.046700627	0.075053796	0.08981384	0.045938846	0.03039958	0.075016454	0.06412065	0.083204806	0.05161369	0.056545377	0.050576083	0.048828743	0.080905244	0.059422594	0.12526262	0.040780563	0.043195173	0.056661077	0.04206815	0.0567001	0.0611925	0.056964535	0.060831822	0.068471156	0.055601396	0.068702005	0.054813765	0.0567001	0.07263049	0.076723106	0.03543905	0.039674412	0.06513951	0.048150398	0.053492717	0.035980158
221151	NZHHIDPERZNZNK-JSGCOSHPSA-N	CC1CC(CN1)(CC=C)C2=CC=CC=C2	0.05254959	0.05670808	0.06508946	0.03528922	0.028169358	0.045554806	0.052017935	0.05261258	0.052351683	0.06512649	0.06844177	0.03990957	0.049925767	0.057715714	0.0331222	0.02726171	0.05320219	0.046700627	0.075053796	0.08981384	0.045938846	0.03039958	0.075016454	0.06412065	0.083204806	0.05161369	0.056545377	0.050576083	0.048828743	0.080905244	0.059422594	0.12526262	0.040780563	0.043195173	0.056661077	0.04206815	0.0567001	0.0611925	0.056964535	0.060831822	0.068471156	0.055601396	0.068702005	0.054813765	0.0567001	0.07263049	0.076723106	0.03543905	0.039674412	0.06513951	0.048150398	0.053492717	0.035980158
221152	LBQQRQGBFMFSOY-FCMJCVJUSA-N	CC1=CC=C(C=C1)S(=O)NC(C2C(OC(O2)(C)C)CC=CC3=CC=CC=C3)C(C(=O)OCC=C)OC(=O)OC(C)(C)C	0.04906342	0.052553415	0.06082345	0.03300798	0.026643392	0.04212602	0.048674785	0.049436316	0.04862059	0.060469735	0.063359916	0.03752106	0.046738468	0.053158946	0.03121689	0.02575542	0.04984798	0.043411806	0.06834312	0.08141774	0.042798232	0.028689612	0.068470135	0.059213452	0.07623028	0.048415173	0.053005017	0.047388226	0.04581765	0.072336644	0.05484278	0.09582188	0.037757862	0.040113997	0.052399646	0.03893453	0.052418064	0.056412123	0.052680057	0.056565285	0.063085444	0.050663818	0.062700525	0.050396703	0.052418064	0.064864986	0.07026814	0.033185594	0.037059568	0.059936333	0.044682443	0.049454838	0.033455487
221153	MARDDVRSTPYJFE-NUEKZKHPSA-N	CC1=CC=C(C=C1)S(=O)(=O)N2C3COS(=O)(=O)NC3C=CC2CC=C	0.043887597	0.04738872	0.054527782	0.029272761	0.023383314	0.037774928	0.043491185	0.044038143	0.043600798	0.054975443	0.057893805	0.033177424	0.04167343	0.048143186	0.027572427	0.022694776	0.044504713	0.038895063	0.06349835	0.07757704	0.038312875	0.025274852	0.06324823	0.053770877	0.070603505	0.04316	0.04736957	0.04233001	0.04080882	0.0685372	0.04963626	0.118447505	0.033861425	0.03593706	0.047321577	0.034875583	0.04734808	0.051235206	0.047615077	0.05095941	0.05748867	0.046246614	0.05769787	0.045722727	0.04734808	0.06142682	0.06486305	0.029422307	0.032853894	0.054484963	0.04005211	0.04464624	0.029852366
221154	XNXROEQUJPCVDC-GJZGRUSLSA-N	CC1=CC=C(C=C1)S(=O)(=O)N2C(CC=CC2CC=C)CS(=O)(=O)N	0.040826075	0.043993976	0.0507811	0.02718665	0.021804191	0.03499288	0.040470533	0.04096998	0.04034283	0.050619088	0.053193294	0.030863345	0.038716223	0.04437406	0.025724132	0.021166299	0.041372947	0.03602713	0.05793492	0.06994114	0.03557682	0.023550535	0.057736587	0.049527787	0.06448075	0.04009026	0.043970983	0.03931668	0.037896622	0.06222562	0.04578965	0.11099921	0.03126668	0.03325263	0.043753482	0.032175098	0.043780006	0.047301352	0.04393236	0.04724235	0.052951217	0.042394526	0.052775703	0.042087663	0.043780006	0.055788577	0.059642375	0.027281195	0.030431926	0.05001694	0.03701936	0.041247286	0.027680371
221155	KPEYXWGSQKBLTH-CEWLAPEOSA-N	CC1=CC=C(C=C1)S(=O)(=O)N2C(C=CC(C2COC(=O)C)NC(=O)OC(C)(C)C)CC=C	0.046809398	0.050233115	0.05809214	0.031324517	0.025230482	0.04009124	0.046421688	0.047022857	0.04618119	0.0575382	0.06029723	0.035581384	0.0444446	0.05060651	0.029668778	0.024460668	0.047468893	0.04131002	0.065186635	0.07761488	0.040781472	0.027195234	0.06506173	0.056260753	0.07245438	0.04601123	0.05036514	0.0450706	0.043508198	0.06933968	0.052240677	0.10879044	0.03587093	0.03815595	0.04993532	0.03693045	0.04986996	0.05388405	0.050135445	0.05387782	0.060103156	0.048224818	0.059556436	0.04800053	0.04986996	0.06218297	0.067032695	0.031426586	0.03504572	0.05682618	0.042388517	0.04710678	0.031851895
221156	RNEGIEJGPNYWRS-UHFFFAOYSA-N	CN(CC=C)C1=CC2C(=C(C1(O2)C(=O)OC)C(=O)OC)C=O	0.0547902	0.05883991	0.06781982	0.03689286	0.02950869	0.04726983	0.054275054	0.05488156	0.054421764	0.06753485	0.07086358	0.041682977	0.052009504	0.0597501	0.03471079	0.028650546	0.05545205	0.048503973	0.07704459	0.09148699	0.04804521	0.03185074	0.07693186	0.066242464	0.08536213	0.0538478	0.058955926	0.052766055	0.050987802	0.08264126	0.06155904	0.11897515	0.04229159	0.04494974	0.058969937	0.043605536	0.05874457	0.06356514	0.059115242	0.06337695	0.070924506	0.057203423	0.07063271	0.056767326	0.05874457	0.07415937	0.07909383	0.036914263	0.04134009	0.06709071	0.050024856	0.05567821	0.03758637
221157	PTUFTPSQIMPMNJ-UHFFFAOYSA-N	C=CCN1C=CN=C1C(=O)C(F)(F)F	0.04781679	0.051445663	0.059318714	0.032123566	0.025602212	0.04131475	0.047357608	0.047843292	0.047564246	0.05910452	0.06212293	0.03625806	0.045271616	0.052295774	0.030119348	0.024849087	0.048314154	0.042257994	0.06784821	0.08072065	0.041837014	0.02766884	0.06785341	0.058044303	0.07525149	0.04692877	0.051476132	0.046000026	0.044472724	0.073098704	0.0539277	0.10754956	0.036827743	0.039110154	0.051582348	0.038011115	0.051401477	0.0555894	0.051703047	0.055487383	0.06222974	0.050204873	0.062378734	0.049782537	0.051401477	0.06543789	0.06972692	0.03207978	0.036073253	0.05903665	0.04367105	0.04867918	0.032720495
221158	RKMBODFNHHHJHT-UHFFFAOYSA-N	C=CCC1C2=CC=CC=C2C3=C1C(CCC3)C=O	0.05044291	0.05442069	0.06252426	0.033845264	0.026990125	0.043671846	0.049914017	0.050533395	0.050299715	0.06293596	0.066270344	0.03828256	0.047930487	0.05554571	0.03175719	0.026153004	0.05111097	0.04481686	0.072690964	0.088037685	0.04413519	0.02913935	0.072690405	0.061805725	0.080711596	0.04966458	0.054494858	0.04866744	0.047014523	0.07862625	0.057215434	0.12655573	0.03912228	0.04146473	0.05455048	0.040362634	0.05455509	0.058977515	0.054867912	0.058539182	0.066042855	0.053535692	0.06646477	0.05284956	0.05455509	0.070555255	0.07414383	0.03397975	0.038075823	0.06286969	0.046311997	0.051501147	0.03451895
221159	IBIVTIBXECNDEY-PERGRGJXSA-N	CCCCC(C1=CC=CC=C1)N=CC2(CCCC3C2CC4=CC=CC=C34)CC=C	0.047381047	0.050979048	0.058813483	0.03186872	0.025483763	0.040934008	0.046941645	0.04767148	0.04729127	0.059001528	0.06200381	0.03615764	0.045183696	0.052072268	0.02986846	0.02464405	0.048144873	0.042169634	0.067891166	0.08216644	0.04145278	0.02748174	0.06790514	0.05792924	0.07557893	0.04682971	0.05127568	0.045809038	0.044278495	0.072938725	0.053731628	0.12097621	0.036733728	0.03894047	0.05109194	0.03793917	0.051171947	0.05514888	0.05147604	0.054836594	0.061776053	0.050033342	0.062080353	0.049350403	0.051171947	0.06534092	0.06921889	0.032025263	0.03592383	0.058991037	0.04351495	0.048232358	0.032390255
221160	CSYLQDOMMWGPTQ-GVDBMIGSSA-N	C=CCC1(CCCC2C1CC3=CC=CC=C23)C=O	0.050347157	0.05437384	0.062464844	0.033776715	0.026957199	0.043627482	0.049852878	0.050545417	0.050207037	0.06291042	0.06621812	0.038211856	0.047934853	0.05543704	0.03170204	0.026095057	0.051104963	0.044841632	0.072545215	0.08800445	0.044078726	0.029101158	0.072477594	0.06177128	0.08053934	0.049609683	0.054347105	0.048622005	0.04690025	0.0783079	0.057080716	0.12755689	0.039114527	0.041406624	0.054389704	0.040327676	0.05452181	0.058927584	0.05469923	0.058411013	0.06583545	0.053363174	0.06621245	0.05262191	0.05452181	0.07039517	0.07411386	0.033970874	0.037944626	0.0626616	0.0462216	0.051328737	0.034427248
221161	JXVNCMXNAVXIFL-QGZVFWFLSA-N	C=CCC1(CCCC2=C1CC3=CC=CC=C23)C=O	0.048838414	0.0527642	0.060587443	0.032729525	0.026133636	0.042305373	0.048335176	0.049004752	0.04869479	0.06106963	0.06430827	0.037063874	0.046431772	0.053777743	0.030706778	0.025237352	0.04951624	0.04345853	0.07068576	0.08605136	0.04260698	0.028201362	0.07062177	0.05992108	0.078571275	0.048059613	0.052699037	0.047079943	0.04544623	0.07637991	0.055400573	0.12925681	0.037928578	0.04010514	0.052736223	0.03912413	0.052873135	0.0570637	0.053079255	0.05662341	0.06394784	0.0518308	0.06442062	0.051049896	0.052873135	0.068626955	0.072078094	0.032953277	0.036846567	0.061004926	0.044802446	0.04976572	0.033327043
221162	BTPSLURRDQMQKM-UHFFFAOYSA-N	CC1(CC(CC(N1OC(C)(C)C#N)(C)C)NC(=O)CCCCCCCCCCCS(=O)(=O)O)C	0.05919224	0.06340728	0.073135994	0.039816767	0.03220382	0.050840795	0.058706414	0.059479825	0.05846653	0.072679706	0.07608382	0.04514057	0.05623295	0.06394673	0.037791558	0.031207811	0.06001382	0.052310385	0.08218332	0.09730264	0.05169157	0.034688618	0.08200749	0.07114927	0.09112209	0.058262847	0.06368103	0.05708007	0.055181433	0.087263666	0.065946124	0.11603675	0.045559134	0.04842101	0.06316591	0.04687569	0.06309799	0.06806417	0.063369215	0.06813212	0.07582827	0.06090225	0.07528022	0.060738843	0.06309799	0.07829573	0.08450837	0.03999562	0.044518627	0.07177769	0.053747077	0.059634674	0.040462457
221163	MQNCEBGAFFHGGM-UHFFFAOYSA-N	CC1(CC(CC(N1OC(C)(C)C#N)(C)C)NC(=O)CCCCCCCCCCCCCCCCS(=O)(=O)O)C	0.06088556	0.0652132	0.07513054	0.041018583	0.033243377	0.05226956	0.06040255	0.061162043	0.06002135	0.074513204	0.07794109	0.046413932	0.057804476	0.06558824	0.039032705	0.032231927	0.061682343	0.053728722	0.08401811	0.099106096	0.053113706	0.03578865	0.08378814	0.072956584	0.09294729	0.05989634	0.06543807	0.058723886	0.056742508	0.08884591	0.06757373	0.110085465	0.046827547	0.04978069	0.06481964	0.04817406	0.06471817	0.06988214	0.06500836	0.06995511	0.0776665	0.062423132	0.07695	0.06233241	0.06471817	0.07975757	0.08626567	0.04121788	0.04575191	0.07348387	0.055169247	0.061226793	0.041657764
221164	RUPINPWLMUCHEJ-UHFFFAOYSA-N	CC(C)(C)C1=CC=C2C(=CC=C2C(=S)C3=CC=C4C3=CC=C(C=C4)C(C)(C)C)C=C1	0.026206383	0.028363686	0.033005387	0.017203212	0.013662292	0.022271859	0.02589879	0.026323821	0.02596899	0.034309942	0.03637451	0.01958474	0.024661297	0.028860882	0.016174821	0.013284613	0.026521107	0.022924138	0.040637553	0.05309961	0.022581885	0.014812646	0.040082786	0.03301751	0.046177544	0.02588107	0.02885231	0.025374234	0.024551328	0.043878146	0.030071503	0.10938184	0.019821662	0.021087954	0.028462391	0.020451944	0.02832515	0.03102262	0.028759778	0.030920167	0.03539572	0.027656203	0.03599734	0.027706444	0.02832515	0.03933651	0.04101032	0.017223215	0.019435275	0.03352741	0.023814257	0.02679171	0.01752775
221165	DGGIUSUSROIPTH-UHFFFAOYSA-N	C1=CC=C2C=CC(=C2C=C1)C(=S)C3=CC=CC=C3	0.034721293	0.037541628	0.04327343	0.023144837	0.018434763	0.02992085	0.034353487	0.034817517	0.03458333	0.043558754	0.04587745	0.026274446	0.032963715	0.038219683	0.021703526	0.017835053	0.03519637	0.030782565	0.050672688	0.062180687	0.030237358	0.019931683	0.050456278	0.04264965	0.05643894	0.03414603	0.037545804	0.03344515	0.032308508	0.054645687	0.039453663	0.11448954	0.026811745	0.028399348	0.037503902	0.027657706	0.03751336	0.040491015	0.037804253	0.040331606	0.04567277	0.036811844	0.04601149	0.03628146	0.03751336	0.04907009	0.05160756	0.023270566	0.026127314	0.04349395	0.03176435	0.035381604	0.023594111
221166	UEKOJHYZPYZRME-UHFFFAOYSA-N	CCO[P+](C1=NC(=NC2=C1N=CN2CC=C)Cl)([O-])OCC	0.054432012	0.058404595	0.067294754	0.036659487	0.02918902	0.046984147	0.0538703	0.054397475	0.05418957	0.06724848	0.07067798	0.041405905	0.051533747	0.059566915	0.034343205	0.028351372	0.054970156	0.04813827	0.07736292	0.09241836	0.04762103	0.03155638	0.077392645	0.06602103	0.08590337	0.053482406	0.058764327	0.052388407	0.0507679	0.0833963	0.061544966	0.11901017	0.041940723	0.044601537	0.058763765	0.04334251	0.05831796	0.06307289	0.059050072	0.06301457	0.07082334	0.057277717	0.07122054	0.056761514	0.05831796	0.07473407	0.07913664	0.03657264	0.041271966	0.067311995	0.049856454	0.05551961	0.037334718
221167	XQAVPNDNOTYITL-JNNQRCHCSA-N	CC1C(C(C(C(O1)OC)OCC2=CC=CC=C2)OC3C(C(C(C(O3)C)OCC4=CC=CC=C4)OCC=C)OC(=O)C)OCC5=CC=CC=C5	0.050803952	0.05448533	0.062738135	0.03445546	0.027528908	0.043859415	0.050399743	0.050833315	0.050708532	0.06225167	0.06520815	0.038928002	0.048300825	0.055600286	0.03240808	0.02682373	0.05144438	0.045110516	0.07086839	0.082574144	0.044594653	0.029759884	0.070635244	0.061203312	0.07796469	0.05013178	0.05483336	0.049091224	0.047531758	0.07497156	0.057073254	0.08284415	0.039512623	0.041940957	0.054637033	0.04077658	0.0543411	0.058746688	0.054973572	0.058577735	0.06543935	0.053235162	0.06492154	0.05270619	0.0543411	0.067049585	0.07191297	0.034510635	0.03869558	0.062015958	0.04661488	0.05168764	0.035136413
221168	UUCHSYVHFFDLSR-MOHDYCCSSA-N	CC1C(C(C(C(O1)OC)OCC2=CC=CC=C2)OC3C(C(C(C(O3)C)OCC4=CC=CC=C4)OCC=C)OC(=O)C5=CC=CC=C5)OCC6=CC=CC=C6	0.045191564	0.048574746	0.055915684	0.03050683	0.024337085	0.038944326	0.04479137	0.045191884	0.045111336	0.055689465	0.058408815	0.034486398	0.042917117	0.049643718	0.028673545	0.023677435	0.045761045	0.040137794	0.063714735	0.07459839	0.039561816	0.026308035	0.06349277	0.054736245	0.070206836	0.044549752	0.048824407	0.043630186	0.0422151	0.067622475	0.050943483	0.081543416	0.035140824	0.037242427	0.048666768	0.03625638	0.04847773	0.05239799	0.049028266	0.05219071	0.058541887	0.047592707	0.058150627	0.04702636	0.04847773	0.060444515	0.06456564	0.030594846	0.034299918	0.055561297	0.041455697	0.046034552	0.031107748
221169	DXAIQTCVFJWRMH-ANMJRVBUSA-N	CC1C(C(C(C(O1)OC)OCC2=CC=CC=C2)OC3C(C(C(C(O3)C)OCC4=CC=CC=C4)OCC=C)OCC5=CC=CC=C5)OCC6=CC=CC=C6	0.043673806	0.046934627	0.054072775	0.02946801	0.023489228	0.037622146	0.043282755	0.043678973	0.043625556	0.053856812	0.05648746	0.033308104	0.041461468	0.048001524	0.02768075	0.022853842	0.044220634	0.038776416	0.061621714	0.07220407	0.03823495	0.025397878	0.061446022	0.05291585	0.067951605	0.043074064	0.047241922	0.042168554	0.040818434	0.065441415	0.049287986	0.08073168	0.033925127	0.035976045	0.047063008	0.035016395	0.046843827	0.050689526	0.047420435	0.05048744	0.056636732	0.046024263	0.056263965	0.045478303	0.046843827	0.05847606	0.062406667	0.029540867	0.03315127	0.05374987	0.04007641	0.04450835	0.030044308
221170	RZIVAFRLRKWUFK-OXMCRLSJSA-N	CC1C(C(C(C(O1)OC2C(C(OC(C2OCC3=CC=CC=C3)OC)C)OCC4=CC=CC=C4)O)OCC=C)OCC5=CC=CC=C5	0.050301075	0.053942792	0.062188517	0.034093898	0.027205015	0.043406438	0.04989163	0.0503458	0.05025474	0.061691016	0.064640045	0.038514443	0.047830276	0.055132173	0.0320283	0.026518876	0.05096116	0.044681955	0.07024447	0.0817646	0.04418365	0.02940384	0.070044234	0.06063376	0.07729657	0.049665354	0.05434779	0.04862323	0.04708495	0.07437938	0.05661015	0.08288403	0.03910287	0.04153041	0.054159265	0.040368337	0.053807475	0.058259677	0.054484624	0.058037303	0.06490438	0.052771956	0.06436966	0.052226514	0.053807475	0.06646936	0.07122633	0.03412781	0.038307555	0.06150042	0.046202675	0.05123936	0.034773014
221171	JYVONWBEKJDSON-FNZPETOCSA-N	CC1C(C(C(C(O1)OC2C(C(OC2C(C)OC(=O)C)OC(=O)C)OCC3=CC=CC=C3)OC(=O)C4=CC=CC=C4)OCC=C)OCC5=CC=CC=C5	0.05547861	0.05946778	0.06843655	0.037710175	0.030191895	0.04795103	0.055024695	0.055499304	0.05534839	0.0678486	0.071020626	0.042584844	0.052751265	0.060646754	0.035497434	0.029384594	0.056155015	0.04930641	0.07713468	0.089602254	0.048643567	0.03261382	0.07692959	0.066792086	0.084868774	0.05469141	0.059761085	0.053581767	0.051862925	0.08150522	0.06224476	0.08185234	0.043218207	0.045828562	0.059569687	0.04458382	0.05935376	0.06390507	0.05994119	0.063803345	0.07125962	0.058093827	0.07075608	0.057440095	0.05935376	0.07288625	0.07840504	0.037784398	0.042296335	0.06766493	0.05091081	0.05638386	0.038417198
221172	UZFWPGAQPSWKMX-ZLAKLFLRSA-N	CC1C(C(C(C(O1)OC(=O)C)OC2C(C(C(C(O2)C)OC(=O)C3=CC=CC=C3)OC4C(C(C(C(O4)C)OC(=O)C5=CC=CC=C5)OCC=C)OC(=O)C6=CC=CC=C6)OC(=O)C7=CC=CC=C7)OC8C(C(C(C(O8)C)OC(=O)C9=CC=CC=C9)OC(=O)C)OC(=O)C)OC(=O)C1=CC=CC=C1	0.046312306	0.049633455	0.056432378	0.032070283	0.025772417	0.040272094	0.04596982	0.045920998	0.04645525	0.056789048	0.05939606	0.03566169	0.04380735	0.050944827	0.030211538	0.025295204	0.046578653	0.04131727	0.06438257	0.07413082	0.04105424	0.027884996	0.0636338	0.055769302	0.06963886	0.045791656	0.049947772	0.045109957	0.04368765	0.06766119	0.051950358	0.046010517	0.036661692	0.038774956	0.050054252	0.03771413	0.04957074	0.05379395	0.05036382	0.053354315	0.059488226	0.048842214	0.058955945	0.04835089	0.04957074	0.06088972	0.06445919	0.032128062	0.035673328	0.05591152	0.042863607	0.047560032	0.032842524
221173	JLVYGJOVMKSNMS-KQQUEXMESA-N	CC1C(C(C(C(O1)OC(=O)C)OCC2=CC=CC=C2)OC3C(C(C(C(O3)C)OCC4=CC=CC=C4)OCC=C)OC(=O)C)OCC5=CC=CC=C5	0.052682064	0.05646515	0.064993344	0.03580619	0.028646614	0.04552136	0.052259963	0.052720003	0.052583247	0.0644936	0.06752883	0.04043149	0.050113868	0.057597406	0.03368335	0.027905274	0.053348683	0.046817463	0.07330229	0.08529104	0.046263594	0.030942852	0.073076606	0.063452564	0.08060546	0.051997583	0.056824278	0.0509382	0.04930737	0.077446245	0.059121776	0.080822766	0.041011024	0.043536574	0.05662463	0.042309694	0.056358356	0.060865678	0.056946397	0.060693253	0.0677394	0.05514127	0.06720212	0.054611046	0.056358356	0.06929282	0.07445754	0.0358511	0.040178712	0.06420909	0.04836638	0.053574584	0.03648783
221174	RTXWJKUOHFPQBZ-ZZFOHPEVSA-N	CC1C(C(C(C(O1)OC(=O)C)OCC2=CC=CC=C2)OCC=C)OCC3=CC=CC=C3	0.051915176	0.055757303	0.06431772	0.035050552	0.02803131	0.044809017	0.05147075	0.052115716	0.051750354	0.06390683	0.06698875	0.03965824	0.049475588	0.05683599	0.032940365	0.027243441	0.05271419	0.046150856	0.07289627	0.08535387	0.045535803	0.030248787	0.07271713	0.06285963	0.08044739	0.051221706	0.055980705	0.05013479	0.04844065	0.07742639	0.058410235	0.105623186	0.040289305	0.042781323	0.055805217	0.041575722	0.055725515	0.060250558	0.056163896	0.059903692	0.06714854	0.05444191	0.06676583	0.053825416	0.055725515	0.069380745	0.074235216	0.035145223	0.039358906	0.0636874	0.047570877	0.052741878	0.03570096
221175	XQBAZXAEXPVEFW-LXHJFOFJSA-N	CC1C(C(C(C(O1)OC)OC2C(C(C(C(O2)C)OC(=O)C3=CC=CC=C3)OC4C(C(C(C(O4)C)OC(=O)C5=CC=CC=C5)OCC=C)OC(=O)C6=CC=CC=C6)OC(=O)C7=CC=CC=C7)OC8C(C(C(C(O8)C)OC(=O)C9=CC=CC=C9)OC(=O)C)OC(=O)C)OC(=O)C1=CC=CC=C1	0.045532264	0.048823558	0.055568177	0.031451914	0.025247384	0.039564017	0.04518722	0.045137014	0.04562928	0.055886697	0.05847031	0.034998994	0.0430337	0.050087143	0.029646778	0.024778722	0.04577681	0.04057657	0.06345371	0.07315111	0.040312346	0.027322019	0.06275575	0.05485662	0.06870512	0.04497851	0.049099896	0.04429342	0.042909108	0.06674601	0.05110089	0.047237046	0.036004312	0.03807678	0.049208164	0.03703744	0.04871999	0.05292551	0.049543	0.052467614	0.05858486	0.048027713	0.058054496	0.047560208	0.04871999	0.060023386	0.06350188	0.031522192	0.034999944	0.055018354	0.042072155	0.046747763	0.032224406
221176	XNXZPGFEAFOVHK-FMIVXFBMSA-N	CCCCOP(=O)(CC=C)CC=CC1=CC=CC=C1	0.05640902	0.06051766	0.06984618	0.038161058	0.030344993	0.048734475	0.05588181	0.05652055	0.05630839	0.06981789	0.0733077	0.04289881	0.05359758	0.06177926	0.03577369	0.029663574	0.05716324	0.04994402	0.07935382	0.09368821	0.049965303	0.03278971	0.079027876	0.06842941	0.087394424	0.055662267	0.06093489	0.054595865	0.052745946	0.08498977	0.06356077	0.10901449	0.043481626	0.046469305	0.0611584	0.04487396	0.060736366	0.06615408	0.061176658	0.06571598	0.07353913	0.05900968	0.073069476	0.05870526	0.060736366	0.076464206	0.08142518	0.037891462	0.042629454	0.068994686	0.051755894	0.05774347	0.038968984
221177	VXGXQMDIUYPCRA-VHSXEESVSA-N	CCSC1CCC(OC1)CC=C	0.061505754	0.06623189	0.07598009	0.041470017	0.03298367	0.05330927	0.06088846	0.06125111	0.061235417	0.07572155	0.079529956	0.04660441	0.05814745	0.06733997	0.038948216	0.03216363	0.061973862	0.05442757	0.08686739	0.10218845	0.054008104	0.035683613	0.08652214	0.07439015	0.09550994	0.060195483	0.066034235	0.059112072	0.057122923	0.093538314	0.069269374	0.12287474	0.04761039	0.050589763	0.06647596	0.049091432	0.066060655	0.07166971	0.06651091	0.07129352	0.07990897	0.06476245	0.07974429	0.06420588	0.066060655	0.08382192	0.08891581	0.041355602	0.04638369	0.07536586	0.05625079	0.062806115	0.042389397
221178	VXGXQMDIUYPCRA-NXEZZACHSA-N	CCSC1CCC(OC1)CC=C	0.061505754	0.06623189	0.07598009	0.041470017	0.03298367	0.05330927	0.06088846	0.06125111	0.061235417	0.07572155	0.079529956	0.04660441	0.05814745	0.06733997	0.038948216	0.03216363	0.061973862	0.05442757	0.08686739	0.10218845	0.054008104	0.035683613	0.08652214	0.07439015	0.09550994	0.060195483	0.066034235	0.059112072	0.057122923	0.093538314	0.069269374	0.12287474	0.04761039	0.050589763	0.06647596	0.049091432	0.066060655	0.07166971	0.06651091	0.07129352	0.07990897	0.06476245	0.07974429	0.06420588	0.066060655	0.08382192	0.08891581	0.041355602	0.04638369	0.07536586	0.05625079	0.062806115	0.042389397
221179	MEHGCCYZDFVPBA-GXTWGEPZSA-N	C=CCC1CCC(CO1)SC2=CC=CC=C2	0.051549543	0.055573337	0.063857675	0.03459395	0.02757209	0.044603713	0.0510297	0.05155772	0.05134633	0.063971095	0.06727895	0.039097495	0.048900984	0.056619592	0.03244867	0.026737398	0.052139796	0.045738168	0.07394369	0.08869602	0.04505687	0.02978323	0.07388468	0.06293061	0.08205269	0.05061855	0.055577826	0.049641646	0.047975358	0.079832375	0.05833423	0.12472516	0.039918333	0.04233247	0.05565723	0.041187994	0.055533864	0.060038198	0.05593589	0.059713952	0.067253806	0.054532517	0.0676855	0.053885203	0.055533864	0.071527824	0.07545828	0.034675658	0.038885474	0.063971005	0.047227092	0.052562155	0.035282306
221180	MEHGCCYZDFVPBA-TZMCWYRMSA-N	C=CCC1CCC(CO1)SC2=CC=CC=C2	0.051549543	0.055573337	0.063857675	0.03459395	0.02757209	0.044603713	0.0510297	0.05155772	0.05134633	0.063971095	0.06727895	0.039097495	0.048900984	0.056619592	0.03244867	0.026737398	0.052139796	0.045738168	0.07394369	0.08869602	0.04505687	0.02978323	0.07388468	0.06293061	0.08205269	0.05061855	0.055577826	0.049641646	0.047975358	0.079832375	0.05833423	0.12472516	0.039918333	0.04233247	0.05565723	0.041187994	0.055533864	0.060038198	0.05593589	0.059713952	0.067253806	0.054532517	0.0676855	0.053885203	0.055533864	0.071527824	0.07545828	0.034675658	0.038885474	0.063971005	0.047227092	0.052562155	0.035282306
221181	NJQSLLIZNUPGSN-SFYZADRCSA-N	C=CCC1CCC(CO1)I	0.058543466	0.06319217	0.07238634	0.039407805	0.0313142	0.050794423	0.05793508	0.058285464	0.05830107	0.07216676	0.07582082	0.044255566	0.055325758	0.064214334	0.03703487	0.030527214	0.058987785	0.051873494	0.082855314	0.09756866	0.051398642	0.033875853	0.082440324	0.070967615	0.091076344	0.057220917	0.062720306	0.056226153	0.054234505	0.08932762	0.065946355	0.12065617	0.045408815	0.048189975	0.063336	0.04678692	0.063038304	0.06833523	0.0633493	0.06793259	0.076100804	0.061807048	0.0760391	0.061150454	0.063038304	0.08009883	0.08493562	0.03935016	0.044025626	0.07183096	0.053525	0.059805512	0.040312372
221182	NJQSLLIZNUPGSN-HTQZYQBOSA-N	C=CCC1CCC(CO1)I	0.058543466	0.06319217	0.07238634	0.039407805	0.0313142	0.050794423	0.05793508	0.058285464	0.05830107	0.07216676	0.07582082	0.044255566	0.055325758	0.064214334	0.03703487	0.030527214	0.058987785	0.051873494	0.082855314	0.09756866	0.051398642	0.033875853	0.082440324	0.070967615	0.091076344	0.057220917	0.062720306	0.056226153	0.054234505	0.08932762	0.065946355	0.12065617	0.045408815	0.048189975	0.063336	0.04678692	0.063038304	0.06833523	0.0633493	0.06793259	0.076100804	0.061807048	0.0760391	0.061150454	0.063038304	0.08009883	0.08493562	0.03935016	0.044025626	0.07183096	0.053525	0.059805512	0.040312372
221183	YOLXVDUYNVJGAK-MNOVXSKESA-N	CCSCC1CCC(OC1)CC=C	0.0610935	0.06572157	0.07547553	0.041184057	0.032751273	0.052857142	0.060482364	0.060835145	0.060797274	0.07521598	0.079003915	0.046296757	0.057754803	0.0668449	0.038673844	0.03196583	0.061550844	0.054013066	0.086238176	0.10145114	0.053686798	0.03543373	0.085870355	0.07384175	0.09485195	0.059813567	0.065630496	0.05873246	0.05677656	0.092795804	0.06879681	0.12248997	0.047215354	0.050228428	0.066026494	0.048699822	0.0655364	0.0711807	0.06608437	0.070813194	0.079363495	0.064244516	0.07914271	0.063764095	0.0655364	0.08317795	0.08817888	0.041030653	0.046063658	0.07476991	0.05586927	0.062380157	0.042104486
221184	NOKHEGUXYBYJEB-KGLIPLIRSA-N	C=CCC1CCC(CO1)CSC2=CC=CC=C2	0.052020647	0.056025207	0.064433575	0.034964554	0.027852345	0.045023683	0.051502686	0.052072264	0.051874675	0.06456526	0.06789814	0.039524443	0.049390607	0.05717532	0.03275756	0.027029533	0.052653473	0.046173472	0.074575946	0.08938304	0.045555454	0.030082256	0.074558504	0.063517496	0.08274202	0.05116232	0.05614831	0.050151326	0.048485346	0.08049817	0.058902215	0.12497888	0.040295165	0.04276175	0.056217335	0.04159612	0.05604755	0.060636587	0.056515474	0.060278665	0.06791165	0.055050094	0.068339266	0.054418743	0.05604755	0.07212044	0.076073095	0.03501837	0.03932319	0.06458837	0.0477308	0.053096265	0.03566422
221185	HVPVCPZBINNJGH-KGLIPLIRSA-N	C=CCC1CCC(CO1)C[Se]C2=CC=CC=C2	0.050925005	0.054944	0.063119836	0.03419321	0.027275216	0.044082593	0.05040728	0.05104838	0.050808184	0.0633865	0.06666531	0.03865745	0.04841593	0.056022	0.03207394	0.026438022	0.051623136	0.045251317	0.07310032	0.08779182	0.044633843	0.02944763	0.07306479	0.062315576	0.081079245	0.05009246	0.054968625	0.049152087	0.047454912	0.07881179	0.05762305	0.12408002	0.03949731	0.041875143	0.05504482	0.040751558	0.055050217	0.059512675	0.055323374	0.05908548	0.0665913	0.05390981	0.066884734	0.053237416	0.055050217	0.07073013	0.0746675	0.0343072	0.038430743	0.06323467	0.046738885	0.051957577	0.03487217
221186	JVOJHZIDLIAZGZ-KGLIPLIRSA-N	C=CCC1CCC(CO1)COC2=CC=CC=C2	0.051617242	0.055645026	0.063945845	0.034655716	0.02759933	0.04469685	0.051075805	0.051658332	0.05148205	0.06419419	0.06751703	0.0391763	0.049028408	0.056803573	0.032482307	0.026777197	0.052259754	0.045849394	0.074186355	0.08919339	0.04519582	0.029809082	0.07421734	0.06317424	0.0823695	0.050749738	0.055688273	0.04976574	0.048070643	0.080149636	0.058479458	0.12630443	0.04002457	0.04244132	0.055810213	0.04129701	0.055735905	0.060206484	0.05611992	0.059801716	0.06747564	0.054739498	0.067971684	0.05403815	0.055735905	0.071853384	0.075712875	0.03474707	0.038977515	0.06419543	0.047382277	0.052692432	0.03536976
221187	VSMVQYHVEASASR-IUCAKERBSA-N	C=CCC1CCC(CO1)CCl	0.05878333	0.06336363	0.072707355	0.03958529	0.031439304	0.050914623	0.058166347	0.058537655	0.058561414	0.072542086	0.07622908	0.044466972	0.055554222	0.064485535	0.037170615	0.030690292	0.059235565	0.052021362	0.083346106	0.09831839	0.051654495	0.034025393	0.08295775	0.07127957	0.09169202	0.057547443	0.06315255	0.056517113	0.054591693	0.08992152	0.06631707	0.12176005	0.04548814	0.04835391	0.06362171	0.046895318	0.06323922	0.0686746	0.06369149	0.06823033	0.07656043	0.062023062	0.07643738	0.061477054	0.06323922	0.08059417	0.08527685	0.039462525	0.04424783	0.07219122	0.0537736	0.060097914	0.040512126
221188	YQBZTQHWSGYOKZ-IUCAKERBSA-N	C=CCC1CCC(CO1)CBr	0.058071624	0.06265503	0.07184027	0.039055943	0.03104418	0.050315626	0.05747064	0.05782628	0.057817083	0.07172172	0.075360745	0.04390314	0.054879367	0.06367602	0.03670632	0.0302702	0.058526266	0.051401984	0.08242342	0.097294845	0.050969727	0.033593483	0.0820272	0.07043094	0.09071608	0.056812353	0.06235093	0.055807173	0.053899683	0.08890524	0.065484166	0.121730946	0.044948548	0.047749124	0.06281252	0.046341326	0.062479444	0.06782711	0.06288697	0.06737934	0.07562496	0.061267484	0.07551628	0.06069584	0.062479444	0.07970967	0.0843328	0.038989995	0.043685656	0.071329966	0.053111494	0.059313655	0.039954964
221189	CTRKQOZYCCVHEQ-IUCAKERBSA-N	C=CCC1CCC(CO1)CI	0.058942396	0.06355674	0.07288849	0.039734375	0.031558655	0.051106967	0.058336258	0.05870639	0.058718253	0.072699785	0.07636864	0.04461717	0.05572719	0.06463226	0.037317943	0.030816372	0.059417356	0.052212637	0.08341949	0.098161794	0.051824857	0.034151595	0.082990326	0.07141637	0.09166522	0.057685174	0.06323532	0.05666406	0.054707818	0.08987649	0.066429585	0.11994181	0.04566745	0.04851905	0.06381744	0.047070388	0.06341565	0.06884486	0.06383492	0.068405055	0.076692306	0.0621809	0.07652397	0.06160782	0.06341565	0.08057091	0.08540217	0.039605446	0.044378623	0.072271705	0.05392184	0.060274154	0.040653247
221190	HONQNZHFPXRQMH-CVEARBPZSA-N	C=CCC1CCC(CO1)CCC2=CC=CC=C2	0.052625448	0.056664664	0.06517154	0.035354547	0.028168729	0.045536697	0.05208794	0.052685272	0.052459233	0.065355115	0.068711385	0.039960433	0.04998956	0.057820987	0.033142846	0.027352104	0.05328781	0.04671231	0.07539888	0.09041162	0.046107717	0.03042748	0.075418636	0.06431334	0.08366036	0.051764928	0.056796234	0.05075326	0.049047064	0.08135243	0.059570275	0.1254782	0.040752478	0.0432519	0.056862652	0.04206261	0.056754906	0.061353974	0.05717311	0.06096977	0.06871158	0.055670213	0.06907519	0.05502233	0.056754906	0.07292902	0.07696376	0.03542021	0.03974361	0.06531184	0.04829663	0.053689796	0.036067653
221191	VRRVADAHQDTBOC-INIZCTEOSA-N	C=CCOC(=O)C(CC1=CC(=C(C=C1)OCC2=CC=CC=C2)O)N	0.048416857	0.05206109	0.06007843	0.03265105	0.026095634	0.041930087	0.04794361	0.04870204	0.048343338	0.059941076	0.06290391	0.037004996	0.0461862	0.053173505	0.030561518	0.025239134	0.04920114	0.043101884	0.068615295	0.081615664	0.04250679	0.028127065	0.06870832	0.058976423	0.07618393	0.047814317	0.05228175	0.046783544	0.04519076	0.07347789	0.054767717	0.113143824	0.03757829	0.039846897	0.05223294	0.038810432	0.05224073	0.05620561	0.05255439	0.056026626	0.06296648	0.051033832	0.06296204	0.050320715	0.05224073	0.0658987	0.07022705	0.032746095	0.03679096	0.05995053	0.0445007	0.04930716	0.03320676
221192	UJSWALVTUJZJJG-IBGZPJMESA-N	CC(C)(C(=O)OC)OC1=C(C=CC(=C1)CC(C(=O)OCC=C)N)OCC2=CC=CC=C2	0.043290954	0.046570428	0.053834416	0.029063474	0.02328736	0.03731535	0.042898513	0.04355421	0.04307453	0.05358244	0.056225516	0.033018537	0.041236736	0.04735973	0.027304854	0.02251394	0.043987386	0.03843227	0.0614237	0.073482454	0.037834775	0.025103027	0.06148947	0.05265098	0.068417594	0.042693906	0.046736635	0.04177036	0.04033303	0.06574779	0.048849113	0.10861586	0.033451006	0.035491686	0.046545945	0.034516435	0.04656462	0.050117303	0.04682257	0.050016142	0.056187402	0.04540115	0.056180805	0.044845276	0.04656462	0.05887691	0.06295033	0.029190809	0.0327286	0.053532265	0.03958978	0.043918848	0.029555786
221193	SCZLQOYHLKGUPE-UHFFFAOYSA-N	C=CCN1C2=C(C3=C1C4=CC=CC=C4C=C3)C5=CC=CC=C5C=C2	0.033094242	0.035749264	0.041263465	0.022018394	0.017446619	0.028453955	0.032702155	0.033113863	0.03298635	0.04219876	0.044589423	0.024964692	0.031261098	0.03661625	0.020562148	0.01689845	0.033438474	0.029221985	0.049905464	0.063160665	0.02868281	0.018897023	0.049622588	0.04117573	0.056022007	0.032606333	0.036084436	0.03191061	0.030933183	0.05438174	0.038018122	0.11824711	0.025431389	0.026956555	0.03595545	0.02628554	0.035812266	0.03879937	0.03635346	0.03863331	0.044128723	0.035382103	0.04503885	0.03504077	0.035812266	0.048521347	0.050266422	0.022075357	0.024937918	0.04218381	0.030359522	0.03392273	0.022411605
221194	HNVIKMXEMBUSDP-UHFFFAOYSA-N	C=CCN=C1N(C(=CS1)C2=CC=C(C=C2)Br)C3CC3	0.04153199	0.044733275	0.05161391	0.027753752	0.022098253	0.035776947	0.041089427	0.041579142	0.041332044	0.05185294	0.05459848	0.03146469	0.039363932	0.04560519	0.026027948	0.021442665	0.042023618	0.036742322	0.060167443	0.07315173	0.03618096	0.023893919	0.060112666	0.05084288	0.066997424	0.040848415	0.044932224	0.03998781	0.038708273	0.065013774	0.047208987	0.11516627	0.032003887	0.033936035	0.044845328	0.033050396	0.044720937	0.048375383	0.045192134	0.048176978	0.05447027	0.04397529	0.054904114	0.043480136	0.044720937	0.05820952	0.061223835	0.027826374	0.031323902	0.051904995	0.03800482	0.04234152	0.02831152
221195	RTBBHSQDZSUEAN-UHFFFAOYSA-M	C1=CSC=C1OCCCCCCS(=O)(=O)[O-].[Na+]	0.05976228	0.064211704	0.073881805	0.04036171	0.032137178	0.051581286	0.05922265	0.05965974	0.059433885	0.0734313	0.07707407	0.04537524	0.05664615	0.065253355	0.037916135	0.031411465	0.0603534	0.0528576	0.083906114	0.09858618	0.052673828	0.034752734	0.083406195	0.072089404	0.092239454	0.058630757	0.064197056	0.057521455	0.055578947	0.08982702	0.067084715	0.12012257	0.04611804	0.049137704	0.064453736	0.047525275	0.06399043	0.06969051	0.06455749	0.069240615	0.07749458	0.062443584	0.0768142	0.062087692	0.06399043	0.08076542	0.08583543	0.040145814	0.045036465	0.072712645	0.054612286	0.0608791	0.041292716
221196	XMHIGHZOZMRTNA-UHFFFAOYSA-O	CC1=CC(=CC(=C1OC)C)[S+](C2=CC=C(C=C2)O)C3=CC=C(C=C3)O	0.03842716	0.04134197	0.047756445	0.025665775	0.020385008	0.033044733	0.037992798	0.038486768	0.03827419	0.048372887	0.050984967	0.029106101	0.03631857	0.04231113	0.023978826	0.019722842	0.03883351	0.03392231	0.05667182	0.07054433	0.0333068	0.022071518	0.05656405	0.04729558	0.063617125	0.037817787	0.04177567	0.036984783	0.035900895	0.061267328	0.04390203	0.11847667	0.029504737	0.031276833	0.04155641	0.03053473	0.04132662	0.04461049	0.041979525	0.04462408	0.050644033	0.040813066	0.051463377	0.040407144	0.04132662	0.054820277	0.05737226	0.025701756	0.029067758	0.04855776	0.035182655	0.03924267	0.026100863
221197	BKKIVVNMVBSAEC-UHFFFAOYSA-N	CN(CCN(C)S(=O)(=O)C=C)S(=O)(=O)C=C	0.048877943	0.05279807	0.060751222	0.03263854	0.025944343	0.042107634	0.04840933	0.048788287	0.048449848	0.060791332	0.064004466	0.03672279	0.046111774	0.053407483	0.03079259	0.025359195	0.049318742	0.043041468	0.06977399	0.0840649	0.042899944	0.028149232	0.069412924	0.059506226	0.07719493	0.047844596	0.05253023	0.04703992	0.04529562	0.07564464	0.054971885	0.11725017	0.0374661	0.039937966	0.052793525	0.03856688	0.05269601	0.057296038	0.05274562	0.056990135	0.06386541	0.051113904	0.06386734	0.050862275	0.05269601	0.067658395	0.07219452	0.032534834	0.036354326	0.059966393	0.04439205	0.049766183	0.03336942
221198	UXRMEXBBJDJMBU-UHFFFAOYSA-O	C1=CSC(=C1)C(=O)SCCCC[N+]2=CC=C(C=C2)C(=O)N	0.04965625	0.053382464	0.06155876	0.033374317	0.026680544	0.042810686	0.04918892	0.049776766	0.049409453	0.061370324	0.06442362	0.037776515	0.047210556	0.054302305	0.03136571	0.025908893	0.05032278	0.043992493	0.07023212	0.083484665	0.04357889	0.028795872	0.070069015	0.06020124	0.077749416	0.048879992	0.05353692	0.047899142	0.046287335	0.07521326	0.05593759	0.11560877	0.038343854	0.04076063	0.053469896	0.039531473	0.05332189	0.05770101	0.053713758	0.057470508	0.0644799	0.052003354	0.064288996	0.05154621	0.05332189	0.06757573	0.071777314	0.03340231	0.037468117	0.061036535	0.04540585	0.050491005	0.034030486
221199	DEKTXGMRLHAKEJ-UHFFFAOYSA-O	C1=COC(=C1)C(=O)SCCCC[N+]2=CC=C(C=C2)C(=O)N	0.05085481	0.05467855	0.06300315	0.034197133	0.027323019	0.043867186	0.0503652	0.050939817	0.05059613	0.06277432	0.06588224	0.038693167	0.048325814	0.055615257	0.032121707	0.0265335	0.051506437	0.04507624	0.07191255	0.085266806	0.044605594	0.029497106	0.07173797	0.061608255	0.079525	0.05002124	0.054761462	0.049011864	0.047343332	0.07696559	0.0572607	0.11716924	0.039307944	0.04175697	0.054761857	0.0405316	0.05456803	0.05904908	0.05499696	0.05879574	0.06598071	0.053296603	0.065775394	0.05278791	0.05456803	0.06914708	0.073386356	0.034225486	0.038382698	0.062469225	0.046502583	0.05171585	0.03487667
221200	QRSICNOJEKUALD-UHFFFAOYSA-N	C1=CC=[N+](C=C1)CCCCSC(=O)C2=CC=CS2	0.04924734	0.05299046	0.061068844	0.033107493	0.026399553	0.04256091	0.0487568	0.049358882	0.04911945	0.061129503	0.06423447	0.037428774	0.046804048	0.054074842	0.031037327	0.025616344	0.049891375	0.043678693	0.070292644	0.08386958	0.043221958	0.028510403	0.07019527	0.060017534	0.07788612	0.048490793	0.053195942	0.047529936	0.04596796	0.0755509	0.055728424	0.118356094	0.03809212	0.04046501	0.05321448	0.039297532	0.053051002	0.05741068	0.05347783	0.057130925	0.064289115	0.05189832	0.064377055	0.051379334	0.053051002	0.06782438	0.07173497	0.033135	0.037231524	0.060980804	0.04516827	0.05025482	0.033753414
221201	YJQSMEDVRKNWEV-UHFFFAOYSA-N	C1=CC=[N+](C=C1)CCCCSC(=O)C2=CC=CO2	0.05024904	0.05408778	0.062290482	0.033793688	0.026942063	0.04345238	0.049740657	0.05033224	0.05013124	0.062355924	0.06552697	0.038192146	0.04774092	0.05520287	0.031669192	0.026137814	0.0508883	0.04459976	0.07178453	0.0854586	0.044073902	0.029090634	0.07166902	0.061221678	0.07944512	0.049452275	0.054234385	0.04845864	0.0468626	0.07709362	0.056864917	0.1197262	0.038908828	0.0413011	0.054283477	0.040149435	0.054112364	0.058554567	0.054564495	0.058260977	0.065575115	0.05302366	0.06565926	0.052454002	0.054112364	0.06921165	0.07313976	0.033826996	0.03800123	0.062215984	0.046093665	0.0512738	0.034461208
221202	FRGMJAIMQSEGHS-UHFFFAOYSA-N	CC(C)(C)[Si](C)(C)OC1=C(C=CC=C1C(C(Cl)(Cl)Cl)O[Si](C)(C)C(C)(C)C)CC=C	0.039705943	0.04285706	0.049590446	0.0262333	0.020961817	0.03412808	0.039240833	0.039921235	0.039379485	0.05073889	0.053587984	0.029765895	0.037356444	0.04356601	0.024703914	0.02017212	0.040105782	0.03483645	0.059069246	0.07374406	0.034156714	0.022709211	0.059235223	0.049523257	0.06678517	0.039102625	0.04336583	0.03833569	0.037142664	0.06389886	0.045285523	0.10722335	0.030192157	0.032013446	0.042987715	0.03119492	0.04299535	0.04627183	0.04316782	0.046601117	0.052680355	0.041749448	0.05387451	0.041677024	0.04299535	0.057015408	0.060680814	0.026389753	0.029674962	0.050473712	0.03613455	0.040446423	0.026521724
221203	WIXVGRUTJQXYCQ-UHFFFAOYSA-N	C=CCC1(CCCC(=C1)OS(=O)(=O)C(F)(F)F)C2=CC=CC=C2	0.037784822	0.04085781	0.047079768	0.025201624	0.020171609	0.032630958	0.037403803	0.038067587	0.03762251	0.047646835	0.05022355	0.028635528	0.035952613	0.04157159	0.023685623	0.019432418	0.038415063	0.033593867	0.055340897	0.068836436	0.03285944	0.02176991	0.055300426	0.046653368	0.061994027	0.037218142	0.040894292	0.03647025	0.03518056	0.059850685	0.042889405	0.11656139	0.029203396	0.030868018	0.040772777	0.03011771	0.040981367	0.044050764	0.041043885	0.04391896	0.049648292	0.039960425	0.05029588	0.039451357	0.040981367	0.05363344	0.05663212	0.025407601	0.028411943	0.047448292	0.034563072	0.038423233	0.025585432
221204	SRWTYLNYKRCEMA-UHFFFAOYSA-N	COC1=CC=CC(=C1)C2(CCCC(=C2)OS(=O)(=O)C(F)(F)F)CC=C	0.037963744	0.041018672	0.047291074	0.025321996	0.020238537	0.032759372	0.037571765	0.038198408	0.037798904	0.048016112	0.05065924	0.028763657	0.03606714	0.041788004	0.023782533	0.019514386	0.038550608	0.033713657	0.05592652	0.07002278	0.032976538	0.021852147	0.05581119	0.04692661	0.062766075	0.037399016	0.04112407	0.036644835	0.035355337	0.06055788	0.043156784	0.118096255	0.029312909	0.030995283	0.040979095	0.030244607	0.041121203	0.044254288	0.04128409	0.04411805	0.04997132	0.040183507	0.050771147	0.039684348	0.041121203	0.054276727	0.05713255	0.025502479	0.028567797	0.047762055	0.034722455	0.038624965	0.025713578
221205	PCMXFHHYIPFYQJ-UHFFFAOYSA-N	COC1=CC=C(C=C1)C(CC=C)C2=C(CCCC2)OS(=O)(=O)C(F)(F)F	0.038439088	0.041543327	0.047893073	0.025638044	0.020498022	0.033200316	0.038047664	0.038677413	0.03825062	0.048503093	0.051109117	0.029124212	0.036513	0.042255927	0.024093598	0.019765384	0.039016936	0.034121003	0.056335896	0.070212506	0.033381216	0.022135321	0.056415237	0.047523495	0.063307986	0.037864834	0.04160329	0.037091307	0.03578033	0.061194234	0.043656148	0.11768563	0.029670551	0.03136357	0.04145447	0.030598233	0.04165145	0.04468789	0.04174891	0.044635225	0.05050053	0.040637158	0.05138846	0.04011216	0.04165145	0.054680992	0.05787629	0.025818149	0.028903717	0.048338074	0.035125945	0.039067734	0.026021581
221206	RNHPJRZHEPWOPS-UHFFFAOYSA-N	COC1=CC=C(C=C1)C(CC=C)C2=C(CCC2)OS(=O)(=O)C(F)(F)F	0.03890986	0.042019077	0.04846441	0.025976505	0.020777512	0.033609044	0.038518164	0.039157253	0.03872282	0.0489177	0.051513948	0.029510025	0.036980547	0.042738628	0.024404798	0.020029701	0.039499924	0.034539152	0.05668825	0.07020901	0.033809636	0.022426624	0.0567743	0.047953326	0.063614145	0.03833044	0.04208792	0.037542224	0.03622308	0.06144617	0.044126593	0.116208635	0.030036232	0.031762086	0.04192711	0.030982995	0.042100955	0.045178868	0.042207673	0.045139365	0.05098616	0.041084312	0.05174581	0.040541787	0.042100955	0.05494257	0.058233254	0.026150066	0.029285993	0.048778567	0.03556118	0.039520442	0.026360106
221207	HZZUEEAOLFMZFQ-UHFFFAOYSA-N	C=CCC1C=C(OC2=CC=CC=C12)OS(=O)(=O)C(F)(F)F	0.04128246	0.04450958	0.05130545	0.027577817	0.022059064	0.03557142	0.04087259	0.04143069	0.04103039	0.051407505	0.054084767	0.031296797	0.03921416	0.04522427	0.025944924	0.021328667	0.04185588	0.036566198	0.059263986	0.0720208	0.036000337	0.023806103	0.059188325	0.050417762	0.066011705	0.040596623	0.04455245	0.039789267	0.03839904	0.0638939	0.046622865	0.11385977	0.03180894	0.033732735	0.04445222	0.032806177	0.044475265	0.048011698	0.04470369	0.04785809	0.05384794	0.043414224	0.054091603	0.042932652	0.044475265	0.057261564	0.060639124	0.027697504	0.031037236	0.051196545	0.037682056	0.04192508	0.028057495
221208	HHMMEOABLHRICK-UHFFFAOYSA-N	COC1=CC2=C(C=C1)C(C=C(O2)OS(=O)(=O)C(F)(F)F)CC=C	0.041094314	0.04427176	0.0510573	0.027448148	0.021918831	0.035369586	0.040679082	0.041196793	0.040835164	0.051264834	0.053960007	0.031142589	0.0389771	0.045050107	0.025795355	0.021217411	0.041618034	0.03636778	0.059297957	0.07247561	0.03579713	0.023674067	0.059158873	0.050214916	0.06612091	0.040414564	0.044390738	0.03959464	0.038243573	0.06398304	0.046473026	0.11581818	0.031626273	0.033553224	0.044263415	0.032635577	0.04420835	0.047752213	0.044551242	0.04762363	0.053657454	0.043287314	0.05404035	0.042801045	0.04420835	0.057337366	0.060531825	0.027542636	0.030924236	0.051051576	0.03751261	0.041757796	0.027927082
221209	XIGOUWOBTVUQRI-UHFFFAOYSA-N	CN1CC2=C(N=CN=C2SC3=CC=CC=C3)N(C1C4=CC=CC=C4)CC=C	0.036866993	0.03980661	0.045814704	0.024570752	0.019459223	0.03174326	0.03643245	0.036862493	0.03674016	0.046751436	0.049396593	0.027849576	0.03484156	0.04077998	0.022928705	0.01886252	0.03724803	0.032607067	0.055374645	0.069863126	0.03195527	0.021092268	0.055141937	0.045712993	0.062086143	0.036308534	0.04015552	0.035517532	0.034462735	0.06053502	0.0423638	0.12280457	0.02841692	0.030080402	0.04002361	0.02938068	0.039826848	0.043144498	0.040486492	0.04293277	0.04905174	0.039492436	0.050101966	0.03904915	0.039826848	0.053942703	0.055607338	0.024638765	0.027845982	0.046938688	0.033838768	0.03778263	0.025028283
221210	OHBDNCGFAOPRSH-UHFFFAOYSA-N	C=CCN1C(N(CC2=C1N=CN=C2SC3=CC=CC=C3)CCC4=CC=CC=C4)C5=CC=CC=C5	0.030681923	0.03320061	0.038295228	0.020325229	0.016087893	0.026302394	0.030294001	0.030679166	0.030570844	0.03941605	0.04173179	0.023099473	0.028940659	0.03403691	0.018997993	0.015622723	0.0309955	0.027058655	0.047092266	0.05996997	0.026527796	0.01744723	0.04667602	0.03839544	0.05289982	0.03028297	0.033614136	0.029617345	0.028731901	0.051458932	0.03543039	0.116572	0.02355292	0.02495132	0.033423558	0.02434032	0.033197545	0.036188714	0.033851463	0.035948925	0.041261274	0.032934904	0.04218132	0.032664917	0.033197545	0.045822743	0.046965964	0.020394191	0.023061201	0.03935757	0.028136045	0.03154347	0.020750534
221211	KSBRTUPSMULJOI-UHFFFAOYSA-N	C=CCN1C(N(CC2=C1N=CN=C2SC3=CC=CC=C3)CC4=CC=CC=C4)CC5=CC=CC=C5	0.031210165	0.0337584	0.038943104	0.020697054	0.0163931	0.026765237	0.030825773	0.03122215	0.03110857	0.039929055	0.042245504	0.023523595	0.029464278	0.034604855	0.01934217	0.015910294	0.031551	0.027543819	0.047582872	0.060231566	0.02699453	0.017769039	0.047220882	0.038953237	0.053419836	0.0307894	0.034154024	0.030109957	0.02921768	0.051947065	0.035988703	0.11542511	0.023973426	0.025392596	0.033970438	0.024775563	0.033750486	0.03671465	0.03439765	0.036511783	0.041846752	0.033454195	0.0427233	0.03315997	0.033750486	0.046221744	0.04750716	0.020770703	0.023478117	0.039955586	0.028625775	0.032062612	0.021123921
221212	IFJZMPBXSZCQSA-UHFFFAOYSA-N	C=CCN1C2CCCCN2CC3=C1N=CN=C3SC4=CC=CC=C4	0.04128534	0.044657297	0.05130738	0.027482515	0.021787165	0.03560538	0.0408028	0.041290466	0.041131	0.05243482	0.05546215	0.03111824	0.03902719	0.04569034	0.02571049	0.021119073	0.041716732	0.036556378	0.06210785	0.07821928	0.035793062	0.023617398	0.06201031	0.05143612	0.069618456	0.0405913	0.044824112	0.03974594	0.038486388	0.0681664	0.047408786	0.128404	0.031865973	0.03370387	0.044836447	0.032911647	0.044770893	0.048329704	0.04529343	0.048070498	0.05488987	0.04428367	0.056380738	0.043719497	0.044770893	0.06064116	0.06277392	0.027605776	0.031083722	0.052599836	0.037894566	0.042319555	0.028020088
221213	SIGNQSPVAJNBMX-UHFFFAOYSA-N	B1(OC(C(O1)(C)C)(C)C)C(C=C)C2(CC2(F)F)C3=CC=CC=C3	0.04181873	0.04518048	0.052093387	0.027944695	0.022382244	0.036158025	0.041399322	0.042143464	0.041658033	0.05280115	0.055615954	0.03168985	0.039809085	0.0459689	0.02623936	0.021552023	0.04249131	0.037131906	0.06097279	0.07569307	0.036444984	0.02414959	0.06105159	0.05168625	0.06851033	0.041283414	0.045299195	0.0404358	0.039033018	0.0656532	0.047413073	0.114121124	0.032314993	0.03417116	0.045134313	0.0333326	0.045412306	0.0488141	0.04539812	0.0486751	0.05490198	0.044107743	0.055509567	0.043670066	0.045412306	0.058900177	0.06266291	0.028150627	0.031459868	0.05251097	0.038301848	0.042522054	0.028317943
221214	UPAUFAHNTODOOU-IBGZPJMESA-N	CC1=C(C(=C(C2=C1OC(C2)(C)C)C)S(=O)(=O)NC(=NCCCC(C(=O)OC)NC(=O)CCC=C)N)C	0.056164443	0.060059	0.06950052	0.037837602	0.030474376	0.048095264	0.055718593	0.05642038	0.055446554	0.06879366	0.07200264	0.04291001	0.05341626	0.060602017	0.035835315	0.029675584	0.056965716	0.049548883	0.07748428	0.091095105	0.04920026	0.03287333	0.07724204	0.0672784	0.08574746	0.055320807	0.060428433	0.054155897	0.052349508	0.0820228	0.06256763	0.10783321	0.043078672	0.045947112	0.05991466	0.044389565	0.05969858	0.064651884	0.060143508	0.06458484	0.07187609	0.05773885	0.07101822	0.05759936	0.05969858	0.073568985	0.07959621	0.037823763	0.042291313	0.06781572	0.050988782	0.05658543	0.038505048
221215	OWHLJRIARYIJBU-SFHVURJKSA-N	CC(C)(C)OC(=O)NC(CC1=CC=C(C=C1)OCC=C)C(=O)OCCC=C	0.04625002	0.049641687	0.05746614	0.031041622	0.024951966	0.039798796	0.045833662	0.046545174	0.045841925	0.057150505	0.059940435	0.03522449	0.04402221	0.050274294	0.029284025	0.024170268	0.046975486	0.04091923	0.06482141	0.077286445	0.0405275	0.02688156	0.064847484	0.056017257	0.072147146	0.0455947	0.049864564	0.044653755	0.043107487	0.06922406	0.05183766	0.10546614	0.03554625	0.037825275	0.04960091	0.03661979	0.049623404	0.053554356	0.049761493	0.053496934	0.059759885	0.0479422	0.05947975	0.047614116	0.049623404	0.06204232	0.066823944	0.031103164	0.034795783	0.056590766	0.042133402	0.04677824	0.031558502
221216	DLTOQFOZEKAZEU-UHFFFAOYSA-N	CC(=CCOC(CC=C)(CC=C)C=O)C	0.052218594	0.05591942	0.06475489	0.035274334	0.027992874	0.04505226	0.05172178	0.05225743	0.052053034	0.06473322	0.06802779	0.03965049	0.04941038	0.057029653	0.033068247	0.02739497	0.052793972	0.046042167	0.073485605	0.08731873	0.04619492	0.030311987	0.073247045	0.063374005	0.081056856	0.051500373	0.05656889	0.050576277	0.04893588	0.07881542	0.05884195	0.102987066	0.04003607	0.042854164	0.056667708	0.041342698	0.056210328	0.061260294	0.056557607	0.061026044	0.068124145	0.054497045	0.06794149	0.054429293	0.056210328	0.07074035	0.07566585	0.03493125	0.039432876	0.06393459	0.047838636	0.053485848	0.035984855
221217	CGCICGVVIZQCME-UHFFFAOYSA-N	COC1=CC=C(C=C1)C2=C(C=CC(=C2)Cl)OS(=O)(=O)C(C(C(C(F)(F)F)(F)F)(F)F)(F)F	0.018714558	0.02029732	0.023840284	0.012070895	0.009517342	0.015780248	0.018460976	0.018805012	0.018593553	0.025394287	0.027051147	0.013770615	0.017458305	0.02085006	0.011321586	0.009230469	0.018895697	0.016202357	0.030353263	0.040297978	0.01598855	0.010368831	0.029829517	0.024289234	0.034748986	0.018573437	0.02091128	0.018198777	0.017643292	0.032930158	0.021822289	0.08826176	0.013906742	0.014852271	0.02055009	0.014387441	0.02038413	0.022510126	0.020781327	0.022545733	0.025993932	0.019906797	0.026749283	0.02005797	0.02038413	0.029239947	0.030568207	0.012077945	0.013757298	0.024566429	0.01701476	0.019288337	0.012280715
221218	XYSFNQDSCHNPHH-UHFFFAOYSA-N	CC(C)N(C(C)C)P(OCCC#N)OCC(CCCCNC(=S)NC1=CC2=C(C=C1)C(=O)OC23C4=C(C=C(C=C4)OC(=O)C(C)(C)C)OC5=C3C=CC(=C5)OC(=O)C(C)(C)C)COC(C6=CC=CC=C6)(C7=CC=C(C=C7)OC)C8=CC=C(C=C8)OC	0.02892687	0.031349264	0.036425587	0.018778428	0.014792055	0.024344701	0.028582131	0.02878126	0.028646152	0.037029862	0.039074384	0.021377485	0.026918655	0.0318864	0.017627079	0.014408087	0.029068261	0.0251028	0.043688085	0.053629864	0.024695855	0.016121395	0.043153055	0.036068797	0.049096305	0.028436622	0.031642888	0.027782286	0.02694047	0.0465085	0.033158243	0.08171697	0.021832576	0.02320605	0.031217286	0.022567932	0.030961294	0.033935122	0.031661503	0.033845566	0.03860944	0.030602152	0.038791526	0.030437913	0.030961294	0.04127892	0.043580107	0.018855123	0.021383442	0.03670572	0.02619372	0.029439893	0.019234322
221219	QTOFWZXIYWUTDF-DZGCQCFKSA-N	COC1=CC=C(C=C1)N2C(C(C2=O)(CC=C)OC)C=O	0.052294932	0.056285076	0.064771235	0.03520936	0.02808578	0.045295425	0.05174744	0.052421205	0.052183945	0.0648625	0.06821032	0.039836034	0.049711764	0.057483703	0.032984935	0.027183902	0.05297429	0.04649548	0.07473409	0.08972318	0.04577126	0.030316342	0.07473089	0.06377122	0.08288101	0.05149565	0.056437355	0.050427716	0.048745394	0.0804288	0.05922053	0.12430662	0.040577445	0.043011736	0.05647273	0.041906726	0.056386553	0.06081661	0.056794304	0.060547322	0.06813248	0.0553239	0.0684237	0.05462245	0.056386553	0.07221721	0.07622278	0.035324566	0.039665595	0.064940564	0.048038222	0.05332623	0.035853676
221220	HYLAGBOCIGOHQR-XQBPLPMBSA-N	CC(C)(C)[Si](C)(C)OC1C(N(C(=O)C1(CC=C)OC)C2=CC=C(C=C2)OC)C#N	0.047768544	0.051492013	0.059248984	0.031972386	0.02560708	0.0413061	0.047279514	0.047941346	0.047531895	0.059931934	0.063104026	0.03626957	0.045252316	0.052462377	0.030006886	0.024629213	0.048336674	0.042355288	0.06947695	0.08565049	0.041450407	0.027631357	0.0697096	0.058666743	0.07802511	0.04702429	0.051713794	0.046054676	0.044571552	0.07506368	0.054247864	0.12301757	0.036906935	0.038995612	0.051510215	0.038111825	0.05155875	0.055405606	0.051822543	0.055450894	0.0624983	0.050463308	0.06344825	0.0499445	0.05155875	0.06715464	0.07090623	0.032200273	0.03613559	0.059865724	0.043716565	0.0485997	0.032389794
221221	GEJBUWSPUWXWKB-UHFFFAOYSA-N	C1C(C(=O)N(C1=O)OC(=O)C2=CC=C(C=C2)C3=NN(N=N3)C4=CC=CC=C4)S(=O)(=O)O	0.038380843	0.041423775	0.04771193	0.02559555	0.02041443	0.033041216	0.03800528	0.038489103	0.038152467	0.04805906	0.05060656	0.02906673	0.03639251	0.04213635	0.02403719	0.019760905	0.038872164	0.034008496	0.05594086	0.06876284	0.03331579	0.02207554	0.05578347	0.04705713	0.062362164	0.03773423	0.041479167	0.03694125	0.03568737	0.06037907	0.0435656	0.11861958	0.029604405	0.031349964	0.04135535	0.030548308	0.041337587	0.044540565	0.041714776	0.044412453	0.050323356	0.040587153	0.050793093	0.04004439	0.041337587	0.05400437	0.056833446	0.025746116	0.028858844	0.048021793	0.035034314	0.039017502	0.0260575
221222	WBEPYCNYJJKXNG-XDCOFCHBSA-O	CC1(C2=CC=CC=C2[N+](=C1C=CC3=C(C(=CC=C4C(C5=CC=CC=C5N4CCCCS(=O)(=O)O)(C)C)CCC3)NCCN(CC6=CC=CC=N6)CC7=CC=CC=N7)CCCCS(=O)(=O)O)C	0.034661934	0.037675023	0.043533664	0.022622447	0.018026268	0.029395428	0.034242608	0.034723975	0.034380186	0.044776537	0.0472819	0.025729766	0.032563705	0.038302828	0.021337371	0.017442515	0.035077073	0.030409675	0.052361768	0.06472756	0.02981031	0.019513955	0.05172066	0.043381553	0.058497828	0.034207992	0.037949573	0.033513125	0.032376617	0.05583615	0.0396645	0.104020044	0.026431506	0.028018203	0.037552275	0.027231935	0.037564076	0.04105588	0.037907626	0.040741183	0.046411507	0.036717962	0.046516974	0.03633838	0.037564076	0.04984299	0.05246209	0.022880375	0.025605042	0.04390981	0.031545162	0.03535301	0.023098985
221223	WJQMQFQISFUSLQ-SJORKVTESA-N	CCC(C(CC=C)C(=O)NC(=O)OCC1=CC=CC=C1)C(=O)OCC=C	0.04958578	0.053242743	0.061528705	0.033340085	0.026810884	0.04270416	0.04914852	0.049874537	0.049188558	0.061106574	0.06405574	0.037774935	0.04722566	0.05390941	0.031458903	0.025964538	0.050352402	0.043905787	0.06917596	0.0819235	0.04349438	0.028880376	0.06917657	0.059929054	0.07678825	0.04883311	0.053358078	0.047857754	0.046166953	0.07376452	0.055489518	0.105108514	0.03821186	0.040618174	0.053192534	0.039361738	0.05321709	0.05742672	0.053302355	0.057323176	0.06396143	0.051397704	0.06355522	0.05100087	0.05321709	0.066171184	0.07135427	0.033424	0.037314355	0.060491852	0.04520894	0.050171904	0.033891108
221224	MBBXCLBEEFJFFA-IBGZPJMESA-N	C=CCOC(=O)C(CO)NNC(=O)OCC1C2=CC=CC=C2C3=CC=CC=C13	0.049311183	0.05305227	0.061183035	0.0331647	0.026585018	0.04253902	0.04888176	0.04957496	0.049056426	0.060789008	0.06372394	0.037616193	0.04702633	0.053922616	0.031206464	0.025749672	0.050117392	0.04385386	0.06933133	0.08179696	0.043211155	0.028655257	0.06921341	0.059750963	0.07673745	0.048610315	0.053092577	0.04759618	0.04589772	0.07384439	0.055452444	0.110644415	0.038221177	0.040540926	0.05296697	0.039394423	0.052996784	0.057131685	0.053260516	0.056886274	0.06376604	0.0516088	0.063368276	0.050989427	0.052996784	0.06626625	0.07090472	0.03331173	0.037223976	0.060489107	0.045097835	0.050000936	0.033773042
221225	FJQPOCTWDLHKTB-PQCBQTOFSA-N	CC1(OC2C(O1)C(OC3C2OC(O3)(C)C)C(CC=C)NC(=O)C(F)(F)F)C	0.055732608	0.059482403	0.06890047	0.037633974	0.030108264	0.04784285	0.055237133	0.05575467	0.055316247	0.06860156	0.07191735	0.04247182	0.052802205	0.060513534	0.035489224	0.02945022	0.05634126	0.049070045	0.07764018	0.09165654	0.049020655	0.03254254	0.07749307	0.067142054	0.0859653	0.055029243	0.060319822	0.053905882	0.052301567	0.08247411	0.06253843	0.09793754	0.042681158	0.045658063	0.059883047	0.04407836	0.059286933	0.06471101	0.06006821	0.0644559	0.07195977	0.057655938	0.07137121	0.057846047	0.059286933	0.07397478	0.079298526	0.037414037	0.04212407	0.06761964	0.050921243	0.056593835	0.03841523
221226	HLXQEJFWQGBHCX-XJHPQEAJSA-N	CSC1C(C(C(C(O1)C(CC=C)N)O)O)O	0.06937761	0.074105844	0.08500871	0.04740198	0.037569135	0.060179047	0.068747886	0.06873299	0.06913273	0.08400433	0.087958686	0.0529372	0.06542988	0.07556829	0.04438731	0.03694602	0.06958418	0.06130745	0.0953312	0.10932565	0.061435055	0.040724177	0.09468305	0.08249703	0.10381893	0.06778019	0.07420538	0.06667833	0.06451079	0.101434804	0.07758309	0.102058455	0.053804636	0.057388198	0.07505381	0.055526316	0.07382713	0.08027815	0.0748574	0.08004569	0.08888979	0.07258045	0.08826777	0.072267324	0.07382713	0.090960786	0.09716679	0.04679779	0.05277419	0.08351933	0.06352306	0.07109706	0.048593767
221227	PDXRYSYLIIKBLC-UHFFFAOYSA-N	CC1CN(C2=C1C=CC=N2)CC=C	0.054842155	0.059131913	0.06786878	0.036930874	0.029375711	0.047595575	0.054270096	0.054800004	0.054687183	0.067821674	0.07128887	0.041630123	0.051987957	0.060296636	0.034579553	0.02848281	0.055412542	0.04869125	0.078286275	0.093008906	0.047971733	0.0317427	0.07825055	0.066811614	0.086616345	0.053822838	0.059028763	0.052736767	0.051000167	0.08452715	0.06209159	0.1219818	0.042567015	0.045106858	0.059275657	0.043955695	0.05910478	0.063895784	0.05956074	0.06351152	0.07158007	0.058155365	0.071835846	0.057397388	0.05910478	0.07570871	0.0800243	0.036974102	0.041513864	0.0680359	0.05033381	0.05599598	0.037663586
221228	VLYMFFFAGFEBOY-UHFFFAOYSA-N	CC1CN(C2=C1C=NC=C2)CC=C	0.0541992	0.0584443	0.06708795	0.036475997	0.029027343	0.047034144	0.053638477	0.054153584	0.05403682	0.067021966	0.070453204	0.041140117	0.05138438	0.059577595	0.034168813	0.02813363	0.05476954	0.048122756	0.077365175	0.09194054	0.047390617	0.03136584	0.07730819	0.06602224	0.08561913	0.053190775	0.05832324	0.052113853	0.050385952	0.08353357	0.061346777	0.12184582	0.04207123	0.044572152	0.058564693	0.043435153	0.05841074	0.063129194	0.05883969	0.06276301	0.07071824	0.057457604	0.07097334	0.056701023	0.05841074	0.07478913	0.07907475	0.036548633	0.041012086	0.06722267	0.04972779	0.055316895	0.037197214
221229	BCVIOWWIPJMEPZ-UHFFFAOYSA-N	C1=CC=C2C=C(C=CC2=C1)CS(=O)(=O)C3=CC=CC=C3OCC4=CC=CC=C4I	0.027427018	0.029652942	0.034276754	0.018176984	0.014420599	0.023446333	0.027129281	0.027455062	0.027237307	0.034855817	0.036801945	0.02064459	0.02591736	0.030195907	0.017045502	0.01403139	0.027746653	0.024158802	0.041039698	0.05162562	0.023829922	0.01562618	0.040575303	0.033889208	0.045899943	0.026988577	0.0297891	0.026421005	0.025540683	0.044381488	0.03124386	0.10958606	0.020974997	0.022290876	0.029673362	0.021649297	0.029548576	0.03214311	0.029966727	0.03197074	0.036432642	0.029043894	0.036771506	0.028797265	0.029548576	0.039731532	0.04139475	0.018190535	0.020501709	0.03452467	0.025011498	0.027983889	0.018561216
221230	OIZUEJJQYKFNRL-UHFFFAOYSA-N	C=CCN(CCS(=O)(=O)C1=NC2=CC=CC=C2N1CC3=CC=CC=C3)S(=O)(=O)C4=CC=CC=C4	0.027620178	0.029911691	0.034595422	0.018273417	0.014538663	0.02361831	0.027347494	0.02771472	0.027369712	0.035148907	0.037127964	0.02077142	0.02614058	0.030337095	0.017204935	0.014150587	0.028003216	0.024357004	0.041149996	0.051469654	0.024001138	0.015747704	0.040648263	0.034166776	0.045908056	0.027194183	0.029996648	0.026649404	0.02570496	0.04436178	0.03137415	0.10770811	0.021111766	0.022444699	0.029839104	0.021757942	0.029817834	0.032412734	0.030090343	0.032210466	0.036634866	0.029108424	0.036849167	0.028816208	0.029817834	0.039722096	0.04170675	0.018325632	0.020548174	0.034616344	0.025128668	0.028115189	0.01864621
221231	QJNRNTVUQSLYPR-UHFFFAOYSA-N	CCOC(=O)C(CCSC1=NC2=CC=CC=C2N1CC3=CC=CC=C3I)(CC=C)C(=O)OCC	0.044848006	0.04814253	0.055713672	0.030114174	0.024101883	0.03855134	0.04444646	0.045064513	0.04458233	0.055376362	0.058095865	0.03420896	0.0426751	0.048975743	0.02833035	0.023404162	0.04553955	0.039727796	0.06335431	0.075404584	0.039214198	0.026014665	0.0633021	0.05439816	0.070349745	0.044254802	0.048464213	0.04327043	0.041827433	0.06761443	0.05056732	0.10647635	0.034571867	0.036746226	0.0481684	0.035702534	0.048101705	0.051929574	0.04850527	0.051783748	0.058128048	0.04692007	0.058004726	0.046435673	0.048101705	0.060526837	0.064726666	0.030210873	0.033922087	0.05530712	0.04097732	0.04547418	0.030675825
221232	CBAIUBJALKVGLX-UHFFFAOYSA-N	CCOC(=O)C(CCS(=O)(=O)C1=NC2=CC=CC=C2N1CC3=CC=CC=C3I)(CC=C)C(=O)OCC	0.041767772	0.04488364	0.05196631	0.027971104	0.022389948	0.03579939	0.041414697	0.0419754	0.041435808	0.05158351	0.054097634	0.0317662	0.039753642	0.045520406	0.026374087	0.021779343	0.042438958	0.03695429	0.058914877	0.070015006	0.036540493	0.024165336	0.0586856	0.050598305	0.06526634	0.04117929	0.04507207	0.040291823	0.038889967	0.06272785	0.046931885	0.10473369	0.032133423	0.034187127	0.044804905	0.03312751	0.044749178	0.048438504	0.045085587	0.048229683	0.05411285	0.043498747	0.053714715	0.043129113	0.044749178	0.05618761	0.0602073	0.028037151	0.03138533	0.051218428	0.038049668	0.042281546	0.028515324
221233	NKJKHTXSNRYBPR-UHFFFAOYSA-N	C=CCN(CCS(=O)(=O)C1=NC2=CC=CC=C2N1CC3=CC=CC=C3I)S(=O)(=O)C4=CC=CC=C4	0.028680712	0.030994361	0.03586078	0.019017803	0.015131434	0.024510171	0.028404143	0.02877213	0.028415168	0.036232762	0.038223404	0.021611406	0.027168795	0.03143475	0.017903447	0.014746656	0.029081624	0.025304172	0.04225287	0.052356083	0.02497511	0.01638604	0.041737102	0.03527136	0.047035538	0.028237736	0.031093126	0.027666667	0.026684102	0.045410015	0.03249657	0.10617645	0.021933844	0.023341637	0.03094818	0.022613483	0.030888166	0.033556964	0.03120106	0.033363707	0.037832983	0.030156981	0.037936755	0.029834783	0.030888166	0.040698357	0.04289256	0.019051597	0.021372609	0.03574733	0.026109833	0.029165547	0.019415522
221234	RFXZDSSITZXXIY-UBZMUSQSSA-N	CC1=CC2=C(C=C1C)N(C(=N2)C=NN3C(C3C4=CC=CC=C4)C5=CC=CC=C5)CC=C	0.032524146	0.03511098	0.040568493	0.02160424	0.017086737	0.027890584	0.03212273	0.03255396	0.03240692	0.041835327	0.044306718	0.02449932	0.03069846	0.03605346	0.020170493	0.016589368	0.03287611	0.02869903	0.04961019	0.06329971	0.028186928	0.018527925	0.049278516	0.04066636	0.055856444	0.032101993	0.035617866	0.03141076	0.03046238	0.053980608	0.03754834	0.114930846	0.024953991	0.02645946	0.035437874	0.025806123	0.035198748	0.038324688	0.03586111	0.038103275	0.043649904	0.034833573	0.044589125	0.034515213	0.035198748	0.04818598	0.04976079	0.021629456	0.024476806	0.04162223	0.029844325	0.0334285	0.02201501
221235	YOTPZSOXXMSPEQ-UHFFFAOYSA-N	C=CCC1=C(C(=CC=C1)CN2CCCCC2)O	0.051150255	0.055155933	0.06338182	0.03432505	0.027329009	0.044261374	0.050603867	0.051181056	0.050973184	0.063579954	0.06687776	0.038809124	0.048560783	0.05622511	0.03217297	0.026524683	0.05176484	0.045400392	0.07365841	0.08879538	0.04472523	0.029531742	0.073668286	0.06257785	0.081804164	0.05025486	0.055165667	0.049246967	0.047588073	0.0796863	0.058032908	0.12850657	0.039628696	0.04198279	0.055280596	0.040898915	0.055154186	0.059593607	0.055630356	0.059227683	0.06691163	0.054244757	0.067361996	0.053545546	0.055154186	0.07139661	0.07511236	0.034419417	0.038635608	0.063690946	0.046916395	0.05219484	0.03502308
221236	FAIDTOQJSQFKSF-UHFFFAOYSA-N	C=CCC1=C(C(=CC=C1)CN2CCOCC2)O	0.051572096	0.055580415	0.06385358	0.034620166	0.02754581	0.044609733	0.051014304	0.051552713	0.051394403	0.06403871	0.06735207	0.03912432	0.048920345	0.05669082	0.032436885	0.026744967	0.05214842	0.04574491	0.07425685	0.08932155	0.045087747	0.029771065	0.07422109	0.06303725	0.08238904	0.050649185	0.055629157	0.049637917	0.04798563	0.080302745	0.058515936	0.12903611	0.039939217	0.042323235	0.05572645	0.041238606	0.0555299	0.06007726	0.05611675	0.059723783	0.06747096	0.054708254	0.06792088	0.054046474	0.0555299	0.07194136	0.07555408	0.03469004	0.038988683	0.06417872	0.04730416	0.052642416	0.035339553
221237	JFAHJHNGDUEOHL-UHFFFAOYSA-N	CC1=CC(=CC(=C1O)CC=C)CN(C)C	0.056930415	0.061144747	0.07046305	0.038413886	0.030579427	0.049319513	0.05634486	0.05691843	0.05671283	0.07017849	0.0737043	0.04331974	0.053928427	0.062307447	0.035987817	0.029730063	0.05750696	0.050415836	0.080561176	0.095258385	0.049922295	0.03305957	0.08042375	0.0689701	0.08899073	0.055910937	0.0613048	0.054790832	0.05301743	0.08659015	0.064283885	0.1223496	0.043997705	0.046735417	0.06148064	0.045449894	0.061129827	0.06618861	0.061674546	0.065958604	0.074058115	0.059894413	0.07405889	0.059377532	0.061129827	0.07764121	0.082497805	0.03832791	0.043161035	0.070190296	0.05215568	0.0580687	0.03916585
221238	KEGLOTRTVCFOJG-UHFFFAOYSA-N	CCN(CC)CC1=CC(=C(C(=C1)C)O)CC=C	0.057882357	0.06208066	0.07157797	0.039060075	0.031093482	0.050023783	0.05729539	0.05784136	0.057586156	0.07135313	0.07493486	0.044040244	0.054825835	0.063242495	0.036620516	0.03028063	0.05846238	0.05119276	0.08184823	0.09694988	0.050824832	0.033613287	0.08171218	0.07012222	0.0904969	0.056895018	0.062418096	0.055731963	0.053983707	0.08804772	0.06535767	0.12400129	0.044628263	0.047497	0.06251303	0.04610137	0.062022854	0.06735126	0.06270292	0.06710006	0.07533528	0.06076938	0.07523336	0.060398288	0.062022854	0.07894921	0.08373165	0.03891961	0.043858983	0.071215704	0.05303058	0.05905711	0.039851382
221239	JXJQMIGEZZQVKZ-UHFFFAOYSA-N	CC1=CC(=CC(=C1O)CC=C)CN2CCCCC2	0.05138699	0.055351324	0.06362439	0.03444975	0.027431313	0.04434991	0.050837666	0.051352747	0.0510826	0.063745655	0.067041725	0.038946014	0.048703242	0.0563379	0.032339536	0.026659215	0.0519374	0.0455207	0.073825434	0.089012355	0.044865306	0.029653376	0.073773175	0.06263657	0.08198585	0.050439216	0.055370223	0.049406428	0.047767017	0.07984628	0.058184206	0.12891406	0.039717525	0.04209756	0.05543681	0.040981464	0.05523864	0.059759688	0.05579508	0.0594136	0.067089334	0.054331582	0.06742491	0.053701997	0.05523864	0.07150078	0.075237624	0.03451674	0.03874696	0.06377296	0.047015987	0.052367926	0.035164636
221240	WAWPDRHMPIJWBC-UHFFFAOYSA-N	CC1=CC(=C(C(=C1)CN2CCOCC2)O)CC=C	0.05131824	0.055254947	0.06351794	0.034413822	0.027373126	0.04428054	0.0507617	0.05124108	0.051027585	0.063658975	0.06694449	0.038887393	0.04859521	0.05628885	0.03227711	0.02661739	0.051824562	0.04543061	0.07382611	0.088939294	0.044805966	0.029599944	0.07372555	0.06254621	0.08192389	0.050375402	0.055344462	0.04934854	0.047737837	0.07982801	0.058170658	0.12911913	0.039638966	0.042036735	0.0553883	0.04092944	0.055097215	0.05970528	0.055780035	0.059364416	0.0670564	0.05430741	0.06744418	0.053743817	0.055097215	0.07147074	0.07503004	0.03444314	0.03873474	0.06372178	0.04696962	0.052341152	0.035140358
221241	KRQCJWHCVRCMRH-UHFFFAOYSA-N	CC1=CC(=CC(=C1O)CC=C)CN2CCOCC2	0.05177694	0.055751096	0.0640581	0.034716535	0.02762362	0.044669483	0.051215686	0.05169346	0.051472057	0.06419995	0.067506246	0.039230548	0.04902946	0.056772996	0.032570656	0.026859993	0.052285902	0.045829855	0.07442481	0.08954328	0.04520349	0.029868776	0.07429917	0.063065216	0.08255081	0.050809197	0.055810846	0.049771544	0.048143752	0.08045693	0.058647968	0.1293418	0.039994646	0.04241187	0.05586496	0.04129001	0.05557915	0.06022352	0.05625593	0.05987393	0.067624785	0.05476708	0.0679825	0.05419445	0.05557915	0.072037205	0.075646445	0.034754224	0.03906841	0.06423791	0.04737409	0.052792083	0.035456028
221242	LVYXCIVTDINHLT-UHFFFAOYSA-N	CC1=CC(=C(C(=C1)CN(C)C)O)CC=C	0.056530148	0.06071008	0.069986805	0.038144488	0.030356606	0.04896578	0.055951893	0.056524288	0.056318752	0.06970413	0.073209494	0.043017577	0.053549834	0.061882723	0.035724737	0.02951403	0.057104588	0.05005184	0.080024496	0.09467841	0.049569193	0.03281989	0.07990739	0.06850462	0.088431805	0.055532344	0.060901236	0.05442389	0.05266515	0.0860062	0.063851	0.12198548	0.04368057	0.04640002	0.061052352	0.04512586	0.06069079	0.06573196	0.0612553	0.065509304	0.0735595	0.059472013	0.07355411	0.05897532	0.06069079	0.07711253	0.08192732	0.038055588	0.042868547	0.06973133	0.051790547	0.057653975	0.038890753
221243	WRPKREGINAHJTB-UHFFFAOYSA-N	CCN(CC)CC1=CC(=CC(=C1O)CC=C)C	0.057465516	0.061627626	0.071080044	0.038776908	0.03085805	0.049657997	0.056881897	0.057426274	0.057175357	0.07085035	0.07441871	0.04372433	0.054422833	0.06279467	0.036349174	0.030056497	0.058038514	0.05081048	0.081274316	0.096367374	0.050453853	0.033361144	0.08115819	0.0696299	0.089916825	0.056496926	0.0619914	0.055348296	0.053612053	0.08745922	0.064901404	0.123774014	0.04429262	0.047148995	0.062062692	0.04576163	0.061568223	0.06687914	0.06226164	0.06662817	0.07481044	0.06033016	0.07471648	0.0599777	0.061568223	0.07841054	0.08314897	0.038626675	0.043543734	0.070727885	0.052649282	0.058634043	0.039563484
221244	GFTOOJGICPZELA-UHFFFAOYSA-N	CC1=CC(=C(C(=C1)CN2CCCCC2)O)CC=C	0.050937034	0.054865085	0.06308974	0.03415513	0.027183566	0.043962665	0.05039122	0.050905567	0.05065437	0.06322269	0.06650344	0.038608164	0.04827351	0.055871706	0.032050483	0.026423529	0.0514837	0.04512296	0.073258534	0.088431664	0.04447543	0.029388785	0.07321806	0.062132068	0.081396595	0.050014127	0.05491329	0.0489937	0.047369715	0.07925149	0.057724677	0.12878136	0.03936518	0.041727982	0.054979254	0.04062961	0.054766953	0.05924828	0.05534033	0.058909677	0.066544585	0.05389457	0.06691657	0.053277105	0.054766953	0.07096632	0.074638285	0.034204714	0.03842581	0.06328355	0.04662282	0.051932283	0.034861475
221245	WZRVLUKGHVFLSE-UHFFFAOYSA-N	CC1=CC=C(C=C1)S(=O)(=O)N(CC=C)CC2=CC3=CC=CC=C3N2C	0.03523832	0.038048647	0.043944214	0.02347501	0.018695932	0.030309603	0.034884978	0.035367038	0.035033014	0.044444438	0.046864152	0.026670754	0.033431254	0.03873322	0.022030985	0.018129122	0.035726883	0.031196136	0.05178802	0.06436953	0.030700255	0.02022759	0.051577777	0.043393794	0.057917345	0.034707464	0.03816557	0.033972852	0.032816533	0.05602886	0.040070087	0.11667292	0.02712037	0.028772298	0.038065173	0.02798229	0.03808179	0.041119527	0.038371213	0.04095798	0.046421975	0.037278187	0.046954103	0.036789406	0.03808179	0.050226144	0.05279081	0.023569386	0.02647071	0.044191845	0.032217663	0.035889	0.023914397
221246	MZNPRGKZLVQFPR-DHIUTWEWSA-N	C[Si](C)(C)OC(CC=C)(CC=C)C1OC(C(O1)C2=CC=CC=C2)C3=CC=CC=C3	0.042616963	0.045834914	0.0529762	0.028585177	0.022904746	0.03675571	0.042207934	0.042969733	0.04248435	0.053401925	0.056162428	0.032464944	0.04059785	0.046782393	0.026839484	0.022114385	0.043324567	0.037799336	0.061410338	0.074965395	0.03720889	0.02469385	0.061490715	0.05230974	0.06861834	0.042149328	0.046296407	0.041264985	0.039958052	0.06595309	0.048302308	0.10988425	0.032860227	0.034877907	0.04594535	0.03396181	0.04602728	0.049626406	0.046279214	0.049526826	0.055724513	0.044793166	0.05621664	0.044480853	0.04602728	0.059094213	0.06264262	0.028726587	0.03226561	0.053156327	0.03909906	0.043332692	0.028980276
221247	HWHNNOJKTDJWTH-CLJLJLNGSA-N	C=CCC(CC=C)(C1OC(C(O1)C2=CC=CC=C2)C3=CC=CC=C3)C4=CC=CC=C4	0.03404751	0.036648802	0.04247853	0.022697542	0.018107507	0.02918326	0.033705227	0.034229424	0.033879016	0.04295475	0.04528439	0.025787449	0.03231275	0.037407983	0.021315202	0.017564489	0.034566946	0.030068344	0.049843047	0.061704934	0.029677296	0.019562209	0.049613446	0.041882902	0.05574549	0.03365741	0.03711477	0.032949127	0.031908236	0.053737532	0.03874284	0.1060987	0.026107514	0.02777049	0.036782276	0.026955333	0.036708523	0.039872147	0.037114095	0.03970071	0.04492583	0.035841513	0.045239177	0.035660584	0.036708523	0.048142146	0.050474577	0.022757825	0.02558738	0.04262209	0.031132573	0.034692533	0.023088925
221248	QXJRRNSMKHJCMI-NHCUHLMSSA-N	CC(CC=C)(CC=C)C1OC(C(O1)C2=CC=CC=C2)C3=CC=CC=C3	0.041130397	0.044188693	0.051149316	0.027528882	0.02198343	0.035335544	0.0407285	0.041333474	0.040925466	0.05145949	0.054146864	0.031226804	0.039088447	0.04506806	0.025854085	0.021340307	0.041734986	0.036375318	0.059227668	0.07222815	0.0359869	0.02374279	0.05911975	0.050340284	0.06600598	0.040638708	0.044660382	0.03977453	0.038521215	0.063750945	0.046582457	0.11050818	0.031576972	0.033619504	0.04436013	0.03260685	0.0442782	0.04796595	0.044675335	0.0478112	0.05381816	0.043157797	0.054124337	0.042947844	0.0442782	0.057122134	0.060334813	0.027555704	0.030996036	0.051115848	0.03766121	0.041870765	0.028016906
221249	IGBZTCZHJMODGC-UHFFFAOYSA-N	CC(=C)C(=O)OC1=CC=C(C=C1)N=NC2=CC=C(C=C2)S(=O)(=O)O	0.038054302	0.040927798	0.047408886	0.025436467	0.02041196	0.032699082	0.037704162	0.03834818	0.03775749	0.047244567	0.049584266	0.028950965	0.036217112	0.04147195	0.023966212	0.019737124	0.03867917	0.033676956	0.053848494	0.06479406	0.033209894	0.022018816	0.05381285	0.046204817	0.060069196	0.037513394	0.04109422	0.036735713	0.035445496	0.057516288	0.0427996	0.10280939	0.02922095	0.031048495	0.040826958	0.030124146	0.040873554	0.04407019	0.04104381	0.044044327	0.04939798	0.039607197	0.04921784	0.039247654	0.040873554	0.051607322	0.055425793	0.025535021	0.02860879	0.046857797	0.03467856	0.03847895	0.025839588
221250	CPEYULKDYJMJNV-UHFFFAOYSA-N	CO[P+](C(C1=CC=CC=C1C=C)N(CC=C)CC2=CC(=CC=C2)F)([O-])OC	0.038657226	0.041628648	0.048138857	0.025862476	0.020627704	0.033324637	0.038259584	0.03889239	0.03851095	0.048498243	0.051064927	0.029375557	0.03673608	0.042500246	0.024232049	0.019954406	0.039247178	0.034264952	0.056283157	0.06938283	0.033691645	0.022276346	0.05626794	0.047535814	0.0630923	0.038125765	0.04197119	0.037331015	0.03613314	0.060881477	0.043986134	0.11258155	0.029808868	0.031604454	0.041754026	0.030800838	0.04176114	0.045044906	0.042114377	0.044897377	0.050764024	0.040876765	0.051381588	0.040419403	0.04176114	0.05445562	0.057485342	0.025964877	0.02919468	0.048499823	0.035428684	0.039392997	0.026288733
221251	ZZONWAHOEFBKGX-UHFFFAOYSA-N	COC1=CC=CC(=C1)CN(CC=C)C(C2=CC=CC=C2C=C)[P+]([O-])(OC)OC	0.040149488	0.043253858	0.04995625	0.026872497	0.02142925	0.03463507	0.039726723	0.0403904	0.040017616	0.050335217	0.05299743	0.030525655	0.038144846	0.04416481	0.025171679	0.020720128	0.040759582	0.035620518	0.05852021	0.07215669	0.034966238	0.023142476	0.058538865	0.04936161	0.065630265	0.039580755	0.043563355	0.03875048	0.03750455	0.063373074	0.04569518	0.1152579	0.031004418	0.03284345	0.043381546	0.032038134	0.043379776	0.04673602	0.04374587	0.04661523	0.05273336	0.042532228	0.053427942	0.042010117	0.043379776	0.056667708	0.059743427	0.027001094	0.030362124	0.050421737	0.03681216	0.04092855	0.027314568
221252	XXLYNDBYGIEBSK-UHFFFAOYSA-N	CO[P+](C(C1=CC=CC=C1C=C)N(CC=C)C2=CC=CC=C2Br)([O-])OC	0.039802104	0.042862702	0.049559783	0.02662321	0.021256473	0.03431689	0.03939495	0.040048987	0.03964155	0.04987812	0.052521307	0.030256119	0.03780932	0.043729126	0.024961246	0.02054933	0.04040798	0.035277005	0.057841033	0.071177065	0.03464979	0.022951085	0.057849295	0.04888764	0.06483786	0.03924796	0.04321437	0.038413845	0.037199073	0.0625461	0.04525479	0.11394908	0.03068735	0.03252953	0.04297015	0.031713895	0.042975433	0.046318807	0.043343693	0.04623822	0.052231114	0.042056985	0.05283324	0.04157565	0.042975433	0.055974185	0.059099603	0.026753914	0.030067224	0.04991182	0.036458828	0.04053592	0.02705602
221253	YLIZNELYFBWGMN-ANGDWKNPSA-N	CC(C)C(C(C(=O)OCC=C)NC(=O)OC(C)(C)C)OC(=O)C1CCCCN1	0.05460332	0.058652353	0.06752574	0.036595926	0.029620904	0.04690908	0.054190427	0.054809917	0.053768653	0.0668082	0.06993899	0.041514084	0.051839363	0.058829237	0.034789275	0.028630396	0.055314124	0.048232537	0.07552768	0.08902961	0.047523417	0.031902306	0.07535391	0.06542994	0.08381151	0.053494573	0.058412213	0.052429218	0.050563198	0.08043586	0.060589828	0.1116256	0.041984778	0.044533826	0.058090843	0.04314226	0.05809986	0.06264399	0.058200233	0.06270608	0.06971018	0.05602782	0.06905256	0.05574865	0.05809986	0.071937226	0.07791263	0.036813732	0.04081862	0.06590553	0.04932609	0.054816704	0.037171017
221254	IKYRNBLBKYUQHC-BDAKNGLRSA-N	CC(C(C(=O)OCC=C)NC(=O)OC(C)(C)C)N=[N+]=[N-]	0.051962633	0.055776857	0.064342655	0.034984075	0.02801473	0.04475938	0.051532347	0.051982235	0.051453542	0.063633226	0.06669429	0.039408334	0.049239177	0.056333013	0.032995574	0.027283931	0.052515756	0.045870893	0.07199835	0.0842761	0.045658484	0.03025559	0.071519986	0.062286973	0.0792757	0.050921895	0.05564078	0.049976368	0.048171293	0.07667829	0.05788664	0.10033113	0.039934468	0.042543538	0.055773884	0.041105304	0.055452324	0.0602249	0.055687416	0.06008544	0.06681036	0.053681154	0.066047445	0.053474654	0.055452324	0.0687268	0.07417305	0.03488567	0.03897338	0.06269424	0.04716569	0.052634694	0.035664715
221255	SPBCLNQLUFFTEW-UHFFFAOYSA-N	CC1=CC=C(C=C1)S(=O)(=O)NC(CO)C(CC=C)(CC=C)O	0.046761144	0.050198983	0.05807989	0.03144886	0.025149593	0.040310543	0.046317197	0.047026612	0.046465516	0.057968117	0.060869634	0.035585213	0.044471614	0.050984047	0.029549435	0.024410848	0.04745146	0.04136253	0.0660042	0.07916909	0.041044705	0.02714547	0.066092975	0.05686434	0.07352206	0.046129055	0.05049004	0.0451888	0.043634415	0.0707954	0.052629344	0.10454644	0.03593442	0.0382519	0.05036062	0.03707606	0.050335605	0.05435858	0.05048766	0.054318894	0.060739703	0.048714638	0.060745835	0.04841578	0.050335605	0.06350831	0.06817438	0.031427093	0.035265226	0.057503354	0.042734575	0.047481976	0.0319541
221256	XHQMDHGZPHJNFB-UHFFFAOYSA-N	CC(C)CC(C(=O)NCC1=CC=C(C=C1)OC)N(CC=C)C2=CN=C(C(=N2)C3=CC=CC=C3)C4=CC=CC=C4	0.034145027	0.03682652	0.042526346	0.02281029	0.018111717	0.029355591	0.03378726	0.034226723	0.0340494	0.04285832	0.04513385	0.025889585	0.032392327	0.037667513	0.021364823	0.017594049	0.034613777	0.030273417	0.05001856	0.06137531	0.029749017	0.01959468	0.049897447	0.042051055	0.055926733	0.03368481	0.03704687	0.032941364	0.03184084	0.05388833	0.038950205	0.10369132	0.026384825	0.02796014	0.036932442	0.027248478	0.03688795	0.03981523	0.03732325	0.039584447	0.044982433	0.03632043	0.045367286	0.035800684	0.03688795	0.04815799	0.05069999	0.022885464	0.025751865	0.0429563	0.03129854	0.034866624	0.023279801
221257	BSMVXLOTCUCRFO-UHFFFAOYSA-N	CCC(C(=O)NC1CCCCC1)N(CC=C)C2=CN=C(C(=N2)C3=CC=CC=C3)C4=CC=CC=C4	0.037779458	0.040784817	0.046985045	0.025120145	0.019992717	0.032416496	0.037387505	0.037810862	0.037474535	0.047484186	0.050059814	0.028511802	0.03576178	0.04149275	0.023636457	0.019437883	0.03823314	0.033402923	0.055562563	0.068946496	0.03280757	0.02164631	0.05530982	0.046505384	0.06209151	0.037107356	0.040847853	0.03634607	0.035100453	0.060160756	0.042931356	0.11732497	0.029091787	0.030843273	0.040758826	0.029991603	0.04071952	0.044004254	0.041150782	0.043733608	0.04969341	0.040012024	0.050253354	0.039510854	0.04071952	0.05367723	0.056322664	0.025233105	0.02825076	0.047337603	0.03442977	0.038467083	0.02565891
221258	ZTQHOQPNYQSQSP-UHFFFAOYSA-N	CCC(C(=O)NC(C)(C)C)N(CC=C)C1=CN=C(C(=N1)C2=CC=CC=C2)C3=CC=CC=C3	0.037154876	0.04004063	0.046315275	0.024818514	0.019809663	0.031989537	0.03679122	0.037403304	0.03699011	0.04668759	0.049145818	0.028206855	0.03532722	0.040835876	0.023288395	0.019170655	0.03774823	0.032939434	0.054117817	0.06687716	0.03236618	0.021397183	0.05413248	0.045735482	0.06075733	0.036684327	0.040310897	0.035894204	0.034688752	0.058430027	0.04224401	0.109250225	0.028642023	0.030365428	0.04011034	0.029558565	0.040168893	0.043263875	0.040427055	0.04312514	0.048793826	0.03926477	0.049292516	0.03880484	0.040168893	0.05222697	0.055339467	0.024938386	0.027984882	0.046609744	0.03402262	0.03782563	0.025239963
221259	VQSLUGABTZBWCF-UHFFFAOYSA-N	CCC(C(=O)NCC1=CC=C(C=C1)Cl)N(CC=C)C2=C(N=C(C(=N2)C3=CC=CC=C3)C4=CC=CC=C4)CC5=CC=CC=C5	0.026193619	0.028328184	0.03280321	0.01735662	0.013725747	0.022371367	0.025901314	0.026215747	0.026088452	0.033485375	0.035385657	0.019719098	0.024747554	0.028967863	0.016255397	0.013377411	0.026512597	0.023100346	0.039556302	0.049746465	0.0227328	0.014887035	0.039176106	0.032606654	0.04441949	0.025852721	0.02863491	0.025314435	0.024488762	0.042677194	0.030054044	0.0978196	0.020070082	0.02132168	0.02847054	0.020735294	0.02828532	0.030846711	0.028807368	0.030640593	0.03504727	0.027910834	0.035400826	0.027682435	0.02828532	0.038092703	0.039752565	0.017399162	0.019617995	0.03327245	0.023954453	0.02686118	0.017745327
221260	UVHOJQXXHZNVQR-UHFFFAOYSA-N	CC1=NC=C(N=C1C)N(CC=C)C(CC(C)C)C(=O)NCC2=CC=C(C=C2)OC	0.048597712	0.052230705	0.060287	0.032684095	0.026107341	0.041997284	0.04811568	0.048843358	0.048441242	0.06032737	0.06335299	0.037061386	0.046251256	0.053332426	0.03064217	0.025285533	0.04932757	0.043185227	0.06941561	0.083552614	0.042504344	0.028171003	0.069630705	0.059296884	0.07740357	0.047970843	0.05254934	0.04692051	0.04536561	0.07474344	0.05504117	0.11568751	0.03759898	0.039881174	0.05240666	0.03882905	0.052377276	0.05631454	0.05276435	0.056192994	0.06325737	0.051237643	0.06366047	0.050569575	0.052377276	0.066809714	0.07113316	0.032800283	0.03686238	0.06044554	0.044569094	0.04946775	0.033253793
221261	XAFXZHKHSOUTAD-UHFFFAOYSA-N	CCC(C(=O)NC1CCCCC1)N(CC=C)C2=NC(=C(N=C2CC3=CC=CC=C3)C)C	0.047894288	0.051545672	0.059382904	0.032044403	0.0255881	0.041185874	0.047418453	0.048001926	0.047516547	0.059552133	0.062612906	0.036333125	0.045425743	0.052387923	0.030135244	0.02483062	0.048477847	0.042410687	0.06891103	0.08400462	0.04167521	0.02765659	0.06895496	0.058457445	0.076934494	0.047092304	0.051683106	0.04610946	0.04456044	0.074441	0.054199923	0.12252881	0.03691501	0.039146215	0.051516056	0.038072903	0.051468402	0.055441637	0.05192401	0.055267025	0.062393665	0.050409503	0.06293112	0.04985358	0.051468402	0.06640377	0.070477925	0.032150608	0.036005545	0.05953931	0.04369877	0.048635863	0.032649316
221262	BUFVCXLSYQYYRC-UHFFFAOYSA-N	CC1=NC2=CC=CC=C2N=C1N(CC=C)C(CC(C)C)C(=O)NC3CCCCC3	0.05018748	0.054016043	0.062208347	0.0336463	0.026908567	0.04328055	0.049710054	0.050383586	0.0498402	0.062307287	0.065458775	0.03813934	0.047690593	0.05492083	0.031647943	0.026065271	0.050872564	0.044529658	0.07181003	0.08710316	0.04372877	0.029059023	0.071971714	0.061217953	0.08015497	0.049384225	0.05410571	0.048365522	0.046696298	0.07754733	0.05672087	0.121352986	0.038778935	0.041077815	0.05396968	0.039993558	0.053998113	0.05804529	0.054355912	0.05791963	0.0652257	0.05279412	0.06573852	0.05214765	0.053998113	0.06919228	0.07363792	0.03379915	0.03780135	0.06227411	0.04582046	0.050945707	0.034240343
221263	ONOYXOBTNLCJRS-UHFFFAOYSA-N	CCC(C(=O)NCC1=CC=C(C=C1)OC)N(CC=C)C2=NC3=CC=CC=C3N=C2C	0.043492086	0.046792865	0.05403508	0.029198492	0.023237552	0.037531085	0.043061323	0.04368437	0.043391384	0.054265022	0.057057034	0.033119164	0.0413552	0.047877803	0.027328858	0.022552129	0.044134937	0.0386345	0.062878	0.07637982	0.038032215	0.02511686	0.062982194	0.053317767	0.070158266	0.042957928	0.047147576	0.042014055	0.040631413	0.067800105	0.049510017	0.114989676	0.0336376	0.035684995	0.047013596	0.034754295	0.046969187	0.05059259	0.047427356	0.050381966	0.056949187	0.046134003	0.05751909	0.045484435	0.046969187	0.060617536	0.06414294	0.029271383	0.032947816	0.05441472	0.03995155	0.04438715	0.029743856
221264	DQKINQIWZYQZMD-UHFFFAOYSA-N	CC(C)CC(C(=S)NCC1=CC=C(C=C1)OC)N(CC=C)C2=CN=C(C(=N2)C3=CC=CC=C3)C4=CC=CC=C4	0.03248267	0.0350369	0.040483575	0.021679254	0.017193036	0.027903046	0.032144785	0.032537904	0.032369148	0.040821396	0.04300791	0.024603425	0.030795615	0.03582287	0.020293055	0.016718123	0.032915443	0.028768525	0.047746174	0.05881839	0.028290834	0.018610265	0.047530185	0.039980184	0.05339054	0.032036357	0.03527234	0.031336	0.030293426	0.05143259	0.037075143	0.103754066	0.025059786	0.026581366	0.035156973	0.025877785	0.035063308	0.037917007	0.03553044	0.03768451	0.042856183	0.03454306	0.04318952	0.034068663	0.035063308	0.045994993	0.04829154	0.021724064	0.024471037	0.04083253	0.029756	0.033192243	0.022133568
221265	WQUGSXXSAHCDTK-UHFFFAOYSA-N	CCC(C(=S)NC1CCCCC1)N(CC=C)C2=CN=C(C(=N2)C3=CC=CC=C3)C4=CC=CC=C4	0.035838325	0.03870959	0.044602387	0.023780653	0.018901318	0.030700555	0.035457324	0.035827447	0.035522617	0.045191	0.04768791	0.026997333	0.033876322	0.039359692	0.02237088	0.018388432	0.036226153	0.031642355	0.05304569	0.06624287	0.031075452	0.020478915	0.052692007	0.044170626	0.05932639	0.035173245	0.0387711	0.034453142	0.033277743	0.05752458	0.040749006	0.11748989	0.027533848	0.029206911	0.038671985	0.028386379	0.038576752	0.041793086	0.039063793	0.04153086	0.047265124	0.037964325	0.047837313	0.03752254	0.038576752	0.05136318	0.0536124	0.023875019	0.02674957	0.044961624	0.032623123	0.036494944	0.024301963
221266	TYECGLVMHSWACA-UMCWUOLSSA-N	C=CCC(C(C=CC1=CC=CC=C1)NCC2=CC=CC=C2)C(=O)C3=CC=CC=C3	0.034972385	0.03770273	0.04365503	0.023411686	0.018703949	0.030169323	0.034639973	0.035301577	0.034912746	0.043920513	0.046203844	0.026611168	0.033367164	0.038508613	0.021948198	0.01806653	0.03562878	0.03107084	0.050604116	0.061900366	0.030573916	0.02018499	0.0506202	0.043087427	0.056635857	0.034629107	0.037994098	0.033882465	0.032723356	0.054428656	0.039767694	0.10145948	0.027017063	0.028658455	0.037813675	0.027900672	0.03793306	0.040830996	0.038097303	0.040692188	0.04592321	0.03694421	0.046253692	0.036451697	0.03793306	0.048723858	0.051868506	0.023545867	0.026407138	0.043862578	0.03211867	0.035637893	0.023765322
221267	FIZGRWUSFSHSQO-VUUJKMBOSA-O	CC1=CC=C(C=C1)S(=[NH+]C(=O)OCC2=CC=CC=C2)CC(C=C)O[Si](C)(C)C(C)(C)C	0.04281966	0.046183623	0.053256154	0.028669517	0.023052162	0.03700409	0.0424113	0.043199714	0.042572923	0.053446848	0.0561619	0.032607283	0.040766407	0.046864264	0.026970133	0.022136064	0.04352961	0.038041912	0.061565865	0.075177416	0.03713446	0.024831804	0.061725415	0.05242064	0.06905536	0.0422257	0.04633906	0.04133841	0.039937265	0.06601806	0.048357558	0.11204718	0.033111244	0.034975268	0.045986723	0.034167584	0.046204753	0.049502775	0.04629091	0.049553044	0.055719316	0.044936083	0.056224503	0.04444056	0.046204753	0.05913304	0.06308053	0.028950542	0.032336283	0.053358726	0.03913205	0.04335647	0.029000103
221268	JIKAGFXEWFSDDX-ZDUSSCGKSA-N	CCOC(=O)C(CC1=CC=C(C=C1)OCC=C)NC(=O)C(F)(F)F	0.044917665	0.04825933	0.055840977	0.030163225	0.024188906	0.03871328	0.044512242	0.045182098	0.044637825	0.055482466	0.05820533	0.034235336	0.042783536	0.04898504	0.028398806	0.023438415	0.045629717	0.039811157	0.06315702	0.0752472	0.03937884	0.026080001	0.06318994	0.054428417	0.07021314	0.044276778	0.048424847	0.04336477	0.041852243	0.06760999	0.050463468	0.10505353	0.034608234	0.036795065	0.048262637	0.035682045	0.048249148	0.052037798	0.048427977	0.051976938	0.05812893	0.04680585	0.057947755	0.046383746	0.048249148	0.060544334	0.064979136	0.030224878	0.033867277	0.05508443	0.04099253	0.045526557	0.030696753
221269	JYKSKQMGDFAOEJ-IBGZPJMESA-N	CCOC(=O)C(CC1=CC=C(C=C1)OCC=C)NC(=O)C2=CC=C(C=C2)Cl	0.04246495	0.045666624	0.05280438	0.028480042	0.02275407	0.03654485	0.04206936	0.04265944	0.042243157	0.05263132	0.05525865	0.03232361	0.040423572	0.046504542	0.026747635	0.022092737	0.043115985	0.037665542	0.060322046	0.07217952	0.037218712	0.024553668	0.060246445	0.05165829	0.06701895	0.041881293	0.045849234	0.04099534	0.03957024	0.06464299	0.047952116	0.109493814	0.032775305	0.034825124	0.04573851	0.033802193	0.045684144	0.049325258	0.04600251	0.04912334	0.05522967	0.044573557	0.055161595	0.044048533	0.045684144	0.057865463	0.061728667	0.028535271	0.032018844	0.052392654	0.038847435	0.043165952	0.029042965
221270	BSYXRTWAYPFPFO-RVDMUPIBSA-N	CC(=O)C(C)(C(=CI)C1=CC=C(C=C1)OC)C(=O)OCC=C	0.04762854	0.0511354	0.059118353	0.03199519	0.025602514	0.041009307	0.04719199	0.04778239	0.047279842	0.058721006	0.061620124	0.036236126	0.04525015	0.051889043	0.03011411	0.024860617	0.048278462	0.04214826	0.06689013	0.079643704	0.041742776	0.027625894	0.06686809	0.057606854	0.074306056	0.046863534	0.051302385	0.04592161	0.04432153	0.071650535	0.05349342	0.10914475	0.03667227	0.03900821	0.051208805	0.03780503	0.05106043	0.055216648	0.05138569	0.055089414	0.061679155	0.049644697	0.061367624	0.04924302	0.05106043	0.06429166	0.06881173	0.032010205	0.035871606	0.05831005	0.04344039	0.04832462	0.032590784
221271	YGKYKIAGXPWESF-UHFFFAOYSA-N	CC1=C(C(=C(O1)C2=CC=CC=C2)CC=C)C(C3=CC=CC=C3)OC	0.041136764	0.044307258	0.051106244	0.02759867	0.022007145	0.03554577	0.040712237	0.04136085	0.04106559	0.051397283	0.05406486	0.03133492	0.039140448	0.04529717	0.025804073	0.021231636	0.041738197	0.036569018	0.059678473	0.072800964	0.035831057	0.02375893	0.059704922	0.050462138	0.0666814	0.040578097	0.044567768	0.03967675	0.038397886	0.064337954	0.046816073	0.115856454	0.031848505	0.033695184	0.044429243	0.032916978	0.0444466	0.047759973	0.04483272	0.04766295	0.053895302	0.04364977	0.05448989	0.043049943	0.0444466	0.057548888	0.06074643	0.027748689	0.031215752	0.051661767	0.037778735	0.041936215	0.028026313
221272	QXWONBVJZCIEOM-UHFFFAOYSA-N	CC1=C(C(=C(O1)C2=CC=CC=C2)CC=C)C(C3=CC=CC=C3)OC(C)C	0.042968534	0.046216596	0.053340197	0.028834715	0.02304281	0.037116915	0.04252949	0.043196127	0.042846568	0.053515095	0.056255788	0.032752357	0.040881194	0.04721843	0.026994925	0.022217251	0.04358875	0.038182355	0.061969787	0.075286165	0.037414018	0.02486074	0.062073577	0.052577652	0.06925162	0.042369135	0.046511166	0.041422125	0.040089123	0.06674737	0.04880331	0.11492713	0.03325017	0.03518836	0.04632162	0.034365475	0.04633979	0.04975173	0.046721023	0.049695514	0.05610788	0.04546112	0.056668542	0.044858895	0.04633979	0.05968957	0.063160434	0.02900734	0.032603018	0.053792596	0.039414812	0.043720607	0.029268038
221273	MYVRELFVHBANAD-UHFFFAOYSA-N	CC1=C(C(=C(O1)C2=CC=C(C=C2)OC)CC=C)C(C3=CC=C(C=C3)OC)OC	0.04016123	0.04322309	0.049892657	0.026918337	0.02140122	0.034651536	0.03971483	0.040319473	0.040091343	0.05042963	0.05312863	0.030549932	0.038100306	0.044294544	0.025129357	0.02068172	0.040683504	0.035625998	0.058946334	0.072771706	0.034915294	0.02313887	0.058926247	0.04944312	0.066058844	0.039604973	0.043619107	0.038721673	0.03752314	0.063715264	0.045869723	0.11697576	0.031030867	0.032836486	0.043446723	0.032100722	0.04331913	0.046624146	0.0438853	0.046573646	0.052822523	0.04277126	0.053696252	0.042206742	0.04331913	0.056949	0.059800643	0.02701206	0.030509453	0.050705634	0.036895745	0.04101836	0.02735666
221274	ZUZCQTFFDUAVND-UHFFFAOYSA-N	CCCCC1=C(C(=C(O1)C2=CC=CC=C2)CC=C)C(C3=CC=CC=C3)OC	0.0434807	0.046769768	0.05400368	0.029185915	0.02331329	0.037516646	0.043050967	0.043729044	0.043336976	0.05412369	0.0568873	0.033138342	0.041392922	0.04774779	0.027344892	0.022536572	0.044139426	0.038616862	0.062579796	0.07581648	0.037933882	0.025155138	0.062564366	0.05318333	0.0697654	0.042921297	0.047079816	0.04196501	0.04059339	0.0672464	0.049333565	0.11661019	0.03362267	0.035637006	0.046870563	0.034736272	0.046875425	0.050471317	0.047260385	0.050306343	0.05677101	0.045926545	0.057166614	0.045359734	0.046875425	0.060165763	0.063727245	0.029320275	0.032944232	0.05427294	0.039878618	0.044234447	0.02966581
221275	TYGMIZIUPLOKPN-UHFFFAOYSA-N	COC(C1=CC=CC=C1)C2=C(OC(=C2CC=C)C3=CC=CC=C3)COCC4=CC=CC=C4	0.033676036	0.03630652	0.04196682	0.022474308	0.017901171	0.028962735	0.033309914	0.033821065	0.033554368	0.042392444	0.044657674	0.025539482	0.03194549	0.037100807	0.021057423	0.01731081	0.034142785	0.029819865	0.049623877	0.0613891	0.029248074	0.019342298	0.049442053	0.04147474	0.055627804	0.033243407	0.036613308	0.03249157	0.03146249	0.053551935	0.038421236	0.10929688	0.025966544	0.027505483	0.03640867	0.026832048	0.036352195	0.039228715	0.036801584	0.039105196	0.04441671	0.03575041	0.044908706	0.035348624	0.036352195	0.047800973	0.05021953	0.022587659	0.025417548	0.042488195	0.030849773	0.034362238	0.022869894
221276	PBTTZCWGHPFMFF-UHFFFAOYSA-N	CCCCC1=C(C(=C(O1)C)C(C2=CC=CC=C2)OC)CC=C	0.052735608	0.056637965	0.065278746	0.03554971	0.028414989	0.04563809	0.052199073	0.0529479	0.052571822	0.06523669	0.068474546	0.040261447	0.05019151	0.057819318	0.03330169	0.027495611	0.05347429	0.046837274	0.07485737	0.089297615	0.04617371	0.030642396	0.07498125	0.064159326	0.0831429	0.05199334	0.056957632	0.050869893	0.04922739	0.08035396	0.059633266	0.11985662	0.0408327	0.043323148	0.05685156	0.042189218	0.056750167	0.061181843	0.057212792	0.060988564	0.06859414	0.055531275	0.06875624	0.05493795	0.056750167	0.0720286	0.07652283	0.035634983	0.040054828	0.06528686	0.04841555	0.053691395	0.036162987
221277	ZFEAFFYSBBVHFI-UHFFFAOYSA-N	CC1=C(C(=C(O1)C2=CC=CC=C2)CC=C)C(C3=CC=C(C=C3)OC)OC	0.04090677	0.044033404	0.050812572	0.02744256	0.021848807	0.035322312	0.040474974	0.041095678	0.040833753	0.051192433	0.053879686	0.031151613	0.03887147	0.045066893	0.025636002	0.021099392	0.041474175	0.036326427	0.059613355	0.07301482	0.035607755	0.023608629	0.059605308	0.050219692	0.0666676	0.0403424	0.04437252	0.039449044	0.038211506	0.06430049	0.04662535	0.1163068	0.03164385	0.033484533	0.0442144	0.032716833	0.044149633	0.04749409	0.04464464	0.047409914	0.05367254	0.043484084	0.054359406	0.042892817	0.044149633	0.05751907	0.060538165	0.02755886	0.03106693	0.05148197	0.037576806	0.041740954	0.027879994
221278	GWUQGBLMNFGKAU-UHFFFAOYSA-N	CC1=C(C(=C(O1)C2=CC=CC3=CC=CC=C32)CC=C)C(C4=CC=CC=C4)OC	0.036182486	0.038985454	0.045012176	0.024175689	0.019236658	0.03115365	0.03579124	0.036304124	0.03605517	0.04555919	0.04800328	0.027451407	0.03430587	0.039852478	0.022607848	0.018589158	0.036632802	0.032038443	0.053305704	0.066157036	0.0314065	0.02079464	0.0531825	0.044560507	0.0598152	0.03567753	0.039326973	0.034887243	0.033806935	0.05756461	0.041292284	0.113677524	0.02787743	0.029526869	0.03910687	0.028823059	0.039050575	0.04209091	0.03952409	0.04199732	0.047683273	0.038435303	0.048362862	0.038023867	0.039050575	0.05143224	0.053965706	0.024269238	0.02736561	0.04570604	0.03315735	0.036911704	0.024568284
221279	KOMMJKMHAQOBGO-LPHOPBHVSA-N	CC(C1=CC=CC=C1)N(CC=C)C(C2=CC=CC=C2)C(=O)OC	0.044315677	0.047783725	0.055104315	0.029791906	0.023837164	0.038467266	0.043884497	0.044678956	0.044289254	0.0553023	0.05812162	0.033820875	0.042310707	0.048804052	0.027899092	0.022952864	0.045082796	0.039517444	0.06379826	0.07746415	0.03872466	0.025688317	0.06408566	0.05444796	0.07133987	0.043769874	0.0479412	0.042825744	0.04136907	0.06888424	0.05033968	0.117433086	0.03444275	0.03642141	0.047847718	0.035561305	0.04808633	0.051483996	0.048179016	0.051362194	0.05790927	0.046947986	0.058558214	0.04619491	0.04808633	0.061646502	0.0655355	0.03001256	0.033637445	0.05550182	0.040762376	0.045130413	0.030230302
221280	MYFKLQFBFSHBPA-UHFFFAOYSA-O	C[SH+]CCCl	0.06353263	0.06847098	0.07821452	0.043110646	0.034232024	0.05545231	0.06291698	0.0631532	0.063455075	0.07771895	0.08157061	0.048292965	0.060060848	0.06969592	0.040403135	0.033353366	0.06387637	0.056441385	0.08906969	0.10371113	0.055906445	0.037040062	0.08854762	0.076486014	0.09733831	0.061998866	0.06780695	0.060993016	0.058790065	0.09548895	0.07133277	0.1166998	0.04957449	0.052508485	0.068773344	0.051095974	0.068382844	0.07395175	0.06867476	0.073561035	0.082156345	0.06711177	0.08199896	0.06627379	0.068382844	0.08582562	0.09107539	0.042990245	0.048132412	0.0775984	0.05823821	0.06503151	0.044063322
221281	XPJUCMIJGVAEGF-UHFFFAOYSA-O	C1=CC(=CC=C1[SH+]CCl)Cl	0.05101946	0.055115152	0.06325801	0.034323342	0.027322108	0.044309266	0.050503116	0.0510497	0.050959624	0.063154206	0.06639203	0.038741954	0.04842049	0.056201387	0.032138955	0.026468258	0.051617064	0.045367733	0.07291058	0.08637191	0.044649795	0.029516716	0.072787344	0.06216867	0.08049514	0.05005326	0.054872848	0.04907874	0.047389884	0.0784573	0.057737023	0.11852439	0.039663285	0.041978553	0.055156827	0.04093216	0.055089504	0.05950774	0.0553985	0.059173536	0.066607974	0.05410866	0.06673022	0.053318687	0.055089504	0.0704277	0.074467205	0.03440752	0.038581446	0.06326529	0.046794336	0.05208502	0.035010558
221282	QPXQVNXSQCRWEV-UHFFFAOYSA-O	C[OH+]CSC1=CC=CC=C1	0.053542864	0.057849515	0.066344246	0.036089785	0.02875394	0.046571992	0.053007238	0.05358485	0.053488642	0.066214025	0.06958394	0.04068277	0.05085037	0.05895705	0.03379668	0.027830342	0.054169398	0.047653563	0.076285236	0.09029039	0.0468814	0.031043475	0.07619719	0.06520228	0.08421941	0.052520037	0.05749919	0.051492255	0.049725574	0.0821281	0.060510408	0.12035303	0.041701097	0.04411147	0.05787217	0.04303034	0.05784943	0.062433165	0.058079787	0.062068067	0.069812715	0.056767583	0.06988932	0.055927128	0.05784943	0.07372148	0.07806558	0.03618283	0.04052881	0.06629731	0.04912749	0.054646946	0.036781754
221283	YEUYZNNBXLMFCW-UHFFFAOYSA-O	C[SH+]C1=CC=C(C=C1)Br	0.051897354	0.056126576	0.06431895	0.034930293	0.02783968	0.04513613	0.05138641	0.051934857	0.051819555	0.06416655	0.06742469	0.039390236	0.04927044	0.05712949	0.032748125	0.026936676	0.05249838	0.04617887	0.073941156	0.087329485	0.045402043	0.030062556	0.07379023	0.06316379	0.08160158	0.050850708	0.05568595	0.049887966	0.048146583	0.079542	0.058576383	0.117501155	0.040433455	0.042737957	0.056041844	0.04170578	0.056091547	0.060521435	0.056261707	0.060171343	0.06767665	0.055027675	0.067686245	0.054138444	0.056091547	0.071403354	0.0757071	0.035067104	0.039220676	0.06423215	0.047580365	0.052915253	0.03560363
221284	GPZIAFZKJDWFDC-FPLPWBNLSA-N	CCCCCCC=CS	0.06694371	0.07186191	0.08248252	0.04549241	0.03611341	0.058131047	0.06630037	0.06659179	0.06682869	0.081972584	0.08599239	0.05095256	0.06333295	0.07323499	0.042664003	0.035419945	0.06740147	0.059280712	0.09337599	0.10867648	0.059355576	0.039080657	0.09264966	0.0804768	0.10186486	0.0655781	0.07175894	0.064511076	0.062272746	0.09988062	0.07511953	0.117216215	0.05189808	0.055344183	0.07254441	0.0535098	0.07184614	0.07821431	0.07241845	0.07773366	0.0866402	0.070288405	0.08602431	0.0698093	0.07184614	0.089986406	0.09543441	0.045097064	0.05066762	0.08122816	0.06138913	0.06856037	0.046633698
221285	KWTQELROQDSAJF-GOEZCRESSA-N	CC1C(CC(OC1C(C)C(C(C(=C)C)OC(=O)COCC2=CC(=C(C=C2)OC)OC)OC)(CC(=O)OCC=C)OC)O[Si](C)(C)C(C)(C)C	0.059621435	0.06378416	0.073587336	0.04025781	0.032513913	0.051347613	0.05906546	0.05982997	0.059088863	0.07341297	0.07690244	0.04562805	0.056375206	0.06453079	0.038049147	0.031383213	0.060196258	0.052568983	0.08332516	0.09913499	0.051659007	0.035055913	0.08365151	0.07201343	0.09294334	0.058709722	0.064401105	0.057483457	0.055750173	0.0882615	0.06680613	0.10096768	0.045942478	0.048617218	0.0636348	0.047401447	0.0635156	0.06816256	0.06402638	0.0685466	0.07650551	0.061741173	0.07670358	0.061405085	0.0635156	0.0789626	0.0853367	0.04051137	0.045343578	0.07322725	0.05429284	0.060122408	0.040723056
221286	LADRBYLXTFOAAI-KRWDZBQOSA-N	CC(C)(C)C1=CC=CC=C1N2C3=CC=CC=C3CC(C2=O)CC=C	0.041552477	0.044828586	0.05168254	0.027771428	0.022170767	0.035830684	0.041134227	0.04172779	0.04133876	0.05213352	0.054932903	0.03151887	0.039471097	0.045642078	0.026064467	0.02143482	0.042122263	0.036854554	0.060622085	0.0748621	0.036136806	0.023952667	0.060494673	0.050972067	0.067691386	0.04089529	0.044982746	0.040029995	0.038731694	0.0656188	0.047213882	0.124198355	0.032085516	0.033974994	0.0448207	0.033120316	0.044822358	0.048352785	0.045175936	0.048199374	0.054487385	0.044002466	0.0551108	0.0434663	0.044822358	0.05883842	0.0616499	0.02793772	0.031333067	0.05203886	0.03801524	0.0422984	0.028238516
221287	YHFJGCQQSLIJLJ-SRABZTEZSA-N	CC1=CC2C(C1(C)C)CC(C2(C)C=C)(CC=C)O	0.054350745	0.05848012	0.06737037	0.03660256	0.029206434	0.047110025	0.05380138	0.054562766	0.054270785	0.06804941	0.071603216	0.04126795	0.051606525	0.059714884	0.034286425	0.028288994	0.055087525	0.048217	0.07806406	0.09472628	0.04772968	0.031538013	0.07805151	0.06666244	0.086930804	0.05369898	0.058947116	0.052620847	0.05095324	0.08394845	0.061631583	0.12114922	0.042009734	0.044667028	0.058903657	0.04337186	0.058789708	0.06371001	0.059067138	0.06338404	0.07114904	0.057271577	0.07149819	0.05682864	0.058789708	0.07536574	0.07997324	0.03662763	0.041159034	0.067466035	0.049994	0.05557669	0.037242733
221288	QUNCWZHJOHBHDQ-XHBSWPGZSA-N	CC1=CC2C(C1(C)C)CC(=O)C2(CC=C)C(=O)OC	0.056741066	0.06099115	0.070252076	0.0382129	0.030544112	0.04908882	0.056197233	0.056850094	0.056451045	0.070226096	0.07375412	0.04313953	0.05386243	0.062072985	0.035904974	0.029634673	0.057440996	0.050252102	0.0802956	0.09606248	0.04976394	0.032977566	0.08022892	0.0689453	0.08901949	0.05584236	0.061207056	0.054744117	0.052939612	0.086209714	0.06399515	0.12360078	0.04383826	0.046572883	0.061152734	0.04523104	0.061004777	0.06610009	0.061344266	0.06575807	0.07367407	0.059452165	0.0735928	0.058962725	0.061004777	0.07739431	0.082278684	0.038242605	0.042856865	0.06973569	0.051957034	0.057724994	0.038931992
221289	VJBVUCHLTPMWRJ-CZPDGURSSA-N	CC1=CC2C(C1(C)C)CC(C2(CC=C)CO)O	0.060676146	0.06515572	0.07500317	0.041133054	0.03271367	0.052687466	0.06007617	0.06071781	0.060662698	0.07506128	0.07879154	0.04620905	0.05763623	0.06668119	0.03846899	0.031861197	0.061402835	0.05388231	0.08579902	0.10131182	0.053549744	0.03534964	0.08561467	0.07384159	0.09457487	0.05980741	0.0654946	0.058650166	0.056757223	0.09176399	0.06862638	0.11941816	0.04710304	0.050117146	0.06571089	0.04865486	0.065378256	0.07094975	0.065915495	0.07048193	0.07897892	0.06398604	0.07890978	0.0634402	0.065378256	0.082482815	0.08758436	0.040986933	0.04611728	0.074616894	0.05590244	0.062094145	0.041993044
221290	PAXGSYWJRUAFIY-ZFKMNYQISA-N	CC1=CC2C(C1(C)C)CC(C2(CC=C)COCOC)O	0.060115553	0.06452514	0.074311815	0.040726185	0.03243598	0.05217874	0.05951511	0.06018132	0.060084194	0.07443507	0.078153424	0.04585015	0.057123195	0.06604692	0.038111847	0.031528108	0.060848963	0.053382732	0.08521655	0.10115184	0.05296514	0.03501425	0.085152164	0.07318527	0.09421513	0.059293915	0.06493998	0.058092277	0.056256235	0.09124042	0.06800939	0.12099896	0.04664893	0.049592335	0.065076225	0.048180126	0.064760216	0.07017134	0.06529261	0.069777906	0.078243576	0.06340745	0.07827171	0.06282355	0.064760216	0.0819851	0.08695051	0.040634666	0.045733135	0.07413958	0.055369645	0.06149528	0.04154614
221291	YHQMGEBSIOXTBD-CKEIUWERSA-N	CC1=CC2C(C1(C)C)CC(=O)C2(CC=C)COCOC	0.059237164	0.063640594	0.073227584	0.040003296	0.03191936	0.051368255	0.05864514	0.059298027	0.059106506	0.073485896	0.07719067	0.04509613	0.05625696	0.065009005	0.037496604	0.030968592	0.059941195	0.05255688	0.08421473	0.10050646	0.05206511	0.03445493	0.08410412	0.07213974	0.09319891	0.05837325	0.063974306	0.057208538	0.05537789	0.090321764	0.06698699	0.12536971	0.04589896	0.048762344	0.064048246	0.04739175	0.06378037	0.069142506	0.064268135	0.06876905	0.07709575	0.062413335	0.07715788	0.06183529	0.06378037	0.081114516	0.08593047	0.040004514	0.044947762	0.073094174	0.054465014	0.060502745	0.04077223
221292	ZFDQKUGYSVEJFG-RWQQGDIJSA-N	CC1=CC2C(C1(C)C)CC(C2(CC=C)COCOC)(C=C)O	0.05560577	0.05977298	0.06890494	0.037560254	0.029989297	0.04826498	0.05505695	0.055872865	0.05560258	0.06970443	0.07333102	0.04237629	0.05288123	0.06120237	0.035144247	0.029033214	0.056396253	0.04942434	0.07991217	0.097030304	0.04890416	0.03236457	0.08001972	0.06830068	0.089062735	0.05504749	0.06038726	0.05392114	0.052225847	0.08588885	0.06317712	0.12196139	0.043098226	0.045769323	0.06032469	0.044512633	0.06022068	0.06513427	0.06053713	0.064833984	0.07282611	0.058744192	0.07335118	0.058230132	0.06022068	0.077095926	0.081733316	0.03759461	0.042319663	0.06926676	0.051300548	0.056943517	0.038191605
221293	MHMTVFAIKUWTCC-UHFFFAOYSA-N	COC1=C(C(=C(C(=C1)CBr)CC=C)OC)C(=O)OC	0.051383145	0.05510808	0.063630804	0.034605056	0.027539453	0.04439708	0.050829314	0.05138256	0.051137984	0.06337509	0.06655939	0.03909625	0.048648566	0.056188535	0.032402758	0.026750032	0.051914304	0.04541904	0.07284664	0.08671606	0.04495679	0.029763747	0.0728785	0.06225724	0.080930114	0.05049274	0.055471055	0.049454127	0.047902517	0.078429475	0.058086026	0.11676121	0.03959496	0.042084508	0.055490565	0.040926374	0.055062164	0.05958449	0.05570873	0.059535883	0.06690198	0.054009914	0.066902936	0.05358184	0.055062164	0.070241764	0.07454351	0.034529474	0.03895419	0.06349715	0.04701606	0.052409835	0.035257157
221294	DNASDRWEFCMCQW-UYRXBGFRSA-N	CC(=O)OC(CC1=CC=CC=C1C(=CC(=O)C2=C(C=CC=C2I)OC)O)C=C	0.048018835	0.051476795	0.059624694	0.032417748	0.025933068	0.041439153	0.04756676	0.048343122	0.04788923	0.059311498	0.062211134	0.036770415	0.045786895	0.052555103	0.030357122	0.025110278	0.048806675	0.042659886	0.067480616	0.080109045	0.04215099	0.02794379	0.06762564	0.058277685	0.07506403	0.047486126	0.05194379	0.046461076	0.04489698	0.07201627	0.054231614	0.10288171	0.037104107	0.039438315	0.051733296	0.038327284	0.051659755	0.055618078	0.05201459	0.05554973	0.062266447	0.050310276	0.062097304	0.04975059	0.051659755	0.0644985	0.069265954	0.032431625	0.036486614	0.059238844	0.04407284	0.048827775	0.032919876
221295	RIGFMRRSVCVCSL-UHFFFAOYSA-N	CC1=CC=C(C=C1)S(=O)(=O)NC(CC=C)C2=COC=C2	0.043666393	0.04709543	0.054280918	0.029272038	0.023456972	0.03773095	0.043249212	0.04394907	0.0434682	0.05420019	0.056913417	0.033220477	0.041638732	0.047826607	0.027527634	0.022651747	0.044388793	0.03882178	0.062068664	0.07444801	0.03820762	0.025283057	0.062060643	0.053194992	0.06897675	0.04302469	0.04705052	0.04214427	0.040610615	0.066533774	0.049222354	0.11289108	0.033800498	0.035814475	0.046972815	0.03483678	0.047121465	0.05072566	0.047245096	0.050575815	0.056803264	0.045834664	0.056723855	0.04522244	0.047121465	0.0597175	0.06376798	0.029451082	0.032918047	0.053924672	0.039954223	0.044296145	0.029764373
221296	KGHKFQUKDMVPKS-UHFFFAOYSA-N	CC1=CC=C(C=C1)S(=O)(=O)N2C=CC(=C2CC=C)C=O	0.0413687	0.044569843	0.051446266	0.027692195	0.022094576	0.035659216	0.04096293	0.041538462	0.04117347	0.05148828	0.054149784	0.031397037	0.039329905	0.04536224	0.025998374	0.021413323	0.041967373	0.03667456	0.059234787	0.07157694	0.036189076	0.023857052	0.05911733	0.050479025	0.06587916	0.04072348	0.0446465	0.03989154	0.03847409	0.06371619	0.046771806	0.111696005	0.031912766	0.033872783	0.044606335	0.03292114	0.0445906	0.048181	0.044869173	0.048000567	0.0540408	0.043533977	0.0540851	0.04299622	0.0445906	0.05720641	0.060750984	0.027763505	0.031152666	0.051256735	0.03783755	0.04207753	0.028212953
221297	ICSFNVHJPXWBHS-UHFFFAOYSA-N	CC(=O)NC1=CC=C(C=C1)NC2=CC(=C(C3=C2C(=O)C4=CC=CC=C4C3=O)N)S(=O)(=O)N=[N+]=[N-]	0.03206887	0.034492247	0.039988145	0.021278743	0.016937505	0.027251229	0.031765476	0.0320941	0.03166255	0.03989608	0.04194797	0.024175692	0.030303994	0.034882333	0.020069003	0.016565263	0.0324379	0.028147796	0.04614774	0.05586644	0.027890082	0.01835699	0.045716476	0.03890273	0.051312555	0.03151105	0.034686856	0.03085455	0.029829105	0.049310546	0.036135316	0.10453568	0.024375595	0.02601166	0.034442022	0.025124464	0.034149945	0.037197847	0.034676097	0.037128974	0.041871835	0.03337537	0.041635733	0.033242434	0.034149945	0.04417868	0.046847194	0.021230342	0.023878876	0.03942852	0.02904362	0.032502376	0.021751627
221298	ROKQLXYCZXQECJ-UHFFFAOYSA-M	COC1=C(C=CC(=C1)N2N=C3C=CC(=CC3=N2)S(=O)(=O)[O-])N.[Na+]	0.039588667	0.042709194	0.049175356	0.026415998	0.021037301	0.03409479	0.03917044	0.03963559	0.039365266	0.049363453	0.051964514	0.029964814	0.037486367	0.043464314	0.024779651	0.020363713	0.040038478	0.035042003	0.057448674	0.06989937	0.034377083	0.02276393	0.05727155	0.04835364	0.06399289	0.038850218	0.042721592	0.03804306	0.03675463	0.061851043	0.044886842	0.11781143	0.030514318	0.032309882	0.04265716	0.031516347	0.04256516	0.04589067	0.042998023	0.04579444	0.0517764	0.041895144	0.052203547	0.041297443	0.04256516	0.055543076	0.058510173	0.026524741	0.029822905	0.049413122	0.036156908	0.040253818	0.026906243
221299	NTYMILYFOAUFRW-UHFFFAOYSA-N	COC1=C(C=CC(=C1)N2N=C3C=CC(=CC3=N2)S(=O)(=O)O)N	0.040008318	0.0431279	0.049665697	0.026715662	0.021300798	0.034470625	0.039577533	0.040070057	0.039787345	0.049761474	0.052353393	0.030327117	0.037899695	0.04389558	0.025060773	0.020604778	0.040469795	0.03542869	0.057757355	0.07011473	0.034750424	0.02303483	0.05764856	0.048771247	0.0643483	0.039268725	0.043165933	0.038442545	0.03715347	0.062137447	0.045333866	0.116364636	0.030840388	0.032649986	0.043080337	0.031858616	0.042991154	0.046311535	0.043416135	0.046245378	0.05223754	0.042296812	0.052607216	0.041681617	0.042991154	0.055772066	0.058903087	0.026828388	0.030186316	0.049867965	0.036542572	0.040653	0.027211288
221300	VTGHIDJHAQCWJK-UHFFFAOYSA-M	C1=CC(=C(C=C1N)[O-])N2N=C3C=CC(=CC3=N2)S(=O)(=O)O.[Na+]	0.04030389	0.043461077	0.050040223	0.026887525	0.021477899	0.03469501	0.03989519	0.04037093	0.040007003	0.050013088	0.052586477	0.03051733	0.038173452	0.04410921	0.025285017	0.020766605	0.040768154	0.035648458	0.05790042	0.069843516	0.034998868	0.02321317	0.05772207	0.049023997	0.064393386	0.03951446	0.043415386	0.038697023	0.03737971	0.062164187	0.045518674	0.11492795	0.031022727	0.03287276	0.043327563	0.032020062	0.0432476	0.04659428	0.043628685	0.046572715	0.052493602	0.042420633	0.052676953	0.041859664	0.0432476	0.05582098	0.059165895	0.027007487	0.030316621	0.049991723	0.036726676	0.04089115	0.027378192
221301	SSTBURGQPGPVEX-UHFFFAOYSA-M	CCNC1=CC=C(C=C1)N2N=C3C=CC(=CC3=N2)S(=O)(=O)[O-].[Na+]	0.038052555	0.04106105	0.047327675	0.02535125	0.020227259	0.032693937	0.03768125	0.0381323	0.0377635	0.047425132	0.049902435	0.028781429	0.036066223	0.041663922	0.023846691	0.01960525	0.038531043	0.033663314	0.055009354	0.06687837	0.033091944	0.021879617	0.054720245	0.04639983	0.06115501	0.037358087	0.041038685	0.03659629	0.035321828	0.059034288	0.042997394	0.11450819	0.029279675	0.03104194	0.040942274	0.03019372	0.040887635	0.04416258	0.041227855	0.044031255	0.049698584	0.040057432	0.04987134	0.039565496	0.040887635	0.05305629	0.05606998	0.025452102	0.028533146	0.047227874	0.034672953	0.038626466	0.02583566
221302	OUTRLEDIQPBFTM-UHFFFAOYSA-N	CCNC1=CC=C(C=C1)N2N=C3C=CC(=CC3=N2)S(=O)(=O)O	0.038361154	0.04136098	0.047692098	0.025582146	0.020428345	0.032975476	0.037975598	0.038467094	0.03807845	0.047726918	0.05017523	0.029054493	0.03638356	0.041978564	0.02405519	0.019787256	0.03885571	0.03395198	0.05517637	0.06697045	0.033369426	0.022089487	0.054984927	0.046720996	0.061398674	0.03768546	0.041383725	0.03690518	0.03562943	0.059203736	0.04333279	0.11297655	0.029520586	0.03130116	0.041254945	0.030452734	0.04120313	0.044456955	0.0415382	0.044365205	0.05001805	0.04033502	0.05015882	0.039842308	0.04120313	0.053185366	0.05634301	0.025682256	0.028818497	0.04756308	0.0349645	0.03892053	0.026062313
221303	UHBKPFMJUGGXMF-UHFFFAOYSA-L	C1=CC(=CC=C1NC2=NC(=NC(=N2)Cl)NC3=CC(=C(C=C3)N4N=C5C=CC(=CC5=N4)S(=O)(=O)[O-])[O-])S(=O)(=O)CCOS(=O)(=O)O.[Na+].[Na+]	0.025951838	0.028023958	0.03247813	0.017017473	0.013517225	0.021883842	0.025685444	0.025894886	0.02550594	0.03278462	0.03459068	0.019360024	0.024333742	0.028239211	0.016079966	0.013225267	0.026165208	0.02261887	0.03836278	0.047457993	0.022338275	0.014678121	0.03777426	0.03176756	0.042854596	0.025395408	0.028128397	0.024885675	0.024036925	0.04102282	0.029308349	0.09591782	0.019576002	0.020854238	0.02788369	0.02016543	0.027589818	0.030211514	0.028145406	0.030171607	0.0342199	0.02703641	0.03414106	0.026915392	0.027589818	0.03662742	0.03874249	0.016997287	0.019115929	0.032213256	0.023343042	0.026282102	0.01740416
221304	DTZNERKKERMVJH-UHFFFAOYSA-N	C1=CC(=CC=C1NC2=NC(=NC(=N2)Cl)NC3=CC(=C(C=C3)N4N=C5C=CC(=CC5=N4)S(=O)(=O)O)O)S(=O)(=O)CCOS(=O)(=O)O	0.027052527	0.029143428	0.033828367	0.01782186	0.014155105	0.02288004	0.026768005	0.027009007	0.026657784	0.03403476	0.035886463	0.02027634	0.025424367	0.029466946	0.016806554	0.013851794	0.027285224	0.023642743	0.03980089	0.049084477	0.023352802	0.015357125	0.039287515	0.03307516	0.044452358	0.026521008	0.029349228	0.025964374	0.025110934	0.04258201	0.030612294	0.09631217	0.020453233	0.021800384	0.029085627	0.021098066	0.028783854	0.031439297	0.029364634	0.031411447	0.035633046	0.028237592	0.03559451	0.028101588	0.028783854	0.038002934	0.040193353	0.017786983	0.020048106	0.0336248	0.024416957	0.027430762	0.018228948
221305	WQLBRXLAJRSMOR-UHFFFAOYSA-K	C1=CC(=CC=C1NC2=NC(=NC(=N2)Cl)NC3=C(C(=CC(=C3)S(=O)(=O)[O-])N4N=C5C=CC(=CC5=N4)S(=O)(=O)[O-])[O-])S(=O)(=O)CCOS(=O)(=O)O.[Na+].[Na+].[Na+]	0.024717977	0.02672497	0.031028252	0.016103292	0.012807513	0.02076983	0.02446872	0.024699645	0.024206791	0.03137917	0.033104837	0.018334223	0.023150831	0.026807036	0.015265219	0.012515192	0.024930261	0.021476176	0.036612548	0.0453834	0.021188935	0.013925192	0.036002822	0.030288894	0.041006315	0.024175268	0.026823292	0.023702608	0.022878865	0.03907553	0.02784513	0.09186208	0.01854447	0.01975625	0.02650835	0.019080145	0.026268497	0.028772097	0.026715705	0.028779969	0.032608166	0.02557674	0.03246094	0.0255209	0.026268497	0.034849145	0.03713751	0.016113844	0.018063238	0.030625287	0.022134284	0.024954805	0.016459381
221306	IBXNRFUESYIZDW-UHFFFAOYSA-L	COC1=C(C=CC(=C1)N2N=C3C=CC(=CC3=N2)S(=O)(=O)[O-])NC4=NC(=NC(=N4)NC5=CC=C(C=C5)S(=O)(=O)CCOS(=O)(=O)[O-])Cl.[Na+].[Na+]	0.025587613	0.027665695	0.03207103	0.01674961	0.01327056	0.02157424	0.025308158	0.025507828	0.025182787	0.03259393	0.0344225	0.01904903	0.02395652	0.027975619	0.015808081	0.013003074	0.025784582	0.022300977	0.038327653	0.04773783	0.022017403	0.014426184	0.037701078	0.031542245	0.042869627	0.025077421	0.027820084	0.024566922	0.02373458	0.041029386	0.029045712	0.09742431	0.01930566	0.020563588	0.02757988	0.019896878	0.027286261	0.029917842	0.027870258	0.029846247	0.033994935	0.026827734	0.034030788	0.026672173	0.027286261	0.03662851	0.038606778	0.016729917	0.018848836	0.03202658	0.023059357	0.025995051	0.017154405
221307	CUDWENHJJIPHKH-UHFFFAOYSA-N	COC1=C(C=CC(=C1)N2N=C3C=CC(=CC3=N2)S(=O)(=O)O)NC4=NC(=NC(=N4)NC5=CC=C(C=C5)S(=O)(=O)CCOS(=O)(=O)O)Cl	0.026050478	0.028114676	0.03262557	0.017115058	0.013570251	0.021998156	0.025762746	0.025984492	0.025678396	0.033033192	0.034882348	0.019467924	0.02444005	0.028470349	0.016140422	0.013292824	0.026261572	0.02274651	0.038857993	0.04823975	0.022457654	0.01473484	0.03824501	0.032042198	0.043398645	0.0255319	0.028313816	0.025015254	0.02418067	0.041585226	0.02958036	0.09712464	0.01967319	0.020965649	0.028084766	0.02029313	0.02776454	0.030388668	0.028375864	0.030351605	0.034554936	0.027319714	0.034595303	0.027162507	0.02776454	0.037105627	0.03906469	0.0170733	0.019262692	0.0325836	0.023518194	0.026477035	0.017526718
221308	VWSPUMWOILFWGW-UHFFFAOYSA-L	CCN(C1=CC=C(C=C1)N2N=C3C=CC(=CC3=N2)S(=O)(=O)[O-])C4=NC(=NC(=N4)NC5=CC=C(C=C5)S(=O)(=O)CCOS(=O)(=O)[O-])Cl.[Na+].[Na+]	0.026525235	0.028705835	0.03320397	0.017406916	0.013824424	0.022427546	0.026244823	0.026495546	0.02610578	0.03367979	0.03555566	0.01980027	0.024894038	0.028973768	0.016437601	0.013512952	0.026769672	0.023175081	0.03951457	0.04911804	0.02283323	0.015007759	0.0389542	0.03265474	0.04416889	0.026008964	0.028802847	0.025476396	0.024600038	0.04235467	0.030069252	0.09940963	0.020079806	0.021357128	0.028554767	0.020695867	0.028348614	0.030991197	0.028839603	0.030881945	0.035142798	0.02779547	0.035169356	0.027579198	0.028348614	0.037804477	0.03991784	0.017427439	0.0195778	0.03315349	0.023922514	0.02690651	0.017798726
221309	ZZMYRDYYJGEHLN-UHFFFAOYSA-N	CCN(C1=CC=C(C=C1)N2N=C3C=CC(=CC3=N2)S(=O)(=O)O)C4=NC(=NC(=N4)NC5=CC=C(C=C5)S(=O)(=O)CCOS(=O)(=O)O)Cl	0.027111407	0.029265631	0.033916224	0.017859008	0.014191786	0.022975342	0.026821006	0.027098576	0.026728773	0.03428281	0.036172576	0.020314809	0.025492515	0.029607221	0.016850458	0.01386976	0.027373562	0.023741595	0.040208053	0.049779303	0.023393808	0.015392011	0.03970171	0.03332721	0.044893943	0.026600208	0.029444382	0.026055481	0.0251703	0.043091808	0.030736929	0.099100046	0.020562276	0.021874998	0.029186064	0.021202162	0.028977703	0.031603713	0.029496718	0.031520728	0.035848457	0.028432805	0.035916947	0.028203195	0.028977703	0.03844547	0.040560544	0.017868701	0.020095823	0.033856653	0.024499564	0.027515063	0.01825449
221310	SRPBLJUGWDWIRF-UHFFFAOYSA-N	C[Si](C)(CCCCS(=O)(=O)O)CC[Si](CC[Si](C)(C)CCCCS(=O)(=O)O)(CC[Si](C)(C)CCCCS(=O)(=O)O)CC[Si](CC[Si](CC[Si](C)(C)CCCCS(=O)(=O)O)(CC[Si](C)(C)CCCCS(=O)(=O)O)CC[Si](C)(C)CCCCS(=O)(=O)O)(CC[Si](CC[Si](C)(C)CCCCS(=O)(=O)O)(CC[Si](C)(C)CCCCS(=O)(=O)O)CC[Si](C)(C)CCCCS(=O)(=O)O)CC[Si](CC[Si](C)(C)CCCCS(=O)(=O)O)(CC[Si](C)(C)CCCCS(=O)(=O)O)CC[Si](C)(C)CCCCS(=O)(=O)O	0.021967454	0.023242276	0.026084775	0.015465869	0.013138542	0.019105827	0.02186388	0.021689702	0.021541186	0.026013115	0.026946107	0.017147493	0.020437028	0.023022404	0.015094496	0.012697036	0.021763396	0.01928039	0.028706009	0.03296914	0.018976785	0.014106533	0.02855385	0.025311429	0.031497136	0.021454467	0.023435596	0.021238388	0.02082251	0.030026872	0.023702538	0.020760242	0.017182918	0.018079277	0.022870537	0.017640498	0.022444172	0.02428033	0.022842178	0.02458638	0.026666861	0.021903295	0.02636182	0.022343561	0.022444172	0.027063299	0.029107803	0.015673447	0.017104635	0.025321346	0.019780163	0.021787155	0.015619773
221311	PRNGFIMWBIVGBM-XFXZXTDPSA-N	C=CCSC(=S)NN=CC1=CC=CC=C1	0.047882825	0.051451344	0.059408076	0.032219373	0.025651183	0.041333847	0.04739238	0.047960456	0.04772388	0.0592438	0.06227807	0.036374364	0.045433816	0.05248785	0.030167207	0.024906164	0.048455197	0.042367198	0.067854516	0.08085179	0.042046078	0.027713552	0.06787243	0.058224678	0.075311095	0.047108978	0.051700354	0.04616783	0.04464922	0.07306222	0.054098696	0.10640438	0.036907606	0.03925697	0.051728368	0.038125798	0.051545285	0.055847436	0.0519265	0.055639703	0.0624621	0.05031864	0.062489934	0.04988397	0.051545285	0.065569244	0.069766395	0.032144345	0.03620029	0.05917234	0.04388286	0.048828978	0.032820262
221312	HTANZZCGZYZSCF-DNVJHFABSA-N	CC(C)N1C2CCCCC2N([P+]1(NC(CC=C)C3=CC=C(C=C3)OC)[O-])C(C)C	0.049906485	0.05378136	0.06182412	0.033420198	0.026774934	0.04302522	0.049422957	0.050057005	0.049556736	0.061920237	0.06507836	0.037911247	0.04739183	0.05463613	0.031456538	0.02586703	0.050554406	0.04430886	0.07170821	0.08701251	0.043341517	0.028893659	0.07171835	0.060807656	0.08002879	0.049037814	0.053772174	0.047995694	0.04636458	0.07738734	0.05638951	0.12509765	0.038622	0.04084348	0.053595506	0.039824665	0.05361711	0.05767888	0.05399447	0.057515256	0.06481682	0.052583784	0.06539776	0.05190304	0.05361711	0.069114946	0.073207095	0.033647593	0.03761088	0.06200847	0.045546584	0.050610613	0.03398819
221313	KCEDEVLLVHDYFU-DNVJHFABSA-N	CC1=CC=C(C=C1)C(CC=C)N[P+]2(N(C3CCCCC3N2C(C)C)C(C)C)[O-]	0.04919433	0.053006835	0.06096202	0.032923173	0.026379919	0.042378113	0.048718665	0.049346883	0.0487851	0.061046183	0.064162314	0.03733775	0.04670878	0.053766686	0.03100797	0.025495186	0.049832158	0.043636948	0.07061877	0.0857428	0.042720772	0.028471515	0.07058878	0.059910346	0.07878195	0.048328124	0.052996494	0.047317065	0.04569217	0.07616212	0.0555193	0.12405195	0.038016327	0.04022088	0.052792847	0.039186098	0.052819878	0.056855895	0.053164512	0.056703907	0.063865304	0.051719327	0.0643602	0.051101517	0.052819878	0.068041004	0.072136655	0.03313146	0.037009872	0.061017774	0.044850606	0.049843118	0.033469725
221314	WPIBDCBOYIIPKG-YPAWHYETSA-N	CC(C)N1C2CCCCC2N([P+]1(NC(CC=C)C3=CC=CC=C3OC)[O-])C(C)C	0.05077209	0.054699995	0.06287477	0.03401641	0.0272576	0.043776892	0.050285917	0.050914906	0.05040906	0.06294251	0.06614627	0.038575597	0.048207894	0.055561442	0.032019228	0.026333954	0.051421978	0.045065004	0.07285195	0.0883108	0.044087987	0.029413363	0.07287829	0.061827652	0.081294075	0.049893647	0.05470293	0.04882986	0.04718299	0.07858593	0.057346635	0.12577477	0.039292928	0.04155558	0.05450984	0.04051575	0.054527532	0.058660608	0.05490783	0.05848964	0.06589882	0.053466428	0.06644894	0.05278924	0.054527532	0.07019974	0.074367985	0.034242626	0.03827257	0.063037574	0.046333097	0.051479243	0.03458728
221315	NKRXYOHEMKTEFV-DNVJHFABSA-N	CC1=CC=CC=C1C(CC=C)N[P+]2(N(C3CCCCC3N2C(C)C)C(C)C)[O-]	0.05025661	0.054138936	0.062253617	0.033657286	0.02697132	0.043301873	0.04977966	0.050409533	0.04984679	0.062298875	0.06546542	0.038161445	0.047722932	0.05492004	0.03169402	0.026068812	0.050904192	0.044573877	0.072013415	0.08724624	0.043652494	0.029107291	0.071998745	0.061167516	0.08030993	0.0493822	0.05414049	0.048344124	0.04669235	0.07763331	0.0567078	0.124439046	0.038840808	0.041097682	0.053928792	0.040041033	0.05394122	0.058064174	0.054299094	0.057919256	0.065204754	0.052819677	0.0656667	0.052200545	0.05394122	0.06935693	0.07356073	0.03386298	0.037830226	0.06229707	0.045827817	0.050919283	0.034211673
221316	KQDRPTPYMRFJJV-YPAWHYETSA-N	CC(C)N1C2CCCCC2N([P+]1(NC(CC=C)C3=CC=C(C=C3)F)[O-])C(C)C	0.047933057	0.051659144	0.059432488	0.032078855	0.025699982	0.041306023	0.04747414	0.048099358	0.04757412	0.05955757	0.06261904	0.036386468	0.045524977	0.052444678	0.030198824	0.02482665	0.048563924	0.04253876	0.06895193	0.08380825	0.04163822	0.027737573	0.06895427	0.05847339	0.0769649	0.04711148	0.051657986	0.046119444	0.044534337	0.074381754	0.05414452	0.12243793	0.03704962	0.039195202	0.05147732	0.038197	0.05153008	0.05543645	0.051839672	0.05529777	0.06229626	0.05044852	0.062864855	0.04982881	0.05153008	0.06646087	0.07045032	0.03228374	0.03607785	0.05955098	0.04372993	0.04859538	0.032610398
221317	YWSFTFJNRKMRPG-YPAWHYETSA-N	CC(C)N1C2CCCCC2N([P+]1(NC(CC=C)C3=CC=C(C=C3)Cl)[O-])C(C)C	0.048456617	0.052228373	0.06006341	0.032424755	0.025956452	0.04175645	0.047993734	0.048598222	0.048099615	0.060222525	0.063319206	0.036763053	0.046003394	0.053048573	0.030520808	0.025086993	0.0490736	0.04299704	0.06980218	0.08487769	0.042086944	0.028022919	0.069758505	0.059129983	0.077897824	0.04762288	0.05222497	0.04661346	0.04502025	0.07535463	0.054775327	0.123647586	0.037462693	0.03963645	0.052073188	0.038621437	0.052090876	0.056070942	0.052438896	0.055905513	0.06302763	0.05106358	0.06359768	0.05043807	0.052090876	0.06731637	0.07123916	0.03262799	0.0364696	0.06024722	0.04421732	0.04915767	0.03297382
221318	ATCIQSDIGYQFIL-UHFFFAOYSA-N	CC1=CC=C(C=C1)NC2=NC3=CC=CC=C3S(=O)(=O)N2CC=C	0.037530817	0.040561814	0.046703056	0.024960546	0.019885544	0.032253258	0.037141412	0.037556328	0.03725733	0.047069397	0.04960302	0.028319454	0.03553993	0.041216727	0.023456592	0.019266354	0.037967816	0.033197604	0.054949738	0.06761237	0.03259541	0.021524763	0.054658867	0.046008587	0.06119567	0.036828317	0.04055703	0.036069773	0.034862064	0.05955515	0.042578083	0.119009234	0.02891837	0.030621186	0.040482096	0.029814089	0.04042739	0.04375025	0.04079985	0.043554	0.049351174	0.039748523	0.049751543	0.039241634	0.04042739	0.053303003	0.055803787	0.0250947	0.028129464	0.046956528	0.03422145	0.038192034	0.025440698
221319	QOEOZEDCBYAFRX-UHFFFAOYSA-N	C=CCN1C2=NCC(N2C3=CC=CC=C3S1(=O)=O)CI	0.0471222	0.050888885	0.05842313	0.031493217	0.025093561	0.04069643	0.046640135	0.04711586	0.046881314	0.05871425	0.061809696	0.03560882	0.044618987	0.05179739	0.029569238	0.024303326	0.047625307	0.04172774	0.06829973	0.08269937	0.041038748	0.027136842	0.06808555	0.0576398	0.07584359	0.046249248	0.05086132	0.04530523	0.043832816	0.07403946	0.053385973	0.123108745	0.036429573	0.038598135	0.05090127	0.037588593	0.05076935	0.054878104	0.05119071	0.054609615	0.061680526	0.04994515	0.062244438	0.04934283	0.05076935	0.06620663	0.069512926	0.031630054	0.03546733	0.05877282	0.04311121	0.04805588	0.032105725
221320	KOYVPRKRJQWNSP-UHFFFAOYSA-N	CCC(C1=CC(=C(C(=C1)OC)O)CS(=O)(=O)O)S(=O)(=O)O	0.054871023	0.058944046	0.0678619	0.036917657	0.029568177	0.047334265	0.05438124	0.05492697	0.054344784	0.06717178	0.07042347	0.0416795	0.051986407	0.059543174	0.034769047	0.028668916	0.05543533	0.048472684	0.076540425	0.09029622	0.04790744	0.031939	0.076389484	0.06592168	0.08473997	0.053699553	0.05873713	0.052641552	0.05082211	0.08197581	0.06134783	0.11693013	0.042239334	0.044838868	0.058812946	0.043523572	0.058598828	0.06324104	0.058923952	0.06332463	0.07061781	0.056961644	0.070269644	0.056525268	0.058598828	0.07350489	0.078893505	0.036909215	0.041311055	0.06682317	0.049871333	0.055514764	0.037532933
221321	LXBZMPUQZVRIKW-UHFFFAOYSA-N	CS(=O)C1=CC=CC(=C1)C#CC2=CC=CC=C2	0.036791522	0.039811153	0.04581266	0.024445418	0.019496996	0.03182012	0.036378246	0.036940947	0.0366849	0.046336085	0.048840053	0.027772564	0.034881234	0.040651463	0.022899907	0.018752253	0.03726498	0.032631807	0.05422335	0.06687104	0.03187165	0.021078613	0.05409143	0.045469746	0.060568757	0.03616532	0.039816946	0.035409704	0.034243546	0.058774907	0.041888613	0.11576502	0.02842077	0.030003142	0.0397785	0.029327089	0.03990711	0.042842783	0.04009164	0.042788196	0.048546296	0.039142318	0.04928129	0.038586058	0.03990711	0.052600432	0.055286836	0.024691496	0.027668774	0.046483167	0.033689506	0.0374934	0.024829013
221322	VPRZUIYIUQRJIE-ONEGZZNKSA-N	CC1=CC=C(C=C1)C=CCOC2=CC=C(C=C2)OC	0.042110413	0.045363463	0.052322846	0.028286174	0.022488719	0.03641166	0.041647334	0.042261343	0.04210292	0.052676797	0.05545094	0.032067794	0.040051304	0.04649361	0.026407719	0.02176795	0.042717256	0.03743639	0.061074186	0.074336424	0.036847122	0.024299623	0.061096705	0.051689554	0.06803897	0.04155626	0.04564304	0.04064994	0.03933445	0.06597246	0.04798598	0.11840458	0.03264317	0.034585387	0.045622177	0.03373503	0.045535486	0.049127996	0.045992903	0.048899204	0.055344064	0.044815827	0.055856265	0.0441599	0.045535486	0.059177987	0.062168695	0.02835149	0.031969227	0.05282268	0.03876237	0.043074414	0.028811675
221323	IRPLGMDRIZCHPQ-UHFFFAOYSA-N	C=CCOC(=O)C1(CCCOC1=O)C2=CC=CC=C2	0.05011983	0.05409786	0.062099468	0.03358322	0.026848441	0.043339234	0.049614903	0.050243687	0.049866043	0.06217725	0.06537566	0.038040116	0.047656782	0.054987114	0.031571615	0.025979647	0.050792284	0.044549134	0.07171709	0.08630403	0.043757785	0.02897124	0.07171918	0.061134458	0.07962358	0.049232967	0.05390408	0.048240267	0.046522092	0.07728756	0.056608267	0.12673357	0.038887657	0.041147854	0.05397321	0.04008133	0.054061525	0.058290906	0.05430647	0.05790166	0.065254055	0.0529436	0.06549535	0.052172802	0.054061525	0.069360435	0.07331854	0.03379656	0.037741236	0.062112063	0.04585363	0.050939687	0.034244698
221324	QXXCJMCOHXWAEV-UHFFFAOYSA-N	C=CCC1(CCCOC1=O)C2=CC=CC=C2	0.050257754	0.054295637	0.06226907	0.033664603	0.026893064	0.043510802	0.049735397	0.050343823	0.050030608	0.06252051	0.06576748	0.038115256	0.047741223	0.05521687	0.03162057	0.02599616	0.050890602	0.04466898	0.072304316	0.08723728	0.043840144	0.029025491	0.07226659	0.06148777	0.08024536	0.04936195	0.054122664	0.048380625	0.046692062	0.07805096	0.056844693	0.12824039	0.039002404	0.041254193	0.05418681	0.040221006	0.05427876	0.058560528	0.054523505	0.058163058	0.06562257	0.053223036	0.06599333	0.052448653	0.05427876	0.07012681	0.07380424	0.033885952	0.037869643	0.06250279	0.04601735	0.051139563	0.034316566
221325	DJCXZDVBEMVGPH-UHFFFAOYSA-N	CC1=C(C2=CC=CC=C2S1)C3=C(C(C(C3(F)F)(F)F)(F)F)C4=C(SC5=C4C=CC(=C5)S)C	0.027491469	0.029642254	0.03452023	0.018034328	0.014313607	0.023334138	0.027153442	0.027504768	0.027245242	0.035885938	0.038035132	0.02053075	0.025741065	0.030308804	0.016939435	0.013884147	0.027702099	0.02396142	0.042421855	0.054614823	0.023607235	0.015532422	0.04198062	0.03456949	0.048118364	0.027099874	0.030269226	0.026518274	0.025780529	0.045816354	0.031662725	0.100165546	0.020735204	0.022045609	0.029879633	0.021423135	0.029562946	0.03243359	0.030225044	0.03247227	0.037160188	0.029027468	0.037833788	0.029115353	0.029562946	0.040879443	0.0427012	0.01803914	0.020456782	0.035223722	0.024962569	0.02815246	0.018360248
221326	KEPWBTVSPIDTHR-VHSXEESVSA-N	C=CCC12CCOS(=O)(=O)NC1CCCO2	0.052876312	0.057180814	0.06555121	0.035329975	0.028084233	0.04572158	0.05232935	0.052791405	0.052628	0.066315755	0.06987874	0.039827555	0.050016284	0.0582147	0.0332172	0.027333966	0.053416807	0.04679441	0.07696575	0.09336509	0.04629773	0.030405134	0.07656361	0.065023735	0.08521955	0.05192951	0.05708169	0.050968446	0.049191065	0.083455555	0.059996087	0.12796132	0.04085006	0.043368313	0.05734688	0.042112898	0.05720361	0.062147327	0.057548225	0.06161496	0.06952715	0.05609163	0.07006264	0.055488903	0.05720361	0.07473685	0.078487456	0.035387706	0.03962658	0.06583969	0.048402965	0.0541387	0.036129497
221327	ACGMMQHTKHFZIX-DTWKUNHWSA-N	C=CCC12CCOS(=O)(=O)NC1CCO2	0.05431353	0.058692176	0.06729567	0.03637605	0.028905913	0.047020234	0.053760566	0.054195024	0.05408923	0.06783407	0.07141407	0.04095345	0.051370703	0.059733044	0.0341719	0.028140765	0.054846674	0.048066985	0.07852008	0.0945255	0.047613807	0.03130079	0.078113236	0.066538334	0.086812995	0.053311337	0.058547962	0.05233276	0.05051257	0.084923044	0.061517518	0.12644725	0.041987937	0.04459921	0.058871895	0.043298464	0.058695268	0.06378563	0.059034992	0.06324308	0.07124081	0.057550736	0.071588024	0.056925368	0.058695268	0.076122865	0.08009898	0.036392547	0.040766735	0.06738964	0.04972136	0.055582702	0.037199184
221328	IVGCPHGNBVTACQ-UHFFFAOYSA-N	CC(C)(C)S(=O)C1=C(C=CC=C1Br)OC	0.046983257	0.050712682	0.05834817	0.031458296	0.025083315	0.040693935	0.04649324	0.04704417	0.04678007	0.058311313	0.061342616	0.03555904	0.044528864	0.05157075	0.029509392	0.024229739	0.04751849	0.041636065	0.06732776	0.080804735	0.040933255	0.027103145	0.0673037	0.057302974	0.07487079	0.04607474	0.05055629	0.045148153	0.043573085	0.07263115	0.053058803	0.118114516	0.036303464	0.038430177	0.05065147	0.037460487	0.05066347	0.054605983	0.050893955	0.05449189	0.061325103	0.049586367	0.06160111	0.048955247	0.05066347	0.06516719	0.06915222	0.031576853	0.035390574	0.058318675	0.042887922	0.047776736	0.031986196
221329	MWWPYAIOKWXBGH-UHFFFAOYSA-N	CC1=C(C(=CC=C1)OC)S(=O)C(C)(C)C	0.04712086	0.05086415	0.058514167	0.031527497	0.025126979	0.040778164	0.046624094	0.04713791	0.046880383	0.058469336	0.061513305	0.035629082	0.04461358	0.05167792	0.029586103	0.02429064	0.047618143	0.041735746	0.06753595	0.08122215	0.041048992	0.027169596	0.06746887	0.057449024	0.07506101	0.046179473	0.05067256	0.04524953	0.04367752	0.07293058	0.053192627	0.1192203	0.0363807	0.038514897	0.050789423	0.037524804	0.050774984	0.05475939	0.051008873	0.054650076	0.061499726	0.049679298	0.061762907	0.04907705	0.050774984	0.06538122	0.069384046	0.031627517	0.035446845	0.058419824	0.042976905	0.047912188	0.032061297
221330	ZMXYHYSZNJGRNT-UKHCWQLUSA-N	C=CCC(C(C(C(C(COCC1=CC=CC=C1)OCC2=CC=CC=C2)O)OCC3=CC=CC=C3)OCC4=CC=CC=C4)NC(=O)OCC5=CC=CC=C5	0.031361587	0.033862438	0.039101914	0.020979844	0.016700616	0.027056554	0.031060457	0.031511568	0.031404905	0.03930583	0.041319966	0.02381984	0.02979331	0.03469853	0.019649591	0.016120797	0.03183172	0.027891088	0.045564063	0.054536693	0.027236048	0.01804987	0.045601327	0.03864492	0.050762527	0.03094394	0.03400044	0.030287743	0.029261718	0.048550908	0.035690244	0.07950106	0.024343794	0.025707487	0.033943772	0.025163691	0.033955794	0.03643553	0.034235127	0.03640945	0.041198906	0.033381812	0.041395642	0.032785784	0.033955794	0.0433276	0.046271212	0.021184156	0.023777362	0.03951589	0.028821994	0.032038517	0.021310585
221331	WWXNUTBBMMVQOQ-QZWZFGTHSA-N	CS(=O)(=O)OC(C(COCC1=CC=CC=C1)OCC2=CC=CC=C2)C(C(C(CC=C)NC(=O)OCC3=CC=CC=C3)OCC4=CC=CC=C4)OCC5=CC=CC=C5	0.029883465	0.032310545	0.03727963	0.019945815	0.01588291	0.025720116	0.029601922	0.029991591	0.029855436	0.037424635	0.0393504	0.022633044	0.028359521	0.033003867	0.018713187	0.015345736	0.0303161	0.026540924	0.043388467	0.051909022	0.02590706	0.017178785	0.043349635	0.036784694	0.04828825	0.02940934	0.032333005	0.028806621	0.027805299	0.04619246	0.03392569	0.07860082	0.023167387	0.024465129	0.032291066	0.023921432	0.032296337	0.034710385	0.032560486	0.034667555	0.03921089	0.03173712	0.03930619	0.031162392	0.032296337	0.04120294	0.044060398	0.020133456	0.022548307	0.03751438	0.027376914	0.030469637	0.020274958
221332	DFBTZWQFXBKLTG-NTEUORMPSA-N	CC1=CC=C(C=C1)S(=O)(=O)N(CC=C)CC=CC2(CC2)O[Si](C)(C)C(C)(C)C	0.04381283	0.047228653	0.054595947	0.029306695	0.02351974	0.037801154	0.04340127	0.044237603	0.043537196	0.055317838	0.058269642	0.03327725	0.041697815	0.04795382	0.027612139	0.022695845	0.044585735	0.03885587	0.06356303	0.078951955	0.038210932	0.02537248	0.0636011	0.053981792	0.071396075	0.043323398	0.047545187	0.04243657	0.040964544	0.06849379	0.049567133	0.1176847	0.033766583	0.035772823	0.047220755	0.03480836	0.047456205	0.051156938	0.047446527	0.051026322	0.057402838	0.045890726	0.057969786	0.045512237	0.047456205	0.061429836	0.06540383	0.029504295	0.03294028	0.054681133	0.040040456	0.044476412	0.029701555
221333	PERZVRGDLKQBQF-XSFVSMFZSA-N	CC1=CC=C(C=C1)S(=O)(=O)N(CC=C)CC=C(C)C2(CC2)O[Si](C)(C)C(C)(C)C	0.04396255	0.047325023	0.054766446	0.029438516	0.023635173	0.037881076	0.043555785	0.0443981	0.04365386	0.055292137	0.058167238	0.03342841	0.041851558	0.048014045	0.027743284	0.022827296	0.04473559	0.038955014	0.06326063	0.0781933	0.03836546	0.025492605	0.06332024	0.053926595	0.07106401	0.04349354	0.047696345	0.042598333	0.041121785	0.06792736	0.04961142	0.11549361	0.03383256	0.035892334	0.047315568	0.0348833	0.0474936	0.051211976	0.047535848	0.05112369	0.057414304	0.04588847	0.057704795	0.04555028	0.0474936	0.060994536	0.06519194	0.029604414	0.03306713	0.054611154	0.0401482	0.044575185	0.029835453
221334	WQVZQJRRPOSWBS-SRZZPIQSSA-N	CC1=CC=C(C=C1)S(=O)(=O)N(CCC=C(C)C2(CC2)O[Si](C)(C)C(C)(C)C)CC=C	0.04558094	0.049022682	0.056731552	0.030547816	0.024529701	0.03923621	0.04516176	0.04600247	0.045243844	0.057175986	0.060116034	0.034677673	0.043383192	0.04972458	0.028793395	0.023714876	0.046361733	0.04036646	0.06529633	0.08036879	0.039797794	0.026460523	0.06534164	0.05577206	0.07325746	0.04508304	0.049431656	0.044154145	0.042643838	0.06996129	0.051370673	0.11642553	0.03506061	0.037224196	0.04902321	0.036153838	0.049148727	0.053047944	0.049241982	0.052969206	0.05942101	0.047491502	0.05959155	0.047178783	0.049148727	0.06285429	0.067205176	0.030696372	0.0342996	0.05646169	0.041611917	0.04620064	0.030970681
221335	DWHONKFQGVPXLK-MRXNPFEDSA-N	C=CCOC(=O)C1(CCC1=O)C(=C)C2=CC=CC=C2	0.049608897	0.05345378	0.06156233	0.03329951	0.026669193	0.042941123	0.04912713	0.049849875	0.049367975	0.061574418	0.0646951	0.03772654	0.047216393	0.05433433	0.03129746	0.025784895	0.05034367	0.044083916	0.07060625	0.08481922	0.04339952	0.028750408	0.07067295	0.06053086	0.078523494	0.04882307	0.05347243	0.047876187	0.046165492	0.0759414	0.05596892	0.12031387	0.03841856	0.04070741	0.053455263	0.039606903	0.053554714	0.057682168	0.053681247	0.05744045	0.0645429	0.05214619	0.0646926	0.051507257	0.053554714	0.06811456	0.072557166	0.033469558	0.03739821	0.06139375	0.04540652	0.05040574	0.033898674
221336	XREWMEWDGUPGMJ-UHFFFAOYSA-N	CC1=CC(=C(C=C1OCC2=CC=CC=C2)C(C)(CC=C)O)OC(C)(C)C=C	0.039240543	0.0421331	0.04892627	0.026219089	0.02096348	0.033720814	0.03881592	0.039532095	0.03898266	0.04951191	0.05214913	0.029790616	0.037242923	0.04298063	0.024612043	0.020277906	0.039824102	0.03463761	0.057174183	0.071154155	0.034184106	0.022629207	0.05734576	0.04836206	0.06453898	0.038813587	0.042751268	0.03797227	0.036816604	0.061845012	0.044621937	0.10843192	0.03003557	0.031933643	0.042334784	0.031025935	0.042356327	0.04567293	0.042633988	0.04568862	0.051527906	0.041170813	0.052336425	0.041037478	0.042356327	0.055323772	0.058693886	0.026267324	0.02959838	0.049259767	0.035909034	0.039908983	0.026582599
221337	UQPBBEHUAHTGIS-VUABOHJTSA-N	CC1(OCC(O1)C2(C(C3C(O2)OC(O3)(C)C)O)CC=C)C	0.054934084	0.05884891	0.06803198	0.037101053	0.0294523	0.04733682	0.05440857	0.054908413	0.054792155	0.06841643	0.071912825	0.041684896	0.052010722	0.060202517	0.034774277	0.028864494	0.055528354	0.04849363	0.078061886	0.09299655	0.04853815	0.0318966	0.077730164	0.066893555	0.086225435	0.054337114	0.05965849	0.053246588	0.051647954	0.083433524	0.062151857	0.109868206	0.042200264	0.04516239	0.059538353	0.04360249	0.058909427	0.06460874	0.05971118	0.06407739	0.07187662	0.057547975	0.071467206	0.05759125	0.058909427	0.0749943	0.07934923	0.036813457	0.04156777	0.06737204	0.05049575	0.056276567	0.03792515
221338	YQJFUGDQWDBAOD-FXVJXKIMSA-N	CC1(CC(CC(=O)C(O1)(C)CC=C)OCC2=CC=CC=C2)CCOCC3=CC=CC=C3	0.047290765	0.050886232	0.058675695	0.031808887	0.025458038	0.040897213	0.046838578	0.047599737	0.047235273	0.05904547	0.062075593	0.036103077	0.045102187	0.052023076	0.029805416	0.024573026	0.048067164	0.042117607	0.06799161	0.08263706	0.041318484	0.027445082	0.068117686	0.05793897	0.07585876	0.046760745	0.051209163	0.045727067	0.044223316	0.073016986	0.05364089	0.12206354	0.036709644	0.03888047	0.050989907	0.037924074	0.051127058	0.05498442	0.051424913	0.054734666	0.061718	0.050002635	0.062162746	0.049310125	0.051127058	0.06548676	0.06930473	0.03201887	0.03589965	0.05907757	0.043470427	0.048121758	0.032318704
221339	JOYIDPOOLQUIFD-UHFFFAOYSA-N	C=CC[N+]1=CC(=CC(=C1)[P+](C2=CC=CC=C2)(C3=CC=CC=C3)[S-])[P+](C4=CC=CC=C4)(C5=CC=CC=C5)[S-]	0.019204278	0.021019047	0.024590805	0.012304502	0.009759547	0.016089072	0.018976243	0.019309396	0.018961197	0.02573429	0.027329424	0.01404767	0.017984837	0.02124527	0.011621485	0.009458916	0.019470053	0.01666169	0.030514961	0.039737336	0.016394427	0.010610786	0.029795323	0.02459066	0.03450475	0.018989924	0.021269897	0.018624589	0.01793923	0.032783154	0.022132004	0.0958385	0.014327983	0.015270713	0.0209579	0.014746882	0.020904833	0.02324013	0.021102438	0.023050115	0.026489038	0.020189222	0.026559774	0.020307494	0.020904833	0.029331133	0.030683944	0.012395153	0.013878288	0.02473659	0.017291006	0.019654881	0.012551712
221340	BKEHOEMTXYEIKX-HEBPFEOISA-N	C=CCC1CC(CCC1=NOC2=C(C=C(C=C2)[N+](=O)[O-])[N+](=O)[O-])C3=CC=CC=C3	0.036807694	0.039836247	0.045862056	0.024460338	0.019457158	0.031600356	0.03639959	0.036886413	0.036560718	0.04660276	0.04919255	0.027749553	0.034834247	0.040514793	0.022970159	0.018888561	0.037272297	0.032524385	0.054638516	0.0682159	0.031986035	0.021055546	0.054284405	0.04552623	0.061040528	0.036211886	0.039905634	0.035453014	0.03424518	0.059326727	0.041906197	0.12411423	0.028310243	0.030041069	0.03981003	0.029216792	0.03980364	0.04320752	0.04015853	0.042888887	0.048752435	0.039087288	0.04928773	0.038596164	0.03980364	0.053124327	0.055434115	0.024563516	0.02756985	0.046355486	0.03362187	0.037546657	0.024943378
221341	LWSMTYBVTPDWGD-JRBPQWBISA-N	CCOC(=O)C(CCOC)(C1CC(OC1CC=C)C2=CC=CC=C2)O	0.05523358	0.05914669	0.06835928	0.03722438	0.029781397	0.047568962	0.054700483	0.0553545	0.05487009	0.06787415	0.071159616	0.042148925	0.05245767	0.06017366	0.035008833	0.028987836	0.055938758	0.048854105	0.07737033	0.0913984	0.04848267	0.03213897	0.07731563	0.06662619	0.08570243	0.05438943	0.05955551	0.05326336	0.05154977	0.08258221	0.06207919	0.11548438	0.042556457	0.045328222	0.059370708	0.043919418	0.059046797	0.06400458	0.059632786	0.06375646	0.071372755	0.057577044	0.07104801	0.05722605	0.059046797	0.07409874	0.07900485	0.03717329	0.041803043	0.06757424	0.050495304	0.056100897	0.037978135
221342	FUBCWIVVJMZBMC-CIAFKFPVSA-N	CC1=CC=C(C=C1)S(=O)(=O)N2C(COC2=O)C3CC(OC3CC=C)C4=CC=CC=C4	0.040415697	0.043550845	0.050242305	0.02693078	0.02150056	0.03463566	0.040036608	0.040500455	0.040047977	0.050481033	0.053160083	0.03057183	0.038321037	0.044183217	0.025399456	0.020928686	0.040948234	0.03571222	0.058425315	0.07165115	0.03522936	0.023255566	0.058064483	0.049283955	0.06498237	0.039723445	0.043622524	0.038923867	0.037557174	0.06295012	0.045630854	0.118854925	0.03105317	0.033006318	0.043460336	0.031995267	0.043394007	0.047044758	0.04378693	0.046794318	0.052833237	0.04241787	0.05295693	0.04203685	0.043394007	0.05639547	0.059357584	0.027009357	0.030215183	0.04998969	0.03678394	0.04101726	0.027494516
221343	FVZPVGWEBXFXRD-UHFFFAOYSA-N	CCCCCCCCCCN(CCCS(=O)(=O)O)CC1=CC=C(C=C1)CN(CCCCCCCCCC)CCCS(=O)(=O)O	0.052574713	0.05649683	0.06492729	0.035192404	0.02843799	0.04494719	0.05217895	0.052638434	0.051707707	0.06446731	0.06748798	0.039826293	0.04976645	0.05655747	0.03358405	0.0276252	0.053162374	0.0462358	0.0728807	0.08575407	0.045737907	0.030688982	0.0722837	0.06286259	0.08021842	0.051532783	0.056438558	0.050568856	0.04886339	0.07707148	0.058245443	0.10024071	0.04034112	0.04287242	0.055903446	0.04146228	0.055767767	0.06047339	0.056081336	0.06040308	0.06717826	0.05387578	0.06625576	0.0538024	0.055767767	0.06909091	0.074489415	0.035409022	0.039202534	0.06320825	0.047417317	0.052782048	0.035775825
221344	BEMVXTXZOXOSCY-UHFFFAOYSA-N	CCCCCCCCN(CCCS(=O)(=O)O)CC1=CC=C(C=C1)CN(CCCCCCCC)CCCS(=O)(=O)O	0.052850842	0.056800593	0.065356374	0.035318684	0.02849924	0.04517935	0.052410923	0.052940052	0.051977642	0.064886555	0.06795101	0.040005878	0.050040774	0.056933053	0.033665854	0.027697345	0.053470563	0.046465643	0.07349401	0.0866895	0.046007838	0.030750131	0.07298372	0.06334956	0.08106423	0.051832445	0.056744177	0.050824303	0.04908236	0.0778488	0.058635414	0.10562022	0.040517498	0.043051176	0.056267172	0.041654967	0.05613615	0.060875483	0.05641376	0.060782135	0.06768757	0.05426367	0.0668785	0.054140043	0.05613615	0.06985041	0.07518334	0.035484854	0.039387204	0.06373356	0.047717977	0.05311371	0.03594376
221345	MJKRIJYGOUFDEY-UHFFFAOYSA-N	CCCCCCCCCCCCN(CCCS(=O)(=O)O)CC1=CC=C(C=C1)CN(CCCCCCCCCCCC)CCCS(=O)(=O)O	0.05204103	0.055915706	0.0642089	0.034842413	0.028214816	0.0444633	0.051654436	0.052083306	0.051142227	0.06373818	0.066711724	0.03939377	0.049208395	0.055886984	0.03330102	0.027418565	0.05258739	0.045725513	0.071974754	0.08457197	0.045202278	0.030428493	0.071322165	0.062105723	0.079219595	0.050989114	0.05582734	0.050067447	0.04838177	0.07603097	0.05755815	0.09476857	0.039882265	0.042395886	0.055263866	0.04097844	0.05511322	0.05982853	0.05539919	0.05974883	0.0663665	0.053204637	0.065397106	0.053192627	0.05511322	0.068111084	0.073499635	0.035073075	0.038766384	0.062389098	0.046846766	0.05218186	0.035416104
221346	JGQYHAODXTZCBO-UHFFFAOYSA-N	CCCCCCCCCCCCN(CCCN(CCCCCCCCCCCC)CCCS(=O)(=O)O)CCCS(=O)(=O)O	0.05592311	0.05990703	0.06884514	0.037516024	0.030418312	0.047740333	0.05550908	0.05585137	0.05491835	0.06821161	0.07133159	0.04236518	0.05276968	0.059850704	0.035934277	0.029647667	0.05638509	0.048988365	0.07663622	0.089796394	0.048655592	0.032812644	0.0758849	0.066391364	0.084067695	0.054714732	0.059964336	0.053767126	0.052039992	0.08100703	0.061676167	0.09591433	0.042707216	0.045516793	0.059407216	0.043888763	0.058979712	0.06425327	0.059427083	0.06421896	0.07116789	0.056919657	0.06994816	0.05714932	0.058979712	0.072654806	0.07840191	0.037629753	0.04168864	0.06659279	0.05025939	0.056117993	0.03820743
221347	YBASQNBBPCZKCT-UHFFFAOYSA-N	CCCCCC(CCCCS)OC1=C(C=C(C=C1)N=NC2=CC=C(C=C2)CC)C	0.048828065	0.052381136	0.060581077	0.032810323	0.02627948	0.041958977	0.04838737	0.048996042	0.04846979	0.060140043	0.06305753	0.037229173	0.046431884	0.053197164	0.030893812	0.025538925	0.04950876	0.04321173	0.06857692	0.08102332	0.042763785	0.028386751	0.06839293	0.058950882	0.07596205	0.048148368	0.052700035	0.04711513	0.045554813	0.073049024	0.05486823	0.109196916	0.03759598	0.04002859	0.052416157	0.038795464	0.05220472	0.05654608	0.05269742	0.056331217	0.06315847	0.05086962	0.06270601	0.05049985	0.05220472	0.06551848	0.070012964	0.032854483	0.036832884	0.059738092	0.044550076	0.049476825	0.033434294
221348	GHMGOYWCNDPLAU-UHFFFAOYSA-O	C1=CC=C(C=C1)P(C2=CC=CC=C2)C3=C(C4=CC=CC=C4C=C3)C5=C(C=CC6=C5C=CC(=C6)C7=CC=C(C=C7)OCCOCCOCCN8C=C[N+](=C8)CCCS(=O)(=O)O)P(C9=CC=CC=C9)C1=CC=CC=C1	0.013160327	0.014612382	0.017085683	0.008062753	0.006260615	0.010790506	0.012983238	0.013081919	0.012938979	0.018054489	0.019222993	0.009242732	0.01208306	0.014702266	0.007621426	0.006091782	0.013236426	0.011211085	0.022027735	0.028457027	0.010942346	0.006895352	0.021091223	0.017156556	0.02473108	0.01294311	0.014681192	0.012707973	0.012213051	0.023568166	0.015319896	0.08100271	0.009630884	0.010283215	0.014365062	0.009917026	0.014232789	0.01615357	0.014616735	0.015900094	0.01857727	0.014043033	0.018526642	0.014078414	0.014232789	0.020974128	0.02154608	0.008178681	0.009245412	0.017223371	0.011713241	0.013474232	0.008318096
221349	KBJXWRFWWHAOMO-GOKBKIRCSA-N	C[S+](C)CC=CC(=O)OC=CC(=O)C1=CC=CC=C1	0.04944995	0.05316084	0.06139791	0.033296682	0.026621317	0.042729907	0.04900484	0.04963802	0.049206547	0.06119894	0.06426012	0.037608862	0.047022827	0.054032736	0.03126494	0.025816891	0.05013259	0.0438088	0.06965104	0.08307306	0.043479957	0.028723452	0.06963218	0.06009061	0.07722679	0.048684172	0.053249884	0.047708493	0.04604511	0.07465918	0.05562787	0.10769846	0.03815583	0.040565144	0.05332593	0.039340373	0.05330153	0.05763935	0.05342555	0.057429772	0.064216025	0.051677264	0.06404678	0.051207304	0.05330153	0.06706963	0.07179993	0.03328318	0.037289362	0.060756695	0.04522481	0.050296772	0.03388127
221350	KDMIKNSCVQSBOD-SCPMJEMWSA-N	C[S+](C)CC=CC(=O)OC=CC(=O)C1=CC=C(C=C1)Br	0.048125368	0.051659923	0.059736453	0.03237596	0.025878292	0.041502	0.04767422	0.048290886	0.04782944	0.059500467	0.06246088	0.036596466	0.045717318	0.05251398	0.030402651	0.025107991	0.04876506	0.04255926	0.06769901	0.08077236	0.04225376	0.027928984	0.06769114	0.05837502	0.07516959	0.047374956	0.05185758	0.046413038	0.044818744	0.07248769	0.054108173	0.10605271	0.037034266	0.0394094	0.051841713	0.03820571	0.05174762	0.05600397	0.05197888	0.055861454	0.06243212	0.05019186	0.06225108	0.049784712	0.05174762	0.065149754	0.06974014	0.03234523	0.036284234	0.05906909	0.04396624	0.048903532	0.03293993
221351	JZBVTCFWHNZACE-UHFFFAOYSA-N	CC(C)C(=O)N(CC=C)C1=C(C=C(C=C1C(C)(C)C)C(C)(C)C)C(C)(C)C	0.037767444	0.040718615	0.047350917	0.025003731	0.020097544	0.032289475	0.037396826	0.038065996	0.037201215	0.047831032	0.0504119	0.0284453	0.035681367	0.0409833	0.02370554	0.019466367	0.03827766	0.033128615	0.05503425	0.068813205	0.032720253	0.021708515	0.054840486	0.0464632	0.06214301	0.037188865	0.040987108	0.03644671	0.03521385	0.05939709	0.042586252	0.113991186	0.028664267	0.030513924	0.040569056	0.029488463	0.040586453	0.04401543	0.040674172	0.044095945	0.049588438	0.039014414	0.049945317	0.03911167	0.040586453	0.05320112	0.056935363	0.025091741	0.028054154	0.046948474	0.034145623	0.038171913	0.0253709
221352	BMYIMZPPDQSPMJ-UHFFFAOYSA-N	CC(=C)C(=O)N(CC=C)C1=C(C=C(C=C1C(C)(C)C)C(C)(C)C)C(C)(C)C	0.03674402	0.039570328	0.046092413	0.024359066	0.019555593	0.031418093	0.036382712	0.037098426	0.036269523	0.04661993	0.049134605	0.02770305	0.03474833	0.039925244	0.023054514	0.018945033	0.03729163	0.032239377	0.05360487	0.06734908	0.03188672	0.02112991	0.053504635	0.045349296	0.06072111	0.036293976	0.040015467	0.035562597	0.034373704	0.05774181	0.04151459	0.109316885	0.027872074	0.029696215	0.039532073	0.028697968	0.039573304	0.042878553	0.039641358	0.042976517	0.048310824	0.038000043	0.048694633	0.038084723	0.039573304	0.05175634	0.05547593	0.02441282	0.027345065	0.045785073	0.03329322	0.037182134	0.024704834
221353	OYQLXTVJUOWMHV-UHFFFAOYSA-N	CC(C)(C)C1=CC(=C(C(=C1)C(C)(C)C)N(CC=C)C(=O)C(=O)OC)C(C)(C)C	0.036709648	0.03952387	0.046008132	0.024315098	0.019520685	0.031345647	0.036359165	0.03700096	0.03617788	0.046451084	0.048952498	0.027666679	0.034685347	0.039808415	0.023037892	0.018941669	0.037213597	0.03217853	0.05340032	0.06678568	0.031841423	0.021100016	0.053199004	0.045124985	0.060348354	0.036189806	0.039887626	0.035452057	0.03428276	0.057512276	0.04139529	0.11085938	0.027818203	0.029657846	0.039415956	0.028634867	0.039399736	0.042782333	0.03952644	0.042847715	0.04814547	0.037889753	0.048460495	0.038012598	0.039399736	0.051565148	0.055161685	0.024356682	0.027277673	0.04558005	0.033197373	0.03709825	0.024686841
221354	GKWCALISYAHCJP-UHFFFAOYSA-N	C1=CC=CN(C=C1)S(=O)(=O)C(F)(F)F	0.041205976	0.044620596	0.051268965	0.027423065	0.021995235	0.035578035	0.040822968	0.04131854	0.04086875	0.051317703	0.053955138	0.031049777	0.039054334	0.045075107	0.02589934	0.02120026	0.041724548	0.03646732	0.058917444	0.07083853	0.03579378	0.023744296	0.058786023	0.05027281	0.06547421	0.04033606	0.044271056	0.039598487	0.03811884	0.0633654	0.046296082	0.10593565	0.031776734	0.033614594	0.04427275	0.032706495	0.044467784	0.04790301	0.044405703	0.047830716	0.053656615	0.043199234	0.053739168	0.042644076	0.044467784	0.056850195	0.060684927	0.027633239	0.03073163	0.050892137	0.03741642	0.041721575	0.027892789
221355	XYBPDNRDUCWRFD-UHFFFAOYSA-N	CCCCCCCCCCCCCCCCOCCOCCO[Si](CCCS)(OCCOCCOCCCCCCCCCCCCCCCC)OCCOCCOCCCCCCCCCCCCCCCC	0.04143294	0.0442056	0.050427485	0.028294122	0.023333622	0.03562083	0.041229647	0.041261524	0.040630076	0.05005441	0.052160215	0.031776864	0.03901613	0.043990046	0.027362356	0.022760838	0.041590136	0.03636475	0.055693608	0.0646528	0.036108952	0.025067216	0.054814495	0.04865576	0.060612887	0.040604837	0.04441381	0.040097907	0.03890134	0.058344387	0.045316525	0.056520063	0.031839784	0.033890955	0.043671083	0.032613356	0.04320387	0.047268342	0.043666936	0.047212783	0.05190335	0.041600972	0.050581384	0.04213641	0.04320387	0.052510213	0.056563843	0.028408285	0.031171063	0.048220407	0.037230514	0.041371062	0.028764417
221356	RRSPSXNCZRTPBI-UHFFFAOYSA-N	CCCCCCCCCCCCCCCCOCCOCCOCCOCCOCCOCCOCCOCCOCCOCCOCCOCCOCCOCCOCCOCCO[Si](CCCS)(OCCOCCOCCOCCOCCOCCOCCOCCOCCOCCOCCOCCOCCOCCOCCOCCOCCCCCCCCCCCCCCCC)OCCOCCOCCOCCOCCOCCOCCOCCOCCOCCOCCOCCOCCOCCOCCOCCOCCCCCCCCCCCCCCCC	0.006437881	0.00687582	0.007723145	0.004399358	0.003747023	0.005496559	0.006401677	0.006344562	0.006194965	0.007642771	0.007933916	0.004911526	0.005962864	0.006669903	0.00436108	0.003640014	0.006391065	0.005588192	0.00855401	0.009869849	0.00547108	0.004014445	0.008339855	0.007368005	0.009305267	0.006219494	0.006823223	0.006152204	0.006015369	0.008922379	0.006916772	0.00786841	0.004944502	0.005227581	0.006642324	0.005051048	0.006529455	0.00715764	0.006641015	0.007204725	0.00787164	0.006333742	0.00759712	0.006460047	0.006529455	0.008068766	0.008606768	0.004496637	0.004836577	0.007325194	0.005681419	0.006314426	0.004469193
221357	GQOFVYNFKHPAMI-UHFFFAOYSA-N	CCCCCCCCCCCCCCCCOCCOCCOCCOCCOCCOCCOCCOCCOCCOCCOCCOCCOCCOCCOCCOCCOCCOCCOCCOCCO[Si](CCCS)(OCCOCCOCCOCCOCCOCCOCCOCCOCCOCCOCCOCCOCCOCCOCCOCCOCCOCCOCCOCCOCCCCCCCCCCCCCCCC)OCCOCCOCCOCCOCCOCCOCCOCCOCCOCCOCCOCCOCCOCCOCCOCCOCCOCCOCCOCCOCCCCCCCCCCCCCCCC	0.003660478	0.003916891	0.004379395	0.002495385	0.002129223	0.003122943	0.003642322	0.003601941	0.003514663	0.004335065	0.004497935	0.002783206	0.003381565	0.003782423	0.0024865	0.00206613	0.003627066	0.003175716	0.004865855	0.005605	0.003092384	0.002284989	0.004730133	0.004176812	0.005279494	0.00352433	0.003869035	0.00348774	0.00341182	0.005080268	0.003922245	0.004478245	0.002812626	0.00296631	0.003764687	0.002871074	0.003697567	0.004055164	0.003764472	0.004083898	0.004461701	0.003595993	0.004311453	0.003670831	0.003697567	0.004591608	0.004887788	0.00255794	0.002740322	0.004159973	0.003218718	0.003581206	0.002541702
221358	UVNLMVUCNZYWQE-UHFFFAOYSA-N	CC(C)(C(=O)NCCCSCCCNC(=O)C(C)(C)S(=O)O)S(=O)O	0.05538615	0.059378028	0.06850682	0.037198793	0.029813636	0.04748824	0.05490957	0.055223603	0.054625683	0.067628026	0.07089666	0.041987233	0.052253682	0.059779547	0.035201594	0.029069051	0.055808146	0.048697364	0.0768108	0.09020221	0.04845784	0.032224737	0.076246604	0.06608168	0.08464627	0.05413515	0.05933655	0.053102084	0.0513341	0.08199987	0.061634727	0.11150322	0.04238186	0.045190807	0.059286356	0.0436199	0.058741104	0.06389247	0.05927503	0.063878246	0.07110882	0.0569988	0.07031898	0.05697118	0.058741104	0.07351398	0.07886161	0.037034534	0.04143405	0.06677811	0.050074447	0.05599609	0.03794164
221359	JHEGVCOMAFPOLM-UHFFFAOYSA-N	CC(C)(C(=O)NCCCSCCCNC(=O)C(C)(C)S(=O)O)S	0.056905843	0.060964	0.07033915	0.03825665	0.03066082	0.048749704	0.056423932	0.056714583	0.056124292	0.069317065	0.07263419	0.043141443	0.0536924	0.06135239	0.036224276	0.029956901	0.05731284	0.049992688	0.078508034	0.091790654	0.049884006	0.03315086	0.07789333	0.06773261	0.086373016	0.055612832	0.060886513	0.05457884	0.052728247	0.08360495	0.06320132	0.11088667	0.043523643	0.046463363	0.060910393	0.04479618	0.060305912	0.065621294	0.060823582	0.0656259	0.072931945	0.05846206	0.0719173	0.058416087	0.060305912	0.0749706	0.08068053	0.038049612	0.04256127	0.06831346	0.051427513	0.05753573	0.039072786
221360	CQGCDXYDWFQUGS-UHFFFAOYSA-N	CC(=NCCCNCCN=C(C)C(C)(C)S)C(C)(C)S	0.05088822	0.05444759	0.063052274	0.034235395	0.027443891	0.043643106	0.05047158	0.050891407	0.05028267	0.062365986	0.06535606	0.03863564	0.048112497	0.054911427	0.032387324	0.02678577	0.051386785	0.044706706	0.07042959	0.08279747	0.04467	0.029673195	0.0700974	0.06090467	0.077816285	0.04994923	0.054747242	0.04901575	0.047393978	0.07483719	0.05667463	0.09927319	0.03882567	0.04149315	0.054570753	0.039991554	0.054077625	0.05885579	0.054493167	0.058905166	0.06547584	0.05220493	0.06466474	0.052376132	0.054077625	0.06719416	0.07258828	0.03400833	0.03812049	0.0613362	0.04606446	0.051499613	0.034896534
221361	ZXKNMPPSSVATCF-ZVAWYAOSSA-N	CS(=O)(=O)NC(C1=CC=CC=C1)C(=O)N2C(C3=CC=CC=C3C2=O)CC=C	0.040550996	0.043719668	0.05047224	0.027124092	0.021706264	0.034910746	0.040189605	0.04079943	0.040291984	0.050358236	0.052882206	0.030804971	0.03861306	0.044356905	0.025528256	0.021026615	0.041208066	0.035987973	0.057783913	0.06977008	0.03542511	0.02343149	0.05772391	0.049407557	0.06430592	0.039942335	0.04370475	0.03911448	0.03769689	0.062029637	0.04572638	0.11365926	0.031304445	0.033208765	0.04358291	0.03225732	0.043683257	0.04707744	0.043827526	0.04690674	0.052747626	0.042519353	0.052701008	0.041987486	0.043683257	0.055568594	0.059314	0.027256966	0.030468369	0.05010584	0.037021257	0.041102428	0.027588557
221362	GESMLRGOEFBTDN-NSCUHMNNSA-N	CC=CCCCCS	0.066018686	0.070781484	0.081265114	0.044970088	0.03564135	0.057427026	0.06540243	0.06557119	0.06591323	0.080578916	0.084541574	0.05026146	0.062366664	0.07216984	0.042122684	0.034968436	0.06635283	0.05846042	0.09169698	0.106564865	0.05854092	0.038602315	0.09104949	0.07910971	0.10003115	0.06456809	0.07066298	0.06355302	0.061371308	0.09795972	0.0739827	0.112143435	0.05119418	0.054600395	0.07152189	0.05280041	0.07078453	0.07696028	0.071270406	0.07657123	0.085181154	0.06920325	0.08464715	0.06883408	0.07078453	0.088188246	0.093838915	0.044500094	0.050048184	0.07991755	0.060501426	0.06763589	0.046052217
221363	ZJSUWNJJOURUGW-YNPGAPOASA-N	CC(C1=CC=CC=C1)N(CC2=C(C=CC(=C2)C(C)(C)C)O)CC3=NC(C(N3S(=O)(=O)O)C4=CC=CC=C4)C5=CC=CC=C5	0.029615987	0.03204093	0.03700632	0.019628711	0.015618916	0.025312345	0.029287953	0.02964868	0.029424673	0.037605744	0.03969609	0.022324082	0.02795284	0.03258995	0.018444287	0.015143243	0.029932052	0.026083877	0.044414796	0.05571409	0.025599888	0.016903248	0.043941695	0.036594614	0.049862523	0.029161597	0.032253556	0.028544808	0.027634043	0.04789599	0.033773877	0.11126145	0.022693105	0.024056582	0.031975422	0.023429643	0.031847548	0.034637365	0.03234614	0.034448035	0.039280314	0.031394612	0.039611958	0.031147558	0.031847548	0.042763814	0.0445926	0.01972868	0.022173125	0.03736512	0.026996199	0.030169528	0.02000669
221364	FSSVQSGDQSJXRV-NRAUDTLTSA-N	CC(C1=CC=CC=C1)N(CC2=C(C(=CC(=C2)Br)Br)O)CC3=NC(C(N3S(=O)(=O)O)C4=CC=CC=C4)C5=CC=CC=C5	0.029983127	0.03239254	0.03740537	0.019912384	0.015827132	0.025625318	0.029665655	0.029992867	0.029774511	0.037801974	0.039853085	0.022624796	0.02831533	0.032963008	0.018707491	0.015385213	0.03031345	0.026418548	0.04449452	0.055102885	0.025989616	0.01714377	0.04404365	0.036855593	0.049719624	0.029525692	0.032637525	0.028892774	0.027973253	0.047923777	0.034158044	0.110975705	0.02298434	0.024393931	0.032374978	0.02373248	0.032172404	0.03503715	0.032750957	0.03484324	0.039638102	0.03172327	0.0398212	0.03148507	0.032172404	0.04278661	0.044680573	0.01996797	0.02247964	0.03765757	0.027336558	0.030559618	0.020323774
221365	NXRVQUVOHHXDKU-MAODMQOUSA-N	CC(C1=CC=CC=C1)N(CC2=C(C=CC(=C2)Br)O)CC3=NC4CCCCC4N3S(=O)(=O)O	0.0423773	0.045696694	0.05261258	0.028320655	0.02261295	0.03647456	0.041973244	0.042488433	0.042079944	0.052763153	0.055477034	0.03213628	0.040226318	0.046408433	0.026636744	0.021909973	0.042932756	0.03754852	0.061250664	0.07446581	0.036859024	0.024449805	0.0610844	0.05172236	0.068176135	0.041668124	0.04573563	0.040784363	0.039403606	0.065992974	0.04797063	0.12390921	0.03272608	0.03465735	0.04556592	0.033750456	0.045503728	0.049140036	0.04592878	0.0489163	0.055280954	0.044653278	0.05561567	0.044160683	0.045503728	0.05899241	0.062209994	0.028454226	0.03185671	0.052691896	0.038652863	0.043015532	0.02884528
221366	UBAOMWSRLGLLSR-ZDXMSLEASA-N	CC[Si](CC)(CC)OC(C(C)C(C(C(=O)OCC=C)O[Si](C)(C)C(C)(C)C)OC)C(C)C(C(=CC(C)C(=O)CC(C(C)C(C(COC(C1=CC=CC=C1)(C2=CC=CC=C2)C3=CC=C(C=C3)OC)C(C(=CC(C)C=CC)C)O[Si](C)(C)C(C)(C)C)OCC4=CC=C(C=C4)OC)O)C)O[Si](C)(C)C(C)(C)C	0.045021497	0.047944743	0.055541825	0.03029189	0.024717664	0.038646072	0.044678796	0.04543667	0.0448296	0.05612307	0.058695603	0.03448037	0.042232238	0.04863954	0.028696299	0.023556104	0.045391474	0.039336048	0.06372544	0.076804996	0.038240384	0.026663637	0.06426253	0.05515297	0.072228946	0.044734202	0.04944942	0.04377141	0.042823277	0.06685735	0.050765228	0.053460967	0.034386016	0.03620183	0.047844168	0.03557435	0.04773877	0.051053338	0.048353337	0.05189833	0.057804335	0.046301324	0.058672152	0.046456724	0.04773877	0.059586145	0.06507553	0.030693179	0.03466428	0.056113593	0.04111543	0.04519084	0.03036114
221367	SXBJSXZWSDLWPW-ARLHGKGLSA-N	CC(C)(C)[Si](C)(C)OC(CC#C)C(CC=C)C(=O)OC	0.053732913	0.057736285	0.066519	0.036137603	0.028927516	0.046512533	0.0532431	0.053783316	0.05336958	0.06630288	0.069591224	0.04073906	0.05078364	0.058550514	0.034032002	0.027962258	0.054232784	0.047475882	0.07587511	0.09033622	0.046960514	0.03126465	0.07586481	0.06507148	0.08421682	0.052718747	0.057835825	0.05172804	0.0500216	0.08149265	0.060332447	0.11147171	0.041415434	0.043963492	0.057893176	0.042709462	0.057701826	0.062274553	0.057898827	0.062318157	0.06958979	0.05609993	0.069753714	0.0557715	0.057701826	0.07281797	0.078095816	0.036146484	0.04053802	0.0660155	0.04903551	0.05463745	0.036730465
221368	LNMIWEJEKAJWMD-LSDHHAIUSA-N	CC(C)(C)OC(=O)N1C(COS1(=O)=O)C(C=C)OCC2=CC=CC=C2	0.04847018	0.052221738	0.060112935	0.03247797	0.026128164	0.041906256	0.04802829	0.04873272	0.04810548	0.0600361	0.063004196	0.036856007	0.04612017	0.052875288	0.030636977	0.025172397	0.04917818	0.043041725	0.06865863	0.08262257	0.04221369	0.028139148	0.0687386	0.058899008	0.07647227	0.04765635	0.052127592	0.046716295	0.045042165	0.07363343	0.0544176	0.11609751	0.037496455	0.03968198	0.051938366	0.03861756	0.052167486	0.05606847	0.05218674	0.05596306	0.062712595	0.05063697	0.06276809	0.050034463	0.052167486	0.06601681	0.07062997	0.03274088	0.036450457	0.059711225	0.044182025	0.04897879	0.032974515
221369	XVQIJYPOEJTDTI-DLBZAZTESA-N	CC(C)(C)OC(=O)NC(CC(F)(F)[P+]([O-])(OC)OC)C(C=C)OCC1=CC=CC=C1	0.04603343	0.049535073	0.057150416	0.030905789	0.024863895	0.03972838	0.045629513	0.0463626	0.04574087	0.056892086	0.05965961	0.035112012	0.043870237	0.050232243	0.029104233	0.023955056	0.04678323	0.0408859	0.06489084	0.077348635	0.04012343	0.026769856	0.06501634	0.0558653	0.07230942	0.045346208	0.049597226	0.04439927	0.042848747	0.06928305	0.051711895	0.10637753	0.035592157	0.03769458	0.049327165	0.03669683	0.04950294	0.053138584	0.049611546	0.05308631	0.05948483	0.04805211	0.059433825	0.04747559	0.04950294	0.062101446	0.066628404	0.031135952	0.034749243	0.056722112	0.04201705	0.046531864	0.031341072
221370	XEHWQBWGIHPDMM-KGLIPLIRSA-N	C=CCC(C1C=CCN1S(=O)(=O)C2=CC=CC=C2)O	0.050679438	0.054685764	0.06283401	0.034090187	0.027347159	0.04399898	0.050209187	0.05100478	0.050524145	0.06283039	0.065936655	0.03860595	0.04835621	0.055594157	0.032023642	0.026345074	0.05151681	0.045160905	0.071822286	0.08583224	0.04435958	0.029439082	0.0720018	0.06182163	0.07981186	0.049914937	0.05453348	0.048923027	0.047123697	0.07714148	0.05711537	0.11738322	0.039396945	0.041667778	0.05456548	0.040611487	0.05483074	0.058903057	0.054821342	0.05869623	0.06582267	0.053341348	0.06592049	0.05252699	0.05483074	0.06933216	0.073977396	0.03434047	0.038308367	0.06266481	0.0464663	0.05146278	0.03462444
221371	HIMFXHKEJKQBDW-IPXJXJKCSA-N	C=CCC1C23CC(C(O2)CC3C(=O)N1CC4=CC=CC=C4)C(Cl)Cl	0.053346187	0.057352085	0.06604583	0.035877384	0.02866571	0.04615759	0.05282362	0.053533077	0.053232145	0.06642122	0.069820955	0.040635146	0.050740473	0.05864376	0.03363111	0.027737334	0.054086912	0.047420997	0.07659781	0.092498675	0.046656944	0.030942325	0.07672976	0.065288775	0.08531011	0.05264824	0.05779041	0.051551014	0.049902193	0.08253689	0.06049014	0.1237634	0.041318946	0.043820243	0.057608336	0.042671215	0.0575084	0.062067736	0.05798461	0.061823763	0.069626726	0.05639152	0.07016374	0.055810828	0.0575084	0.07388917	0.078056455	0.036019333	0.040458627	0.06642515	0.048997413	0.054403	0.03650009
221372	IEMXMMUJFVLKEL-UHFFFAOYSA-N	C1=CC=C(C=C1)CSC(=O)N2C3=CC=CC4=C3C(=CC=C4)C2=O	0.036745273	0.039687093	0.04574301	0.024511393	0.019500067	0.031625755	0.03635748	0.036798306	0.036584735	0.046077795	0.048541255	0.027812183	0.03485019	0.040449567	0.022973262	0.01889872	0.03721384	0.03255342	0.053823322	0.06625833	0.031987734	0.021090597	0.053548258	0.045099657	0.059906702	0.03614185	0.03978952	0.035371244	0.034229837	0.058203258	0.041828252	0.12023091	0.028342795	0.030044217	0.03970845	0.02925359	0.039593745	0.04282993	0.040058702	0.042623565	0.04834285	0.039007343	0.048800446	0.03850502	0.039593745	0.052177154	0.054491807	0.0246027	0.027667502	0.046108596	0.033618707	0.03748382	0.024987515
221373	NIWSEPDFXRPEAF-UHFFFAOYSA-N	CP(=O)(C)CS(=O)C1=NC2=CC=CC=C2S1	0.054139316	0.058385123	0.067019865	0.036418058	0.028991874	0.04698894	0.053588413	0.054102026	0.05397854	0.06686107	0.0702594	0.04102493	0.05123192	0.059423894	0.03411731	0.028074259	0.05462835	0.04800343	0.07691605	0.0912911	0.047308765	0.031355195	0.07673554	0.065723196	0.08507659	0.052944362	0.058056146	0.05194961	0.050132286	0.08285917	0.061024945	0.115375794	0.041944675	0.044363208	0.05846426	0.043261807	0.058356486	0.06289358	0.05858826	0.06279316	0.070383094	0.057081304	0.07070501	0.056345075	0.058356486	0.074285254	0.07920756	0.036440197	0.040876072	0.066923596	0.049511947	0.055186905	0.037055057
221374	BACUDTBHZWWROU-UHFFFAOYSA-M	C1CCC(CC1)P(C2CCCCC2)C3(C4=CC=CC=C4C5=C3C=C(C=C5)S(=O)(=O)O)CCCC6=CC=C(C=C6)S(=O)(=O)[O-].[Na+]	0.030705983	0.033560738	0.038554545	0.020010564	0.015922736	0.026042888	0.030359928	0.030568773	0.030265298	0.039887443	0.042284854	0.022721848	0.028772388	0.033842124	0.018980678	0.015523125	0.030936236	0.026907897	0.0474414	0.060600735	0.02637105	0.017293602	0.046345297	0.038489066	0.053007998	0.030050984	0.033366803	0.029506316	0.028371725	0.051241737	0.034959752	0.1253263	0.023397714	0.024779264	0.033194754	0.024059376	0.033137575	0.036492664	0.03352475	0.03600583	0.04136487	0.032516357	0.0415015	0.03224049	0.033137575	0.045796342	0.047455344	0.020200903	0.022440547	0.038734682	0.027664786	0.031261057	0.020521015
221375	CEVWKTOUHGQSSH-UHFFFAOYSA-N	CC1C(=C(CO1)C(=C)C=C)CC=C	0.053634115	0.05774976	0.06642898	0.036050774	0.02864315	0.046364643	0.053105585	0.05354784	0.053325094	0.06633402	0.0697249	0.040549073	0.050661605	0.058657777	0.0338644	0.027931238	0.054104567	0.04736051	0.07598163	0.090268396	0.047065698	0.031024551	0.07575842	0.065045506	0.08380197	0.05257832	0.057778936	0.05164684	0.049914666	0.081973776	0.060455322	0.11244626	0.041292354	0.043964583	0.05805246	0.04259833	0.057724	0.062656865	0.058045365	0.06242307	0.06996368	0.056271266	0.06991114	0.05593728	0.057724	0.07335936	0.07807104	0.035911806	0.040322788	0.065909654	0.048971638	0.05478107	0.03678924
221376	VKINNPFMNJKKFC-UHFFFAOYSA-N	CC(=CCCC(C)(CC=C)OC(=O)CC(=O)C)C	0.056458842	0.060368817	0.0698735	0.038188037	0.0304812	0.04859832	0.0559568	0.056445617	0.055972736	0.06910591	0.07246059	0.042981885	0.053424705	0.061119147	0.035929568	0.02982894	0.057011224	0.049697936	0.07804357	0.09153837	0.04984369	0.03296041	0.07767613	0.067682266	0.085869804	0.055489518	0.060751557	0.05446272	0.05266825	0.08322922	0.06310879	0.10553942	0.043246746	0.04627184	0.060821224	0.04459663	0.06028347	0.06559354	0.060681254	0.06549599	0.07281451	0.058293033	0.072008274	0.05831909	0.06028347	0.074739836	0.080486484	0.03784265	0.042554155	0.06820867	0.051427852	0.05741484	0.038941447
221377	NHPNBTFSHAZTOA-MWGHHZFTSA-N	CC1(OC2C(OC(C2(O1)C)OCC=C)CO)C	0.062396936	0.06682862	0.07700428	0.04239112	0.0335424	0.053920645	0.061791897	0.06209032	0.062250197	0.076618746	0.0803888	0.04748587	0.05902238	0.06827661	0.039679542	0.032988798	0.0628811	0.05517139	0.08742164	0.10180849	0.055266786	0.03634751	0.08687505	0.075209476	0.0956874	0.061362416	0.06719967	0.0602084	0.058303516	0.093211174	0.070277914	0.1117657	0.048190843	0.05153336	0.067609	0.049762774	0.06675143	0.072940536	0.0676672	0.07238652	0.08095052	0.06545844	0.08032764	0.0652379	0.06675143	0.083823465	0.088851556	0.04191068	0.047299564	0.075829856	0.057318985	0.06393932	0.043439526
221378	FDRHVDRJHJINAN-VOEPHTKKSA-N	CC(CC1C2C(C(CO1)(CC=C)O)OC3(O2)CCCCC3)O[Si](C4=CC=CC=C4)(C5=CC=CC=C5)C(C)(C)C	0.047695916	0.051425494	0.059236504	0.031931065	0.025651103	0.0410954	0.04724749	0.047975533	0.047446333	0.059909068	0.063019566	0.036235284	0.045316644	0.05227212	0.030121561	0.024756622	0.04840919	0.042275388	0.06910393	0.084283836	0.041415267	0.027678758	0.06905645	0.05852021	0.07743074	0.047046132	0.051736962	0.04610182	0.044558447	0.07383908	0.05392294	0.11665307	0.03689582	0.03902011	0.051320665	0.038073286	0.0514084	0.055446476	0.051747542	0.055298053	0.062432427	0.05013303	0.06273572	0.049678244	0.0514084	0.06618848	0.070190795	0.032223858	0.036002316	0.059471346	0.04360554	0.048436947	0.03244688
221379	LTPDIYJLRKBVAH-NYGOIYDISA-N	CC(CC1C2C(C(CO1)(CC=C)O)OC3(O2)CCCCC3)O	0.056740798	0.060949214	0.070136115	0.038132947	0.030438364	0.04892288	0.0561833	0.056689702	0.05638813	0.070357785	0.07392499	0.043014847	0.053714585	0.062021486	0.035879444	0.029639835	0.057300586	0.05013925	0.080722004	0.0966347	0.049684286	0.032919385	0.08049576	0.068987474	0.08940978	0.055859268	0.061252244	0.05474524	0.05297798	0.086650096	0.06404554	0.12243088	0.04372531	0.046506885	0.061128616	0.04510635	0.06089623	0.066059895	0.061393727	0.06569637	0.07379539	0.0595435	0.07389825	0.059192	0.06089623	0.07763032	0.08234379	0.038101833	0.042793244	0.06987764	0.05193342	0.057766378	0.038904987
221380	ZWROJBNTFSVGKX-YHUYYLMFSA-N	CC(=O)CC1C2C(C(CO1)(CC=C)O)OC3(O2)CCCCC3	0.05443459	0.058513153	0.0673605	0.036523633	0.029162863	0.046881482	0.053917397	0.05440396	0.054059695	0.06758858	0.07102452	0.04123969	0.051554043	0.05947242	0.03441121	0.028422117	0.05501771	0.048105307	0.077392176	0.09268527	0.047686312	0.031541668	0.07719919	0.06620809	0.08574039	0.05358841	0.05877451	0.05254848	0.050802164	0.0830608	0.061369874	0.120777786	0.04192014	0.044604294	0.058641665	0.043228846	0.05844777	0.06347835	0.058890264	0.06305644	0.07086622	0.05704667	0.07078494	0.056688763	0.05844777	0.074435346	0.07905386	0.036511607	0.040953208	0.06695385	0.049750604	0.055381786	0.037295934
221381	RPAJYYBTJGAYQS-UHFFFAOYSA-M	C1=CC2=C(C=C1S(=O)(=O)[O-])C3=C(O2)C=CC(=C3)S(=O)(=O)Cl.[Na+]	0.03459374	0.037376843	0.04311631	0.022920718	0.018340562	0.029585302	0.034266062	0.03464569	0.034155924	0.043111634	0.0453917	0.026031043	0.032727882	0.03765086	0.02168135	0.017790927	0.03499684	0.03047038	0.049878586	0.060845684	0.030026978	0.019838756	0.04946614	0.04207034	0.05551774	0.033872932	0.037200175	0.033211466	0.031997897	0.053519953	0.038851447	0.11240945	0.026424993	0.028082062	0.03708625	0.027206242	0.037064955	0.04012241	0.037281938	0.04007029	0.04508614	0.036067776	0.045018125	0.03575055	0.037064955	0.04811177	0.05109306	0.02301376	0.025699308	0.04259119	0.031295776	0.034953557	0.023357453
221382	RLHYMQHRRWHYJV-UHFFFAOYSA-N	C1=CC2=C(C=C1S(=O)(=O)O)C3=C(O2)C=CC(=C3)S(=O)(=O)Cl	0.03508489	0.03786541	0.043707293	0.02328393	0.018653767	0.030024227	0.03475419	0.035180528	0.034650464	0.043617077	0.045877986	0.026461398	0.03323079	0.0381724	0.02201891	0.018075118	0.03552578	0.030922461	0.050269235	0.06118227	0.030470889	0.020170182	0.04993447	0.042579114	0.056010973	0.03438457	0.037740465	0.0336991	0.032480147	0.05386554	0.039373435	0.11114651	0.026829178	0.028495595	0.037585482	0.027623588	0.037583344	0.04062561	0.037764546	0.04060241	0.045600675	0.03652168	0.04551498	0.036205262	0.037583344	0.04842875	0.051576238	0.023387976	0.02611405	0.04313674	0.031753022	0.035418317	0.023711184
221383	IIBSBRVOFTYJFB-UHFFFAOYSA-N	CCCCCC#CC1=CC=CC=C1CC=C	0.05392223	0.057916008	0.06684844	0.03636561	0.02895026	0.046690963	0.053375363	0.05406987	0.05383253	0.06686161	0.070256375	0.041048277	0.051241077	0.059225876	0.0340366	0.02813295	0.05463032	0.047812406	0.07674743	0.09144551	0.047417022	0.031267732	0.07673778	0.06576696	0.08506574	0.053180505	0.05832374	0.05209481	0.05042853	0.08268583	0.06108471	0.11998741	0.04166138	0.044319965	0.05840839	0.043022927	0.05809617	0.06302439	0.058632195	0.06269578	0.07049115	0.056868188	0.070588365	0.05639612	0.05809617	0.074204326	0.07859673	0.03629548	0.04088063	0.06679149	0.049597513	0.05515199	0.037071325
221384	KXJZWVNZPJICRH-UHFFFAOYSA-N	CC1=CC(=C(C=C1C)C#CC(C)(C)C)CC=C	0.047041845	0.050608255	0.058406103	0.031527888	0.025170743	0.04060091	0.046571232	0.047176372	0.046778787	0.05840058	0.061388202	0.03570329	0.044642586	0.051438905	0.029620726	0.024393123	0.047640085	0.04162941	0.06711706	0.08058431	0.041107856	0.0271913	0.06706671	0.057247054	0.07461758	0.046288826	0.050783806	0.045335755	0.043830324	0.07228774	0.053116478	0.11701281	0.036213227	0.038455974	0.050695248	0.03736589	0.050553657	0.05467413	0.0509094	0.054555595	0.061279964	0.0493344	0.061383627	0.048931926	0.050553657	0.064745575	0.06885458	0.031574786	0.035452656	0.058171153	0.042976428	0.04783891	0.032075528
221385	JKVQSXWNZJWXKT-UHFFFAOYSA-N	C=CCC1=CC2=C(C=C1C#CCCCO)OCO2	0.052003913	0.055824935	0.06439601	0.034961842	0.027807485	0.04489454	0.051449575	0.052032303	0.05181877	0.0645082	0.06779738	0.03952584	0.04930284	0.057045184	0.03274689	0.027048547	0.052598022	0.04602859	0.07447114	0.08896522	0.045558583	0.0300787	0.074373744	0.063368484	0.082558796	0.05123154	0.056293525	0.05014477	0.04860941	0.08025928	0.05893911	0.122655906	0.040098287	0.042629633	0.056231163	0.041450843	0.05583937	0.06059795	0.056578964	0.06029578	0.06795782	0.054917373	0.06823304	0.054472215	0.05583937	0.071895614	0.07579813	0.034918018	0.039394073	0.06449586	0.047730852	0.0531161	0.03567197
221386	AJOZUKVJGLICKG-UHFFFAOYSA-N	CC1=CC=C(C=C1)S(=O)(=O)N(CCC#CC2=CC=CC=C2CC=C)CC=C	0.036090966	0.038865767	0.045030344	0.024078006	0.01922375	0.031034205	0.035719626	0.036348943	0.03589106	0.045499723	0.04795506	0.027365973	0.034275737	0.039611895	0.022600273	0.018614838	0.036643296	0.031913064	0.052680355	0.06520864	0.031463187	0.020767618	0.052659445	0.044524394	0.059057284	0.0356782	0.03926464	0.034904934	0.033776853	0.056985576	0.041045777	0.110781334	0.027681569	0.02941756	0.038986128	0.028583353	0.039005857	0.042138506	0.039273333	0.042037558	0.04752058	0.037997685	0.048058532	0.037704132	0.039005857	0.050941963	0.053983517	0.024151964	0.02715305	0.045219496	0.033026475	0.036733367	0.024452299
221387	VILSSMAJKHYZEC-UHFFFAOYSA-N	CC(=C)C#CC1=CC=CC=C1CC=C	0.049445234	0.053231366	0.06136754	0.03326387	0.02654917	0.04282239	0.048951726	0.04960779	0.049310293	0.06123917	0.06433829	0.037597913	0.04697038	0.05423845	0.031169444	0.025701538	0.050096042	0.043843813	0.07022321	0.08358283	0.0433228	0.02865688	0.07029775	0.06026882	0.07792303	0.04868246	0.053357612	0.04769927	0.04608103	0.07565472	0.055869043	0.11324265	0.038219094	0.040562082	0.053394563	0.03944146	0.05333212	0.057662684	0.053562153	0.05743113	0.06450733	0.05204128	0.06457878	0.051504336	0.05333212	0.06780331	0.07227419	0.033291668	0.037385482	0.061281778	0.045318507	0.050379895	0.033841934
221388	LRNDEYXWPASITB-UHFFFAOYSA-N	CCC=C=CS(=O)(=O)C1=CC=C(C=C1)C	0.0490769	0.05286498	0.060917526	0.033003543	0.026333055	0.042409778	0.048614215	0.04920321	0.048864897	0.06065955	0.06371538	0.037272148	0.046639066	0.053729676	0.030981189	0.025573557	0.049723424	0.04352177	0.06936411	0.08237682	0.043100838	0.02843092	0.069191925	0.05956766	0.076724485	0.048260123	0.052807264	0.04730367	0.045616634	0.07440419	0.05523154	0.112703145	0.037917875	0.040294304	0.052899607	0.039090447	0.05282233	0.05723685	0.05308473	0.05696724	0.06382845	0.051476143	0.06353544	0.050911177	0.05282233	0.06687757	0.07123028	0.03299567	0.036973316	0.06027299	0.0448883	0.049922876	0.033642936
221389	AAUGXAJSVFGAAW-UHFFFAOYSA-N	CCC(C#C)S(=O)(=O)C1=CC=C(C=C1)C	0.049350582	0.053259134	0.06121699	0.033124574	0.026522756	0.042757206	0.048900448	0.04952395	0.049094267	0.060854375	0.06387645	0.037467077	0.04688921	0.053967375	0.031161383	0.02562851	0.050001096	0.043793358	0.06978065	0.0827165	0.043123495	0.0286127	0.069672264	0.059854936	0.07728456	0.048423465	0.0529853	0.047459878	0.045755565	0.074910365	0.055493377	0.1150851	0.038194392	0.040460993	0.053067826	0.039366357	0.053156495	0.05727443	0.053225547	0.05714485	0.06400587	0.051748943	0.06392421	0.051108103	0.053156495	0.06717414	0.071855746	0.033275235	0.03716883	0.060751162	0.045064993	0.050073326	0.03369244
221390	SLHHTNKFWYBAGF-UHFFFAOYSA-N	COS(=O)C1=CSC=C1	0.05499653	0.0594498	0.06811406	0.037058163	0.02948074	0.047910362	0.054440834	0.05489167	0.05494023	0.06786928	0.07133616	0.041662704	0.052085776	0.06050983	0.034728743	0.028545523	0.05548661	0.048848927	0.0781841	0.09213703	0.048176564	0.03187103	0.07793303	0.06684147	0.086061604	0.05373192	0.058893126	0.05276072	0.050892394	0.084248826	0.06204492	0.117172375	0.042811748	0.045252148	0.059505563	0.044151444	0.05946093	0.06411861	0.059603173	0.06386042	0.0716368	0.058306914	0.071839266	0.05741834	0.05946093	0.07541756	0.08026849	0.03712176	0.04155659	0.068003744	0.05040577	0.056178905	0.037764877
221391	PHNCCQWYERNRNS-UHFFFAOYSA-N	C=CCC1(C(=O)SC(=N1)C2=CC(=CC=C2)Br)C3=CC=CC=C3	0.039109025	0.042209513	0.048626978	0.026102126	0.020834854	0.033685207	0.03870787	0.03921085	0.03889955	0.048939675	0.05154652	0.02965413	0.037100255	0.04295834	0.024487589	0.020121608	0.039604045	0.03466408	0.056914855	0.06972553	0.033961464	0.022503447	0.056731015	0.047853045	0.06343098	0.038418297	0.042252988	0.037603736	0.036357462	0.061434854	0.04437344	0.11972831	0.030203601	0.031947523	0.04214482	0.031163186	0.042151075	0.045501057	0.042506274	0.045308396	0.051290285	0.0413915	0.05167541	0.04083427	0.042151075	0.055113226	0.05777036	0.026269794	0.029462198	0.048949897	0.035729744	0.039771203	0.026552567
221392	SFGZPIDPQUMFIJ-JLTOFOAXSA-N	CCS(=O)(=O)C(C)C(C1=CC=C(C=C1)OC)C2=C(C=C(C=C2)OC)OC	0.042063482	0.045320623	0.052259486	0.028154302	0.02244134	0.03628561	0.041621726	0.042206578	0.041878752	0.05262221	0.055401146	0.031948008	0.039892465	0.046226196	0.02637508	0.021710703	0.042596057	0.037293483	0.061181106	0.07507585	0.03662197	0.024264365	0.061184943	0.051680923	0.06844882	0.041423228	0.045513395	0.040534727	0.039187916	0.06617595	0.047807567	0.122153044	0.0324559	0.034369845	0.04540322	0.033518918	0.045391846	0.048777036	0.045762688	0.04876186	0.055131335	0.044508304	0.055848517	0.043903925	0.045391846	0.059212904	0.062594354	0.028251976	0.031790968	0.05269753	0.0385211	0.042841233	0.028623704
221393	RIHPYHHYVJZQHA-UHFFFAOYSA-N	CCCCCCC1(C2=C(C3=C1C=CS3)SCC2)CCCCCCS	0.055859	0.059906054	0.06909861	0.037542857	0.030050367	0.04801857	0.05531341	0.055898715	0.05543915	0.06898708	0.07241377	0.042472713	0.052981216	0.060878016	0.0353693	0.029224893	0.05649368	0.04937107	0.07894577	0.0941343	0.04893669	0.032439463	0.07868324	0.06759581	0.087384135	0.054964043	0.060272507	0.053823866	0.05211615	0.08453133	0.0628676	0.12051699	0.043003283	0.045765407	0.06006062	0.044348992	0.05973218	0.06482279	0.060348906	0.06458665	0.072489545	0.058300585	0.07224024	0.057983913	0.05973218	0.07585719	0.08043154	0.037543215	0.042124804	0.06846922	0.0510324	0.056730915	0.03829748
221394	ACTFSWQCIGCGKJ-UHFFFAOYSA-N	C1=CC(=CC=C1C2=CC=C(C=C2)S[N+](=O)O)SN	0.041447837	0.044713423	0.05152327	0.027724167	0.02208294	0.035720535	0.04101503	0.041514672	0.04124773	0.051476024	0.05413978	0.031423375	0.039328255	0.045507424	0.026011314	0.021409757	0.04196752	0.036710713	0.05963639	0.07183444	0.036155157	0.023870984	0.059428133	0.050508928	0.06618748	0.04073317	0.044734873	0.039896186	0.038545504	0.064171605	0.04692695	0.11801469	0.03199871	0.033936173	0.044686835	0.033021584	0.044573832	0.048173882	0.045018237	0.047986254	0.05415507	0.04378025	0.05429572	0.043228876	0.044573832	0.057593696	0.060775	0.027789637	0.031250365	0.051478036	0.03789939	0.042193167	0.028283913
221395	YGJGMSOECNMAKO-UHFFFAOYSA-N	CCCCCCCCCCCCCCCCCCC1CN1S(=O)(=O)OCC(Cl)(Cl)Cl	0.05489528	0.058795683	0.067845784	0.03682716	0.029588783	0.046903234	0.054427832	0.054893978	0.054146327	0.06733869	0.07055998	0.04160732	0.0519422	0.05924771	0.034956668	0.028911227	0.055495255	0.048205297	0.07617314	0.089498304	0.04814909	0.03194797	0.0755835	0.06574137	0.083865896	0.05392467	0.05907358	0.052921616	0.051168464	0.08085732	0.061111312	0.1053936	0.041949067	0.04484413	0.05872947	0.043168604	0.058255292	0.06357732	0.05876998	0.06335576	0.070546	0.05638962	0.06960876	0.05644132	0.058255292	0.07258106	0.077922456	0.036697604	0.041002553	0.06601894	0.04970423	0.055460185	0.03762054
221396	ITASVBLAWBGTSP-UHFFFAOYSA-N	CC(C)(C)CC1CN1S(=O)(=O)OCC(Cl)(Cl)Cl	0.048905786	0.052626558	0.06074355	0.03273803	0.026088964	0.04207396	0.048471134	0.048784558	0.04851828	0.060391434	0.06345452	0.036954347	0.046160292	0.05333499	0.03086397	0.025471589	0.049323287	0.043099064	0.0692393	0.082314745	0.042838924	0.028257495	0.0688249	0.05917462	0.07652061	0.04788597	0.052599512	0.047013484	0.04540132	0.07438554	0.05494387	0.11161051	0.03748632	0.039944712	0.05272933	0.038604885	0.052335214	0.05688438	0.052747585	0.056791466	0.06355542	0.050998487	0.06333598	0.050762266	0.052335214	0.066692635	0.071024075	0.032621503	0.036602013	0.0597697	0.04441056	0.04975741	0.03347435
221397	RSYPDBRVOLCUKQ-UHFFFAOYSA-N	CCCC1(CN1S(=O)(=O)OCC(Cl)(Cl)Cl)C	0.05297911	0.056954373	0.06567925	0.035604265	0.028339243	0.04567138	0.052488916	0.052849304	0.052693576	0.06541944	0.06873252	0.040106036	0.050077904	0.057907563	0.033484876	0.027686602	0.053463746	0.04676534	0.07489677	0.088841364	0.04656042	0.030685503	0.07453014	0.0641324	0.0826289	0.05195742	0.057023335	0.051007606	0.04928336	0.08047911	0.05961444	0.11441916	0.040721826	0.043410707	0.057224117	0.041963667	0.05677087	0.061769128	0.05725534	0.061538868	0.06892141	0.055386163	0.06867607	0.055107795	0.05677087	0.07222224	0.07673555	0.03541988	0.03980597	0.064746186	0.048311308	0.05403583	0.036425754
221398	VMKMXERPUDLWPI-VIFPVBQESA-N	CC(=O)C1CCCN1CC=C	0.05844319	0.06307087	0.07225935	0.03935056	0.03136579	0.050702263	0.05787782	0.058306437	0.058092106	0.07188392	0.07547096	0.04424732	0.05531751	0.0639201	0.037000187	0.030505577	0.058950584	0.05178386	0.08225798	0.09683972	0.05126407	0.0339197	0.08197681	0.07069976	0.09053333	0.057156377	0.06254526	0.056128316	0.05408465	0.08854534	0.065649256	0.11910883	0.045294326	0.04803746	0.063020155	0.046649445	0.062884964	0.06797747	0.06303476	0.06768195	0.07576195	0.061408423	0.07556524	0.06074165	0.062884964	0.07932296	0.0846837	0.039338138	0.04393492	0.071517885	0.053342186	0.05949246	0.040163077
221399	MICMDVIFXBPKAU-OAHLLOKOSA-N	CC(C)(C)OC(=O)N(CC(C=C)SC(=O)N(C)C)C1=CC=CC=C1	0.04735286	0.05095625	0.058760416	0.031683147	0.025492746	0.04078583	0.04690181	0.047593575	0.0468735	0.058632135	0.061549168	0.03595838	0.044992603	0.051507495	0.02991434	0.024629366	0.04801202	0.041890346	0.066989526	0.080651864	0.041295774	0.027466396	0.06692583	0.057441402	0.07458199	0.046570055	0.050995667	0.045619767	0.04403596	0.071794756	0.053073205	0.11752516	0.03641117	0.038665812	0.050738316	0.037504848	0.050810717	0.054788273	0.05090614	0.05475545	0.06126632	0.049194448	0.06122627	0.04881618	0.050810717	0.06443372	0.06893481	0.03184817	0.03553228	0.05809083	0.043054767	0.04783822	0.032183446
221400	LBBNVUCNDNCFCN-LLVKDONJSA-N	CC(C)(C)[Si](C)(C)OCC(C=C)SC(=O)N(C)C	0.056720864	0.06100765	0.07024595	0.03815741	0.030503836	0.049048696	0.05620143	0.0566962	0.05630226	0.06991844	0.07342131	0.04298036	0.053580105	0.06175636	0.035912268	0.029616315	0.057220627	0.05009684	0.07995538	0.09481043	0.04970544	0.032973617	0.079609856	0.06847384	0.08823461	0.055544734	0.060907386	0.05454302	0.05269646	0.08582513	0.06362879	0.11730623	0.043691374	0.046418708	0.061141986	0.04502494	0.06082646	0.06586051	0.06106739	0.06578309	0.07345326	0.05911413	0.073378846	0.05885308	0.06082646	0.076901354	0.0822735	0.038061444	0.042658117	0.069367066	0.05167576	0.05771889	0.038878467
221401	OJGATTPJHLLYGM-MRXNPFEDSA-N	CC(C)[Si](C(C)C)(C(C)C)OCC(C=C)SC(=O)N1CCC1	0.057815112	0.06222775	0.07151814	0.038767155	0.031140368	0.049893297	0.057299346	0.05782948	0.0571227	0.071212515	0.07473231	0.04379325	0.05466131	0.0627069	0.03665077	0.030114198	0.058364086	0.0510481	0.08153962	0.09756335	0.050350714	0.03362773	0.08148178	0.06990121	0.090610474	0.056571025	0.06196623	0.055486	0.053553678	0.0878676	0.06472135	0.12676314	0.044534065	0.047171645	0.061941437	0.04582055	0.061857514	0.06664831	0.0620479	0.06672762	0.07450886	0.060100693	0.07473246	0.059678465	0.061857514	0.0785446	0.08426587	0.03888362	0.04337611	0.070844464	0.052461512	0.058475327	0.039399296
221402	MICJUIBNNQCMKF-HXUWFJFHSA-N	CC(C)(C)[Si](C1=CC=CC=C1)(C2=CC=CC=C2)OCC(C=C)SC(=O)N3CCC3	0.042501785	0.045921557	0.052879415	0.028403547	0.022774532	0.036716364	0.04209257	0.04279701	0.042296775	0.05325955	0.056007992	0.032259353	0.040442914	0.04668315	0.02671594	0.021930974	0.043172784	0.037763994	0.061671924	0.07589523	0.036910396	0.024569124	0.061786532	0.05228306	0.06917803	0.041880835	0.0459598	0.041020144	0.03960008	0.066614136	0.048197225	0.11834309	0.03288501	0.034750324	0.045780007	0.03390848	0.04597268	0.049305316	0.04609296	0.049230896	0.055547714	0.04483766	0.05626426	0.044288263	0.04597268	0.059545867	0.06322748	0.028664395	0.031995766	0.05319919	0.03885723	0.043161362	0.028814381
221403	WPFKLWVRSZWDSS-SSDOTTSWSA-N	C=CC(CO)SC(=O)N1CCC1	0.06306781	0.0679938	0.07786038	0.042619452	0.0340033	0.054786958	0.062474407	0.062894806	0.06277378	0.07728086	0.08107798	0.047872044	0.059726954	0.06892719	0.040042076	0.033048015	0.063581906	0.055952303	0.088320196	0.10340043	0.05536204	0.036743186	0.087961435	0.07601572	0.09692302	0.06162169	0.0673548	0.060562443	0.058365524	0.09476432	0.07064707	0.1191743	0.04901768	0.051940627	0.06800391	0.050496787	0.06782567	0.073226705	0.06796602	0.072931424	0.081439316	0.066205464	0.0812267	0.06546683	0.06782567	0.08497444	0.09082152	0.042604815	0.04754749	0.07698289	0.057608206	0.064220116	0.043483958
221404	PHCRYVCWBPHHHB-MRXNPFEDSA-N	CC(C)(C)OC(=O)N(CC(C=C)SC(=O)N1CCC1)C2=CC=CC=C2	0.046647433	0.050269533	0.057919722	0.031197835	0.025089363	0.040234685	0.046223916	0.046937414	0.04624713	0.05790221	0.060803987	0.035425663	0.04438727	0.05087011	0.029461976	0.024219021	0.04735843	0.041391566	0.066322945	0.080172434	0.04063752	0.027031472	0.066353954	0.0567636	0.073968716	0.04587728	0.05020391	0.04494848	0.043343615	0.07129267	0.052413464	0.119395696	0.036004055	0.038140878	0.05000657	0.037072808	0.050172467	0.053996336	0.050224442	0.053876936	0.060437996	0.048707645	0.060579218	0.048164237	0.050172467	0.0638385	0.068228275	0.0314383	0.035015635	0.057489477	0.042481244	0.04715439	0.031695526
221405	VEFGXKAJVCLJRE-UHFFFAOYSA-O	CC1(C2=C(C=CC(=C2)S(=O)(=O)O)N(C1=CC=C3CCCC(=CC=C4C(C5=C(N4CC6=CC=CC=C6)C=CC(=C5)S(=O)(=O)O)(C)C)C3=[N+]7CCSCCOCCOCCSCC7)CC8=CC=CC=C8)C	0.024633046	0.02749516	0.032456085	0.014749045	0.011254828	0.020142343	0.02422933	0.024753025	0.024583707	0.03593299	0.038444877	0.016926691	0.02255888	0.02836892	0.013791378	0.010919101	0.024968203	0.020896027	0.04423497	0.059317052	0.020465318	0.012519682	0.042519085	0.03400015	0.050341535	0.024730094	0.028445566	0.02432147	0.023498984	0.04778713	0.029814467	0.12527414	0.017791793	0.01909177	0.027659973	0.018383678	0.02735582	0.031429943	0.028213555	0.030980524	0.03652199	0.02690517	0.037160467	0.027234847	0.02735582	0.04238963	0.043093234	0.015036416	0.01718255	0.033848364	0.022311067	0.025876218	0.015192563
221406	BXXAPMSZZDIIJJ-UHFFFAOYSA-N	CC(C)(C)OC(=O)NCCOCCOCCNC(=S)NC1=CC2=C(C=C1)C3(C4=C(C=C(C=C4)O)OC5=C3C=CC(=C5)O)OC2=O	0.044369966	0.04758831	0.055042006	0.029682279	0.0236756	0.037866224	0.043949835	0.044243045	0.043915495	0.05455309	0.05724418	0.033667766	0.04192767	0.048307	0.027968287	0.02314632	0.04476971	0.039086763	0.062839516	0.07455586	0.038679183	0.025628382	0.06237756	0.053503256	0.06953974	0.043595843	0.04782779	0.042642932	0.041266616	0.066941045	0.04993296	0.10930021	0.034012355	0.03623277	0.047576103	0.03511431	0.047173984	0.051273357	0.047939233	0.051064312	0.057396144	0.046305146	0.057015948	0.04604533	0.047173984	0.059902936	0.063515075	0.029643144	0.03334334	0.054363985	0.040323548	0.044974666	0.030393422
221407	PSKBTBNUTCAFDH-UHFFFAOYSA-N	CC(C)(C)OC(=NCCCCCCOC1=CC=C(C=C1)C(CCCN=C(NC2=CC3=C(C=C2)C4(C5=C(C=C(C=C5)O)OC6=C4C=CC(=C6)O)OC3=O)S)(CCCN=C(NC7=CC8=C(C=C7)C9(C1=C(C=C(C=C1)O)OC1=C9C=CC(=C1)O)OC8=O)S)CCCN=C(NC1=CC2=C(C=C1)C1(C3=C(C=C(C=C3)O)OC3=C1C=CC(=C3)O)OC2=O)S)O	0.021421429	0.022915252	0.027027732	0.013727633	0.010529419	0.017613452	0.02111608	0.021082632	0.021247623	0.027662545	0.02924065	0.015581535	0.019631324	0.023687731	0.012731182	0.010485152	0.021357302	0.018162137	0.032657497	0.039774816	0.018345175	0.011633577	0.03198486	0.026699116	0.036303796	0.021226902	0.023976516	0.020749636	0.020396823	0.03479529	0.025018508	0.0498429	0.015609604	0.016968418	0.023457598	0.01625444	0.022553574	0.02564984	0.023848366	0.025493464	0.029142713	0.022671195	0.028996225	0.023078602	0.022553574	0.030908927	0.03179308	0.013493638	0.015834156	0.027154809	0.019449143	0.022178082	0.014236437
221408	RZVDRWBCINOBMO-AWNIVKPZSA-N	CC=C(C)C(CC=C)NS(=O)(=O)C1=CC=C(C=C1)C	0.050261714	0.054036073	0.062360417	0.033857603	0.027114194	0.04342513	0.049816713	0.050533812	0.049963556	0.061976362	0.06501369	0.03828622	0.047877587	0.05480709	0.031834878	0.026268188	0.05101924	0.0445961	0.070336424	0.0834473	0.044122882	0.02923893	0.07033649	0.060831446	0.07802625	0.04947606	0.05406059	0.048502505	0.046751797	0.0752071	0.056375373	0.10936862	0.038811572	0.041217256	0.05402379	0.040007226	0.054062445	0.058335382	0.05416093	0.058227897	0.065050796	0.05235697	0.064676344	0.051874887	0.054062445	0.067581445	0.07263102	0.033895947	0.03790043	0.061481707	0.04590149	0.050967783	0.03439369
221409	VLSIXUPJOLZAOK-RTBURBONSA-N	CC1COCCOCCOCC(OC2=CC=CC3=C(C4=C(C(=CC=C4)O1)N=C32)C(=O)NCC=C)C	0.039709963	0.042902865	0.04942482	0.026193459	0.020814043	0.03385859	0.03923886	0.039608788	0.03923989	0.050962366	0.05394604	0.029702734	0.037336003	0.043695815	0.024718683	0.020290997	0.040046297	0.034869496	0.06016817	0.07613685	0.03432415	0.022579739	0.059443463	0.049468447	0.0671557	0.039033774	0.043320674	0.038301982	0.037062205	0.0656364	0.04541916	0.12843016	0.030298287	0.032183383	0.04306621	0.031211829	0.042754155	0.04684292	0.043476783	0.046466254	0.053098522	0.042067926	0.05379367	0.041959208	0.042754155	0.05843876	0.060130112	0.026265318	0.029446444	0.050059974	0.03607507	0.040646087	0.02678217
221410	JOSDKUVVEQKHOB-UHFFFAOYSA-N	C=CCN(C1=CC=CC=C1I)O	0.0552619	0.05957391	0.068485186	0.03733846	0.029698795	0.04804563	0.054708917	0.055324636	0.055217735	0.06826554	0.071721986	0.042027093	0.052464373	0.060778998	0.03493554	0.028852195	0.055917613	0.049094513	0.07828902	0.09223383	0.04861886	0.032083936	0.078168325	0.06722948	0.08630164	0.054278173	0.059439074	0.053259075	0.0514297	0.084171966	0.062440544	0.114428304	0.042912006	0.04553227	0.059850078	0.044297554	0.059702665	0.06453677	0.059946537	0.06420867	0.072060004	0.058390867	0.072077796	0.057711065	0.059702665	0.07549559	0.08041014	0.037304915	0.041873597	0.06829211	0.050737657	0.056519914	0.038059425
221411	KNTPPCBPRWCIFY-UHFFFAOYSA-M	B(C1=CC=C(C=C1)N=NC2=C3C=CC=C(C3=C(C=C2)S(=O)(=O)O)[O-])(O)O.[Na+]	0.032908004	0.035379518	0.04109473	0.021932775	0.017599983	0.028172236	0.032612916	0.033118345	0.03257342	0.040926058	0.042996496	0.02495261	0.031232785	0.03576552	0.020691196	0.017028715	0.033388313	0.02898032	0.04682995	0.056688152	0.028650478	0.0190007	0.04665249	0.03998189	0.052262407	0.032430008	0.035585377	0.0317394	0.030660663	0.05001719	0.036955148	0.09827906	0.025142705	0.026751032	0.035247087	0.025914144	0.035248186	0.03809192	0.03543017	0.038101226	0.04276643	0.034083877	0.042612713	0.0339161	0.035248186	0.044869237	0.048118286	0.021982323	0.024645727	0.040480096	0.02986217	0.033220354	0.022277098
221412	URXUKJZHFVIAAZ-UHFFFAOYSA-N	C1=CC(=NC2=C(C=CC(=C21)S(=O)(=O)O)O)SSC3=NC4=C(C=CC(=C4C=C3)S(=O)(=O)O)O	0.036991086	0.03974355	0.04609906	0.024651434	0.019715218	0.031647027	0.03664298	0.037168927	0.03663523	0.04606703	0.04841984	0.028025437	0.035027914	0.040263318	0.023204334	0.019111939	0.037479408	0.032580327	0.053122096	0.06433006	0.032092933	0.021313045	0.052877557	0.04498913	0.05927829	0.036410965	0.04001301	0.035627317	0.034430243	0.056646686	0.041698277	0.107531205	0.028255165	0.030025106	0.03971114	0.02914523	0.03957253	0.042742413	0.039991226	0.042820066	0.048155405	0.03849729	0.048220035	0.038237605	0.03957253	0.050830267	0.054295562	0.024674494	0.027755376	0.04577382	0.033593155	0.03744846	0.025073016
221413	KXGOWGDXLYKIDA-UHFFFAOYSA-M	CN1C2=C(C=C(C=C2)S(=O)(=O)[O-])SC3=CC=CC=C31	0.03768644	0.040790927	0.046894293	0.025064498	0.020010212	0.032439575	0.037298944	0.037739508	0.037415616	0.047105707	0.049621925	0.028437475	0.035730563	0.04136415	0.02358863	0.01934884	0.0381547	0.033384167	0.054768898	0.06705485	0.03274507	0.021630859	0.05445702	0.046084635	0.060842536	0.036938153	0.040589135	0.036193214	0.034908485	0.059057277	0.042604096	0.120140806	0.02907217	0.030766603	0.040549822	0.029950952	0.040608194	0.043904327	0.040832132	0.043652054	0.049351204	0.03981508	0.0495511	0.039229654	0.040608194	0.05308293	0.05576027	0.025224974	0.028192963	0.046881147	0.034327034	0.038242593	0.025545914
221414	PWCURHNMUVPNDS-UHFFFAOYSA-M	CC1=CC2=C(C=C1)N(C3=C(S2)C=C(C=C3)S(=O)(=O)[O-])C	0.037479274	0.040531278	0.046628967	0.024904162	0.019876475	0.032190394	0.037096273	0.037499927	0.037158974	0.046831425	0.04934134	0.028262455	0.035486557	0.041069448	0.023453955	0.019244673	0.037912454	0.033147316	0.054495253	0.066893995	0.03252623	0.021499274	0.05413284	0.04574473	0.060586493	0.036720976	0.04037099	0.03596932	0.03470939	0.058736384	0.042357463	0.120353326	0.028841883	0.030547936	0.04029341	0.029720526	0.040287092	0.043620087	0.040586423	0.043393634	0.049055923	0.03952313	0.049266484	0.03899778	0.040287092	0.052795976	0.05541755	0.025041074	0.028013747	0.046572845	0.034089204	0.03800849	0.02539143
221415	PWCURHNMUVPNDS-UHFFFAOYSA-N	CC1=CC2=C(C=C1)N(C3=C(S2)C=C(C=C3)S(=O)(=O)O)C	0.038358547	0.041445106	0.04771571	0.025523383	0.020402154	0.03295571	0.037968837	0.03841765	0.038029782	0.047781926	0.05029293	0.028982243	0.036356952	0.0419782	0.024046138	0.019740706	0.038830176	0.033943135	0.055382412	0.06762915	0.033309907	0.0220506	0.05509348	0.04672436	0.061586685	0.037608907	0.04131192	0.036830664	0.035542518	0.05961911	0.0432981	0.11844168	0.029520059	0.031279776	0.041202795	0.03042851	0.041198157	0.04454564	0.04147951	0.044353243	0.05005322	0.040356588	0.050203025	0.039829224	0.041198157	0.05350586	0.056473635	0.025663406	0.028712574	0.047544632	0.034889467	0.03886991	0.026007554
221416	ZZWRJEJQHNQZCT-XCWJXAQQSA-N	CCOC(=O)C(CC=C)C(C)(C=C)C1=C(C=CC(=C1)OC)OC	0.048999734	0.052628435	0.06077845	0.032928918	0.026342783	0.042312004	0.048492182	0.049163442	0.048706196	0.060722064	0.06379117	0.037292182	0.046511035	0.05350359	0.030928489	0.025495678	0.049630556	0.043351896	0.06952679	0.08374308	0.04282793	0.028412813	0.06966402	0.05959742	0.077548265	0.048259996	0.052960705	0.04725637	0.045727175	0.07480425	0.055270046	0.11555383	0.037734173	0.04008631	0.052764107	0.0389579	0.05265711	0.056824673	0.052953165	0.056786813	0.06369461	0.051275104	0.06388549	0.05087276	0.05265711	0.067028575	0.07145556	0.03297132	0.03702659	0.06056109	0.04477843	0.049781874	0.03346157
221417	ZANRFKKTSQJOSY-UHFFFAOYSA-L	CC1=CC(=C(C=C1N=NC2=CC(=C(C=C2C)N=NC3=C(C=C4C=C(C=CC4=C3[O-])N=C(C5=CC=C(C=C5)N)[O-])S(=O)(=O)O)OC)C)N=NC6=CC=C(C=C6)S(=O)(=O)O.[Na+].[Na+]	0.018243965	0.019667739	0.023371598	0.011747069	0.009303827	0.015169678	0.01804838	0.018402249	0.017963372	0.023866555	0.025227785	0.013489765	0.017048217	0.019887159	0.011100577	0.009117826	0.018498855	0.015688684	0.027824974	0.03527054	0.015585056	0.01014789	0.027411178	0.02287301	0.031764872	0.01806953	0.020250771	0.017660297	0.01716823	0.029510643	0.020905003	0.07112225	0.013428062	0.014424378	0.019698208	0.013865654	0.019460015	0.021638868	0.019906346	0.02165097	0.024660092	0.01880413	0.024560567	0.019058142	0.019460015	0.026250908	0.02817678	0.011711777	0.013324705	0.023112569	0.016371932	0.018513355	0.012031511
221418	UZXHHFNDPPXRGX-IAQYHMDHSA-N	CC1(OCC(C(O1)CC(=O)OC(C)(C)C)(CC=C)O)C	0.057817787	0.061971016	0.07149037	0.03898043	0.031177228	0.049809687	0.057283342	0.057783674	0.057330847	0.07103586	0.0745203	0.04396028	0.054750025	0.06283625	0.03671471	0.03037051	0.05840041	0.051016875	0.08083572	0.09531471	0.050776385	0.033675566	0.080473505	0.069584966	0.0892253	0.05679182	0.06218966	0.0557006	0.053877722	0.08623195	0.06479726	0.116321005	0.044451404	0.04739853	0.06215043	0.045842107	0.06175103	0.06712838	0.062230933	0.06686125	0.074630365	0.060070176	0.07410184	0.059860706	0.06175103	0.07742112	0.0827629	0.038830787	0.043569982	0.070273176	0.05270539	0.05870104	0.039793912
221419	DAPPBBUKPSSMOI-XQBPLPMBSA-N	CC(=O)OC1CC(C(O1)(CC=C)CO[Si](C)(C)C(C)(C)C)O[Si](C)(C)C(C)(C)C	0.04869563	0.05230301	0.060528804	0.03250778	0.025935486	0.041871518	0.048200723	0.048813764	0.04833099	0.06136725	0.06462206	0.03670833	0.04581348	0.053112835	0.030636113	0.02518402	0.049138747	0.04272729	0.07059432	0.086417735	0.04235774	0.028152596	0.0705332	0.059789706	0.07904486	0.047990315	0.053004824	0.047095448	0.04567132	0.07580052	0.05505227	0.109394714	0.037163056	0.039541174	0.052611012	0.038350433	0.052274533	0.05682106	0.052689813	0.056912303	0.06396127	0.050706763	0.06438404	0.050855093	0.052274533	0.06775057	0.072134286	0.032502603	0.036574278	0.060527045	0.044365056	0.049613874	0.033021733
221420	RZAUMJKSBQHMAT-NAMMGXCXSA-N	CC(C)(C)[Si](C)(C)OCC1(C(CC(O1)SC2=CC=CC=C2)O[Si](C)(C)C(C)(C)C)CC=C	0.045177955	0.048633672	0.056215532	0.03005584	0.024024088	0.038869806	0.044691764	0.045417197	0.04488336	0.057323672	0.060408793	0.034059517	0.042579453	0.04944376	0.028293004	0.02318177	0.045674253	0.03973457	0.06643228	0.082289	0.039087407	0.026040474	0.06645873	0.055877376	0.074843064	0.044546124	0.04927992	0.043663073	0.042371668	0.07136164	0.051295985	0.11209115	0.0345571	0.03665766	0.048816897	0.03568656	0.048656862	0.05264423	0.049056	0.05284064	0.05960831	0.047305487	0.06048887	0.047336306	0.048656862	0.06380854	0.06776707	0.030229187	0.033962913	0.05674843	0.041212253	0.046014756	0.03045631
221421	ZIOLMAYDBAYINQ-CHQNLTHESA-N	CCCCCCCCOC1=CC=C(C=C1)C(=C(C2=CC(=C(C=C2OCCCS(=O)(=O)O)C(=C(C3=CC=C(C=C3)OCCCCCCCC)F)F)OCCCS(=O)(=O)O)F)F	0.035831712	0.03856186	0.04454548	0.023723867	0.019075345	0.030372227	0.035522766	0.03575978	0.035134442	0.044062186	0.046207916	0.026952097	0.03379377	0.038609046	0.02260727	0.01856726	0.036149107	0.031360988	0.050253045	0.059583575	0.030972388	0.020608883	0.049824253	0.04298689	0.0556255	0.03506299	0.03854255	0.03436043	0.03320411	0.05331462	0.03988552	0.08101888	0.027244246	0.029011061	0.03812013	0.02803037	0.037892073	0.041313734	0.038328588	0.041193377	0.04608796	0.036810443	0.04542338	0.03673367	0.037892073	0.047561057	0.051140137	0.023817515	0.026522119	0.04333034	0.03218631	0.035982314	0.024209786
221422	QIGSQMHFQOMPTC-ZCCUTQAASA-N	C=CCC1C(C(C(O1)CC(COC(=O)C2=CC=CC=C2)OC(=O)C3=CC=CC=C3)OCC4=CC=CC=C4)O	0.047740094	0.051267095	0.059212606	0.032175675	0.025706286	0.041110314	0.0473307	0.0478944	0.047562804	0.058740713	0.06156537	0.036461048	0.045438286	0.05224319	0.030263543	0.025004398	0.048446797	0.042384822	0.06706023	0.07847904	0.041847166	0.027761152	0.06688964	0.057729624	0.07400715	0.047123846	0.051504683	0.046088852	0.044530444	0.07105676	0.053715445	0.09643586	0.036997266	0.03930756	0.051309157	0.03819666	0.051177524	0.055337716	0.051674522	0.05505382	0.06175206	0.050067775	0.061276138	0.049498916	0.051177524	0.063637525	0.068121366	0.0322503	0.036170285	0.05858221	0.043722846	0.048497282	0.032820497
221423	NELFKBGYMZQLIB-ANOMQZACSA-N	C=CCC1C(=CS(=O)(=O)C2=CC=CC=C2)C(C(O1)CC(COC(=O)C3=CC=CC=C3)OC(=O)C4=CC=CC=C4)OCC5=CC=CC=C5	0.03424213	0.036941223	0.04268115	0.02285643	0.018225888	0.029354598	0.033937663	0.0343335	0.0340832	0.042689122	0.04487268	0.025951613	0.032519512	0.037598882	0.02152538	0.01773992	0.0347436	0.030337323	0.04920866	0.05883979	0.029900998	0.019700814	0.04890827	0.0418083	0.0544765	0.033758182	0.03702093	0.03304612	0.031876724	0.05235061	0.038687084	0.09455292	0.02641645	0.028051833	0.036913015	0.027245015	0.03683757	0.03992436	0.03720003	0.03966331	0.044756208	0.036036998	0.04451642	0.035576865	0.03683757	0.04688058	0.04984964	0.022958204	0.02569591	0.04240462	0.031263065	0.034841966	0.02335023
221424	KZFQRRGVOPKRPB-UHFFFAOYSA-N	CCCCCCCCCC1=CC=C(C=C1)OCC(COCC=C)OCCCCCCCCCCC[S+](=O)([O])O[NH3+]	0.05104489	0.054855354	0.06310992	0.03422088	0.027627531	0.043758713	0.050627153	0.05120486	0.050411902	0.062686466	0.065667845	0.03871598	0.048437826	0.055235703	0.032546826	0.026782032	0.05170957	0.04505273	0.07111264	0.08374689	0.04450421	0.029780328	0.07065454	0.06136458	0.07845424	0.050204962	0.054915108	0.049197026	0.047530055	0.07534946	0.056904763	0.09701146	0.03930471	0.041736305	0.05445689	0.040445898	0.05437867	0.058924515	0.054677643	0.058763586	0.065510586	0.052717704	0.06480751	0.052491497	0.05437867	0.067489915	0.07262378	0.034467615	0.038259856	0.06181515	0.046275977	0.05142652	0.034802604
221425	FRZFEFWYKMGNNN-FOWTUZBSSA-N	CSC(=CC1=CC=CC=C1C2=CC=CC=C2)S(=O)C	0.040020306	0.043210693	0.049792547	0.026756842	0.021322861	0.034560062	0.03958418	0.0401813	0.03990946	0.05009512	0.052724354	0.030330807	0.038024694	0.04408768	0.025061186	0.020605007	0.04058575	0.03550402	0.058040164	0.07056241	0.03488434	0.023040237	0.057900835	0.049084324	0.06454611	0.039397657	0.043295518	0.038582396	0.037280746	0.062556215	0.0454478	0.11512051	0.030948833	0.032778464	0.04323187	0.03194604	0.04326346	0.046665557	0.043565396	0.046473306	0.052506905	0.04238659	0.052903295	0.04180617	0.04326346	0.05613668	0.05922259	0.026893657	0.030195635	0.05006239	0.03666371	0.040790595	0.027236775
221426	BZNGJHUENSMKEK-SFQUDFHCSA-N	CC1=CC=C(C=C1)C2=CC=CC=C2C=C(SC)S(=O)C	0.039712083	0.042824958	0.04940316	0.026540946	0.021143768	0.034228813	0.039282214	0.039853703	0.039560575	0.04969305	0.05230248	0.03010498	0.037692584	0.043676488	0.024868224	0.02045789	0.040256552	0.035185758	0.05755219	0.070062585	0.03460024	0.022858687	0.057392288	0.048620887	0.06405195	0.039094187	0.042975143	0.038271945	0.036996588	0.06194389	0.045083057	0.11504159	0.030647716	0.032483198	0.042867027	0.031635568	0.042829722	0.046260968	0.043215126	0.04608742	0.052082766	0.041991778	0.05241946	0.04145701	0.042829722	0.05562226	0.058674358	0.026643738	0.029954627	0.049600065	0.036340676	0.04044295	0.02703486
221427	ZUGKXHCIMWFCGY-LUAWRHEFSA-N	C=CCNC(=O)C(=CCl)S(=O)C1=CC=CC=C1	0.048477687	0.052228857	0.060208153	0.032568652	0.026000965	0.041911494	0.048031904	0.048668116	0.048260547	0.060169585	0.063229166	0.036790006	0.046083923	0.05311821	0.030583045	0.025190502	0.04915119	0.043006442	0.068862036	0.08219204	0.04253341	0.028071593	0.068764575	0.059041537	0.076338835	0.047695983	0.052244525	0.04675349	0.04511312	0.07404517	0.054604135	0.11190276	0.037461713	0.03977271	0.05231874	0.038610708	0.052319836	0.056560677	0.05248955	0.056326974	0.0631652	0.050895274	0.063157655	0.050341915	0.052319836	0.06646697	0.07084694	0.032606535	0.036493998	0.059853952	0.044348635	0.04935381	0.033144344
221428	GMXRYLVJVRDGHT-UHFFFAOYSA-M	C1=CC2=NN(N=C2C=C1S(=O)(=O)[O-])S.[Na+]	0.04848046	0.052335966	0.060097925	0.0324729	0.025901254	0.041880738	0.048025325	0.048432555	0.04815804	0.059678007	0.06269877	0.036677282	0.045890793	0.0530182	0.030537903	0.025120396	0.04894281	0.04292255	0.068769194	0.08155727	0.042307142	0.028009882	0.068467185	0.058667026	0.076001935	0.047396205	0.051942717	0.046490394	0.044843324	0.0738839	0.054545768	0.1155535	0.037445	0.03971634	0.052128673	0.038599007	0.052025694	0.05625525	0.052316237	0.056065995	0.062873825	0.050935626	0.06277224	0.05028791	0.052025694	0.0663632	0.07050977	0.03253065	0.036420573	0.05960852	0.044162672	0.049210895	0.03312516
221429	AFNRIMQXDMEQJN-UHFFFAOYSA-N	C1=CC2=NN(N=C2C=C1S(=O)(=O)O)S	0.04924666	0.05315096	0.0610515	0.033060823	0.026393708	0.04259775	0.04879006	0.049274273	0.04897366	0.060575508	0.063603364	0.037352696	0.046688706	0.053876806	0.031069744	0.025573412	0.04977519	0.043657996	0.06956265	0.08228972	0.04302281	0.028522238	0.06938968	0.059553556	0.07697283	0.048208706	0.05280556	0.0472754	0.04560528	0.074679144	0.055382885	0.11382954	0.038099185	0.04038749	0.052968085	0.039287902	0.052908678	0.057089407	0.05313307	0.05694735	0.06382015	0.051724054	0.06366501	0.051044703	0.052908678	0.06703323	0.071437284	0.033130925	0.03708212	0.0605353	0.04491257	0.050000392	0.033681888
221430	BFOSSAUCAPMIKR-UHFFFAOYSA-N	CC1=CC=C(C=C1)S(=O)CC2=CC=C(C=C2)[N+](=O)[O-]	0.03682949	0.039833926	0.04589118	0.024484362	0.019508567	0.03172372	0.036409214	0.036937922	0.03663107	0.046230055	0.04873281	0.027789611	0.034902103	0.040520918	0.022991216	0.018859733	0.037301745	0.032580785	0.053903498	0.06639319	0.031985708	0.021101037	0.053625077	0.045255393	0.06010861	0.036162026	0.0397938	0.035424504	0.034222674	0.058303088	0.0417746	0.117726624	0.028363507	0.03002699	0.03970874	0.029255409	0.039797306	0.04293748	0.040021997	0.04277844	0.048425384	0.038962785	0.048917085	0.038459547	0.039797306	0.052299716	0.055061806	0.024633214	0.027626071	0.04615537	0.0336259	0.037443705	0.024939682
221431	HPFQTAZIIONZLP-UHFFFAOYSA-N	C1=CC(=CC=C1CS(=O)C2=CC=C(C=C2)Br)F	0.03616876	0.039088726	0.045066353	0.024076957	0.019188378	0.031213868	0.035759516	0.03632643	0.036035076	0.045437068	0.047874335	0.027342057	0.0343138	0.03985039	0.022567514	0.018519562	0.036663502	0.03203106	0.052898705	0.06491272	0.03142389	0.020747487	0.052733652	0.044503145	0.059009086	0.035564013	0.039155938	0.03482953	0.03368805	0.057228178	0.04111984	0.111399256	0.027872631	0.029509526	0.039080214	0.028773397	0.03915391	0.042145677	0.03938557	0.042061176	0.047625326	0.03831887	0.048145916	0.037817374	0.03915391	0.05127586	0.05402832	0.024234321	0.02721114	0.04547583	0.03309033	0.036848694	0.024489367
221432	UVIHTBFXQVYMAR-REWJHTLYSA-N	CC(=O)OCC1C(C(C(O1)CC=C)OC(=O)C)OC(=O)C	0.06060307	0.06477934	0.07474848	0.041100837	0.0327086	0.052174777	0.060089767	0.06033635	0.060131967	0.07379782	0.07730385	0.04610937	0.0572597	0.065732196	0.03869208	0.03219479	0.061045837	0.053405613	0.08346771	0.096551426	0.053586304	0.03542488	0.0827408	0.07227899	0.09116438	0.059415855	0.06500972	0.05837845	0.056422926	0.08865203	0.06758678	0.103691004	0.046637613	0.04989081	0.06535598	0.04803718	0.064395584	0.07038001	0.065221444	0.07000527	0.077901185	0.06270572	0.07671999	0.062647626	0.064395584	0.07954931	0.085301444	0.040656626	0.04569208	0.07267127	0.055189233	0.06178539	0.042135198
221433	MUJPWQMPRZRYJB-SJORKVTESA-N	CN(CC=C)C(=O)C1CCCCC1NC(=O)OCC2=CC=CC=C2	0.047950197	0.05171582	0.05952261	0.032058176	0.02568298	0.041354142	0.047488846	0.04815853	0.047561724	0.059653915	0.06270112	0.036339246	0.045588825	0.052447714	0.03024008	0.024894193	0.048648637	0.04254075	0.068574205	0.08331039	0.041864343	0.027723458	0.068611786	0.058547266	0.07639177	0.047146495	0.051618587	0.046220455	0.04455925	0.07408412	0.054064315	0.12327123	0.03702874	0.039260216	0.051587813	0.03812111	0.051713116	0.055619072	0.05181687	0.055435218	0.062357616	0.05029457	0.06269924	0.04971242	0.051713116	0.06623553	0.07050686	0.032227434	0.035940375	0.05929922	0.043736346	0.04865638	0.032670382
221434	QLSNYMMJWWWJPF-CVEARBPZSA-N	CN(CC=C)C(=O)C1CCCC1NC(=O)OCC2=CC=CC=C2	0.0489931	0.052809965	0.0607992	0.03280536	0.026286136	0.04229054	0.04852605	0.04920972	0.048616607	0.06082508	0.06389545	0.03717158	0.046605732	0.05357585	0.0309248	0.025474047	0.04971937	0.043476634	0.0697818	0.08432345	0.04283164	0.028363794	0.06980635	0.05970376	0.07761459	0.048173416	0.052726686	0.04722752	0.045539342	0.07523783	0.055177312	0.122191966	0.037863977	0.040158115	0.052704655	0.03899067	0.052815102	0.056848675	0.052930824	0.05662946	0.063635126	0.05135352	0.063843034	0.050766505	0.052815102	0.06732713	0.071726754	0.032973133	0.03677786	0.060453426	0.04470857	0.049713295	0.03342423
221435	YZNPQXDHNPACQR-RPWUZVMVSA-N	COC1=CC=C(C=C1)CN(CC=C)C(=O)C2CCCCC2NC(=O)OCC3=CC=CC=C3	0.041819964	0.045121916	0.052013107	0.027919898	0.022295274	0.03595224	0.041418687	0.041985564	0.041547086	0.05226124	0.05498273	0.031690985	0.03973607	0.045893032	0.02628927	0.021661514	0.042443503	0.037074264	0.060447436	0.073864296	0.036500208	0.02409907	0.060311805	0.051242083	0.06732712	0.04118564	0.045166932	0.040332876	0.038902692	0.065220796	0.047356915	0.12032511	0.032272942	0.03424821	0.0450653	0.03325265	0.045109726	0.048665788	0.04541081	0.048405886	0.054714043	0.044085473	0.054973178	0.04350782	0.045109726	0.058282442	0.06172768	0.028042004	0.0313584	0.05200246	0.038196407	0.042523026	0.028495068
221436	MUJPWQMPRZRYJB-IAGOWNOFSA-N	CN(CC=C)C(=O)C1CCCCC1NC(=O)OCC2=CC=CC=C2	0.047950197	0.05171582	0.05952261	0.032058176	0.02568298	0.041354142	0.047488846	0.04815853	0.047561724	0.059653915	0.06270112	0.036339246	0.045588825	0.052447714	0.03024008	0.024894193	0.048648637	0.04254075	0.068574205	0.08331039	0.041864343	0.027723458	0.068611786	0.058547266	0.07639177	0.047146495	0.051618587	0.046220455	0.04455925	0.07408412	0.054064315	0.12327123	0.03702874	0.039260216	0.051587813	0.03812111	0.051713116	0.055619072	0.05181687	0.055435218	0.062357616	0.05029457	0.06269924	0.04971242	0.051713116	0.06623553	0.07050686	0.032227434	0.035940375	0.05929922	0.043736346	0.04865638	0.032670382
221437	CNUOJFCPIYYGLH-JKGQRNBUSA-N	CC(C)[Si](C(C)C)(C(C)C)OCOC1C2C(COC(O2)C3=CC=CC=C3)OC(C1OCC4=CC=CC=C4)OCC=C	0.05550947	0.059533436	0.068627276	0.03746562	0.030059297	0.04781024	0.05505378	0.05560088	0.055150397	0.068112835	0.07136561	0.042402294	0.052726693	0.060485177	0.03536669	0.029193485	0.056197934	0.049214404	0.07772158	0.091321625	0.04844632	0.032462157	0.07748006	0.06688225	0.085870646	0.05458812	0.059769817	0.05346774	0.051734786	0.08247499	0.062272232	0.106636845	0.043024946	0.045611344	0.059465997	0.044363253	0.05921918	0.06389632	0.059882544	0.06384159	0.07143931	0.057928342	0.071079284	0.057404708	0.05921918	0.07380652	0.0790133	0.03762995	0.04204133	0.06786947	0.050683774	0.056228865	0.03814467
221438	OXPIWGQKWISHJD-SOLXSYLNSA-N	CC(C)(C)[Si](C)(C)OC1C2C(COC(O2)C3=CC=CC=C3)OC(C1OCC4=CC=CC=C4)OC5C(C6C(COC(O6)C7=CC=CC=C7)OC5OCC=C)OCC8=CC=C(C=C8)OC	0.042118482	0.045278847	0.05216556	0.028294828	0.02259479	0.036115002	0.041712034	0.04204654	0.04197532	0.05246986	0.055101205	0.031955242	0.03981144	0.04628074	0.026653077	0.02199696	0.042563427	0.037193812	0.060169797	0.071217574	0.036824264	0.024451619	0.0597686	0.051366426	0.066269934	0.04160098	0.045733474	0.04078007	0.039490584	0.0638261	0.047586713	0.079868115	0.032531105	0.03458945	0.045461506	0.03360141	0.04519082	0.049268156	0.04585604	0.048927385	0.055001445	0.0442782	0.054642387	0.04400436	0.04519082	0.05709819	0.060563195	0.028389448	0.031816922	0.051915713	0.038575448	0.042990007	0.028909832
221439	QDJZQMXKTDJJAU-ZMCCTERNSA-N	CC(C)[Si](C(C)C)(C(C)C)OCOC1C2C(COC(O2)C3=CC=CC=C3)OC(C1OCC4=CC=CC=C4)OC5C(C6C(COC(O6)C7=CC=CC=C7)OC5OCC=C)OCC8=CC=C(C=C8)OC	0.048635915	0.052218504	0.059872758	0.0328437	0.026271898	0.04180007	0.04819852	0.04835157	0.048363462	0.059913803	0.06282494	0.03699369	0.045867957	0.05319186	0.030994404	0.025636803	0.048972555	0.042932935	0.068652794	0.08033882	0.042436674	0.028389445	0.06818979	0.058797143	0.075384475	0.04781463	0.05246044	0.046912033	0.04540778	0.07276645	0.054637633	0.079883315	0.037743732	0.040009268	0.05224666	0.038912375	0.051846635	0.056338362	0.05267971	0.056048773	0.062839136	0.051052652	0.06245156	0.050614525	0.051846635	0.06505592	0.06912775	0.032926146	0.03685818	0.05947063	0.044425234	0.049470484	0.033565406
221440	SPPMCQCVOYTVLS-UHFFFAOYSA-N	CCCCCN1C=C(C2=CC=CC=C21)S	0.056033302	0.060237337	0.06937148	0.03783895	0.030103903	0.04854355	0.055470966	0.056034703	0.055940747	0.069188654	0.0726705	0.042662654	0.053202182	0.06156693	0.035404325	0.029272038	0.056666754	0.049754262	0.07954298	0.09401497	0.049264826	0.032503013	0.07942399	0.068053685	0.08788054	0.055091776	0.060412586	0.053988256	0.052229285	0.08552856	0.06343125	0.1221447	0.04341688	0.04613469	0.06063537	0.044840336	0.060268402	0.06528509	0.060876716	0.064981654	0.073045686	0.059172384	0.07298238	0.058542617	0.060268402	0.0768345	0.081172794	0.037757866	0.042515554	0.069177255	0.051485956	0.057291288	0.038633864
221441	CVDVVWGHNUWCKS-UHFFFAOYSA-N	CCCCCCCCCCN1C=C(C2=CC=CC=C21)S	0.055565733	0.059605885	0.06876055	0.037432443	0.029830456	0.0478852	0.055013638	0.055540014	0.05529865	0.068644024	0.07209062	0.042238507	0.052689992	0.060797255	0.035130534	0.029062286	0.056177806	0.04913856	0.078720324	0.09339152	0.048846513	0.03223464	0.078461096	0.067298084	0.087019734	0.054688383	0.060008813	0.053575717	0.051890664	0.084478036	0.06274562	0.12160049	0.042775705	0.045603894	0.060020994	0.04416285	0.059525587	0.06473132	0.0602595	0.064438984	0.07238766	0.05824995	0.07209678	0.057909727	0.059525587	0.07587672	0.08022307	0.037291266	0.04198429	0.068244174	0.05089728	0.05671219	0.038240917
221442	FHPGHSMKMLRRSE-UHFFFAOYSA-N	C=CCC1=NC2=CC=CC=C2N1C3=CC=CC=N3	0.0429702	0.046340413	0.05335634	0.028834175	0.02292857	0.03723108	0.042497013	0.043095317	0.042964153	0.05371844	0.05656889	0.032674406	0.040824465	0.0474554	0.026920568	0.022153798	0.04352798	0.03819855	0.062529445	0.07616848	0.037479624	0.024773054	0.06261796	0.052791696	0.06966831	0.042317513	0.046521194	0.041413385	0.04007095	0.06770511	0.0490094	0.119076654	0.033349153	0.035261046	0.04656778	0.034466375	0.046488	0.050007522	0.04695158	0.04987746	0.056476504	0.04584215	0.057196073	0.04512016	0.046488	0.06064275	0.06367507	0.02895894	0.03263101	0.05409465	0.039543945	0.04395516	0.029349562
221443	ZAIXSUKMSFTIIG-UHFFFAOYSA-N	C1=CC=C(C=C1)CON2C(=CC3=C(C2=O)C=C(C=C3)S(=O)(=O)O)C(=O)Cl	0.036479883	0.03930099	0.04543457	0.02435494	0.019447096	0.03134636	0.036136556	0.036646206	0.036231674	0.04543287	0.047766566	0.02766433	0.03466469	0.039915122	0.02288976	0.018851314	0.03701169	0.03229887	0.052387692	0.06361626	0.031803124	0.02102124	0.052189015	0.04446002	0.058320463	0.03590218	0.03938336	0.035146773	0.03391395	0.05619297	0.041194968	0.11149137	0.02806452	0.029799297	0.03923142	0.02895407	0.0392159	0.04234544	0.039492775	0.04222649	0.047583263	0.038284697	0.04765324	0.03783573	0.0392159	0.050414123	0.053536475	0.024437686	0.0274056	0.04519489	0.033269465	0.03700552	0.024800522
221444	DDPJRPZISLZPSC-UHFFFAOYSA-N	CNC(=O)C1=CC2=C(C=C(C=C2)S(=O)(=O)O)C(=O)N1O	0.045456108	0.048945934	0.056421988	0.030453462	0.024396336	0.039152488	0.045040138	0.045624696	0.045032363	0.055944134	0.058693577	0.034495372	0.04317784	0.049443442	0.02869955	0.023637962	0.04606268	0.040215157	0.06379648	0.07583066	0.03967023	0.026346728	0.06364014	0.054843225	0.07076206	0.044597648	0.04879742	0.043719552	0.042140502	0.06826653	0.050931484	0.11121378	0.03497333	0.03713119	0.048741847	0.036035944	0.048675038	0.052526098	0.048886854	0.052509777	0.05869791	0.047287595	0.058375794	0.046811037	0.048675038	0.061277468	0.06567123	0.030514196	0.03410084	0.055510085	0.04131398	0.045979816	0.030971956
221445	RXCMFQDTWCCLBL-UHFFFAOYSA-M	C1=CC=C2C(=C1)C(=CC(=C2N)[O-])S(=O)(=O)O	0.047472082	0.051237334	0.05889796	0.031851258	0.025473827	0.0410604	0.04703145	0.04761725	0.047180075	0.05851387	0.06144584	0.036022086	0.045088086	0.05186827	0.029943388	0.024622839	0.048077736	0.04209155	0.06719849	0.07987857	0.04142021	0.027509103	0.0670341	0.0575066	0.074457504	0.04652385	0.050926346	0.04560876	0.043961473	0.07206977	0.053367443	0.116287395	0.036714032	0.038868643	0.051021405	0.037844174	0.051037986	0.054976493	0.051202994	0.054903973	0.061542172	0.049767934	0.061416924	0.049112994	0.051037986	0.064742334	0.06908204	0.03197853	0.035725027	0.058415245	0.043302514	0.048136912	0.03238073
221446	JFCPSUFOKDUDQT-UHFFFAOYSA-N	CC(C)[Si](C#CC(C(=O)N(CC=C)CC1=CC=CC=C1)(F)F)(C(C)C)C(C)C	0.047473792	0.05110557	0.058959983	0.031789474	0.02556019	0.04096342	0.04703507	0.047805093	0.04712376	0.059020422	0.061987214	0.036113985	0.045166828	0.05182408	0.029956782	0.024629826	0.04820792	0.042111702	0.067839414	0.08240701	0.041303877	0.027549649	0.067999914	0.057975244	0.0759328	0.046791207	0.05126636	0.04578847	0.04424146	0.07320849	0.053482175	0.12038159	0.0366363	0.0387835	0.050964225	0.03777978	0.05111779	0.054869123	0.051194876	0.054873884	0.061592065	0.049677372	0.062135547	0.04916063	0.05111779	0.06532161	0.0698094	0.032027096	0.035779104	0.05889397	0.043310918	0.048056692	0.032224867
221447	DXOQYWFNBBZWJR-WMPYEJAZSA-O	CC1(C2=CC=CC=C2N(C1=CC=CC3=CC=[N+](C4=CC=CC=C34)CCCS(=O)(=O)O)CCCCCC(=O)NCCNC(=O)CCCCC5C6C(CS5)NC(=O)N6)C	0.062240243	0.06674869	0.07674812	0.04209289	0.033637635	0.05365563	0.06163626	0.062208466	0.062085934	0.0766245	0.08031376	0.04751115	0.05900072	0.06823716	0.039542485	0.032732137	0.06289344	0.055194326	0.087591685	0.10282482	0.05450954	0.036359306	0.08734666	0.075369604	0.09646323	0.061390687	0.06730876	0.06013881	0.058288775	0.09292103	0.07018476	0.094602086	0.048331473	0.05127091	0.06695081	0.04989115	0.066605285	0.07202934	0.06744969	0.071755536	0.08044292	0.06548024	0.08019818	0.06490217	0.066605285	0.083089694	0.088462934	0.04220013	0.047365285	0.07644961	0.057127662	0.06339584	0.04290656
221448	BNMPCOVUFFJSSH-UHFFFAOYSA-O	C1=CC=C(C=C1)NC=CC2=CC=[N+](C3=CC=CC=C23)CCCS(=O)(=O)O	0.036594223	0.039477233	0.04560439	0.024424376	0.01948063	0.031430848	0.03625243	0.036793396	0.03640046	0.04585706	0.048248928	0.02770933	0.034799743	0.040154442	0.022940714	0.018896472	0.037160654	0.03241031	0.052897066	0.06425588	0.03197428	0.02105879	0.052623622	0.044847	0.05877192	0.03609712	0.03963798	0.035351224	0.034124907	0.056713425	0.041414075	0.10971068	0.028162766	0.029912692	0.039472103	0.02904288	0.03943432	0.042696435	0.039732967	0.042471386	0.047907095	0.03847785	0.048015777	0.03810142	0.03943432	0.05092283	0.053911276	0.02451254	0.02747405	0.045468096	0.03344074	0.037230328	0.02487156
221449	ZEDHJNURRCXMFE-UHFFFAOYSA-N	C=CCNC(=O)NC1(CCCC1)C2=CC(=CC=C2)F	0.044352718	0.04781777	0.05508969	0.02963091	0.023704171	0.038177684	0.043920755	0.04450359	0.043992955	0.055131607	0.05793041	0.033589475	0.042146146	0.048471402	0.02791064	0.022983903	0.044977367	0.039288476	0.06335272	0.07653573	0.03875206	0.02558499	0.06326837	0.054071426	0.070437096	0.043602206	0.04778105	0.04274153	0.041223876	0.068212256	0.049993098	0.11687322	0.034189917	0.036279388	0.047725957	0.03520509	0.04775428	0.051600248	0.047978036	0.051355273	0.057777513	0.04650613	0.057807636	0.04601037	0.04775428	0.0611633	0.06495696	0.029748416	0.033240687	0.054762047	0.04045109	0.045020085	0.030219097
221450	YCRCXSNZTWYXNF-UHFFFAOYSA-N	CN1CCCC2=C1C=CC(=C2)NC(=O)OCC=C	0.04843326	0.0522691	0.060038306	0.032389544	0.02588371	0.041781418	0.047939554	0.04846812	0.048052274	0.059960067	0.0630273	0.03668162	0.045951147	0.052974593	0.030507753	0.025091186	0.049018614	0.042928655	0.06913829	0.08317228	0.042234983	0.027951205	0.069011614	0.05889395	0.0767569	0.047486223	0.052062653	0.04656134	0.044896826	0.07461943	0.05461066	0.123576604	0.03744697	0.03966832	0.052113604	0.038567685	0.05206238	0.056248464	0.052416086	0.055944435	0.06300989	0.05100785	0.06306621	0.050341804	0.05206238	0.0668665	0.070730805	0.032541152	0.036344543	0.05978503	0.044160493	0.04919467	0.033059873
221451	CAIKUJUQPWPMAQ-LOSVWBMISA-N	C1(C(C(C(OC1C(=O)NN)(NC(=S)NN)O)O)O)O	0.066891775	0.071606755	0.082281835	0.045571677	0.036284983	0.05800418	0.06630727	0.06663035	0.06663093	0.08124498	0.085088134	0.05102508	0.063338004	0.07285093	0.04274895	0.035524927	0.06736393	0.059249032	0.09205288	0.10607463	0.059124835	0.039248794	0.09148071	0.07984464	0.10049212	0.06543033	0.07150872	0.064354815	0.062129933	0.09791196	0.074752286	0.102795586	0.051886	0.05523327	0.07224244	0.053490084	0.07141987	0.077379584	0.07207579	0.077239074	0.08566012	0.069720246	0.08508172	0.06928659	0.07141987	0.087855294	0.09423938	0.045185238	0.050763864	0.08064699	0.06115834	0.068333186	0.046605717
221452	OBLOYYKKWATNHL-VFUSMMOOSA-N	CCCCCCCCCCCCCCCCCC(C(COC1C(C(C(C(O1)COC(=O)C2=CC=CC=C2)OC(=O)C3=CC=CC=C3)OC(=O)C4=CC=CC=C4)OC5C(C(C(C(O5)COCC6=CC=CC=C6)OCC7=CC=CC=C7)OC8C(C(C(C(O8)C)OC(=O)C)OCC9=CC=C(C=C9)OC)OCC=C)NC(=O)C(Cl)(Cl)Cl)N=[N+]=[N-])OC(=O)C1=CC=CC=C1	0.045254685	0.048242074	0.054525472	0.031983327	0.025808984	0.03979612	0.044933945	0.044844616	0.045537077	0.05459412	0.05692181	0.03540658	0.042996198	0.04972636	0.030072117	0.025459135	0.04549537	0.040692665	0.06166067	0.070065364	0.040403765	0.027873844	0.061192293	0.05397343	0.066441014	0.044810064	0.048673805	0.044115998	0.042860143	0.06489376	0.05069424	0.029083634	0.036317773	0.03835306	0.048826657	0.037430763	0.048247956	0.0520114	0.049149998	0.051643442	0.057360828	0.04792097	0.056966327	0.04735748	0.048247956	0.058368318	0.061575115	0.031942733	0.03553898	0.054209985	0.042171333	0.0465531	0.032773927
221453	VYWWEZZWMBEATQ-FWLAVWQGSA-N	CN(C)C1=CC=C(C=C1)C=NNSC(=O)NC2C(C(C(C(O2)C(=O)N)O)O)O	0.06261459	0.066940285	0.077221446	0.042535104	0.03400007	0.05406629	0.062064122	0.06273892	0.06231212	0.07650082	0.08008321	0.047986962	0.0595304	0.06813158	0.039934687	0.03315966	0.0633928	0.055503696	0.08662414	0.10060736	0.05512017	0.036708582	0.086370036	0.07511623	0.09532268	0.06167517	0.06738099	0.06042211	0.058439493	0.09188125	0.07015833	0.10255502	0.04846808	0.05155302	0.06733429	0.05001428	0.0667833	0.072358586	0.067556426	0.07217385	0.080501445	0.065162465	0.079787254	0.064718336	0.0667833	0.08244049	0.08847865	0.04237563	0.04765603	0.07604561	0.05730757	0.06368409	0.043355256
221454	QSYUBNHEIPLFBG-WQRAZQNZSA-N	C1=CC(=CC=C1C=NNSC(=O)NC2C(C(C(C(O2)C(=O)N)O)O)O)[N+](=O)[O-]	0.059585683	0.063773066	0.07357825	0.040445805	0.032279193	0.05141102	0.05907156	0.059695106	0.05931642	0.07291238	0.076350756	0.04558144	0.05667414	0.06491568	0.037966017	0.03152927	0.0603474	0.052824847	0.08264838	0.09599073	0.052527674	0.03486651	0.08224742	0.071587965	0.09082365	0.058686554	0.0641043	0.057511795	0.05558417	0.08762937	0.06675126	0.099986054	0.046133835	0.04909639	0.06415956	0.047577538	0.06362119	0.069071695	0.064345375	0.068792254	0.07675843	0.06203433	0.07595573	0.061637394	0.06362119	0.07863563	0.08435184	0.04024356	0.04524202	0.072286084	0.05454887	0.06068809	0.04127196
221455	SPIYBGYSKPATNT-YLTHGKPTSA-N	C1=CNC=C1S(=O)CC(C(=O)O)N	0.060037084	0.06472163	0.07420127	0.040644865	0.032425076	0.052323543	0.05947425	0.06000521	0.059907794	0.0737883	0.07742916	0.04566935	0.05692395	0.065772295	0.038096674	0.031398796	0.060603596	0.053325456	0.08426788	0.09879072	0.052693553	0.035038363	0.08407439	0.072599165	0.09272225	0.05872916	0.064202815	0.05770119	0.055600375	0.09048711	0.06741495	0.113416836	0.04673376	0.049408488	0.06482595	0.04817053	0.06477507	0.06968753	0.06483228	0.06957817	0.07771629	0.06313635	0.07775016	0.062385034	0.06477507	0.08102428	0.08698525	0.040641524	0.04546424	0.07374021	0.054977786	0.061199926	0.041330714
221456	ZOCNRTRRSMGWLN-UHFFFAOYSA-N	CC(C(=O)O)(O)S(=O)C1=CNC=C1	0.05663686	0.06099519	0.070104204	0.03822234	0.030507501	0.049167592	0.056102276	0.056586225	0.05641047	0.06954177	0.072999306	0.043017693	0.053656746	0.06194236	0.03586527	0.029585112	0.057162333	0.05019457	0.07949414	0.09328155	0.049672727	0.0329521	0.07925273	0.06836983	0.08757468	0.055431884	0.060623504	0.054391958	0.052466504	0.08528353	0.06360094	0.11215323	0.04388358	0.0464984	0.061055463	0.045246888	0.06092123	0.06576364	0.06109653	0.065622024	0.073295034	0.059419848	0.07319545	0.058819216	0.06092123	0.07637163	0.08182131	0.0382003	0.042757772	0.069376096	0.05174156	0.05765897	0.038918577
221457	KPTFJDSBAJZQEB-OLZOCXBDSA-N	CC(C)(C)OC(=O)N1C(CN(CC1C#C)C)CC=C	0.048043072	0.05170091	0.059629608	0.03212068	0.025742073	0.04141203	0.04758846	0.04808491	0.047512937	0.059556324	0.062592074	0.03633707	0.04543022	0.052281104	0.03031748	0.024922159	0.048538912	0.042362463	0.06826908	0.08226626	0.041871037	0.02780826	0.068321064	0.058421273	0.07616876	0.047151744	0.051743943	0.046213154	0.044641737	0.07373607	0.054051995	0.11488696	0.036897562	0.039160535	0.05161931	0.03802199	0.051537074	0.055704832	0.05172007	0.05564378	0.06240089	0.050101757	0.06256433	0.049847137	0.051537074	0.0658562	0.070319176	0.03219547	0.03598339	0.059170067	0.043637455	0.048686996	0.032707743
221458	JDGMOBVKCAGHQD-RFACGPCHSA-N	CC1C2C3C(CC(O2)O)(C(C(CC3(C4=C1C(=CC(=C4)C)OCOC)C)O[Si](C)(C)C(C)(C)C)CC=C)C	0.056909837	0.061023615	0.07054672	0.038268834	0.03065067	0.049114425	0.05632212	0.057204533	0.05668792	0.07183652	0.07555654	0.043364167	0.05386687	0.062434036	0.035935707	0.02962724	0.057604812	0.05025012	0.082537755	0.10111396	0.049570583	0.033098884	0.08271763	0.0701551	0.09254019	0.05636686	0.06210465	0.055161394	0.053550255	0.08805464	0.06460633	0.11906137	0.043890458	0.046512794	0.061467625	0.045371454	0.061276007	0.06635239	0.061886143	0.06629369	0.07465522	0.05980857	0.075399555	0.059647597	0.061276007	0.07902448	0.08381733	0.03840975	0.04325811	0.07114731	0.052277245	0.058030568	0.038825355
221459	OVHFIMPNRURCKK-UHFFFAOYSA-N	C1=CC=C(C=C1)CNC(=S)C2=[C-]C(=CC=C2)C(=S)NCC3=CC=CC=C3	0.031564347	0.03406789	0.03939327	0.020954141	0.016706325	0.026983757	0.031264473	0.03162571	0.031273566	0.0395252	0.041605033	0.023808284	0.029914264	0.034553625	0.019740742	0.016252793	0.03198292	0.027870068	0.045835193	0.055953555	0.027511666	0.018080955	0.04541434	0.03855258	0.050911702	0.031032184	0.034123536	0.030406242	0.029348448	0.04925753	0.03570015	0.10843778	0.024202704	0.025727645	0.034001365	0.024925899	0.033910908	0.036828622	0.034257907	0.036609106	0.041390795	0.033170138	0.041381035	0.032842297	0.033910908	0.04413274	0.046552498	0.021008765	0.023536045	0.039115656	0.028713247	0.032077514	0.021414602
221460	APSLCDGCQRTZSY-UHFFFAOYSA-N	COC1=CC=C(C=C1)C(C=C)C2=CNC3=C2C=CC(=C3)OCC4=CC=CC=C4	0.034919016	0.037583	0.043465402	0.023337472	0.018499058	0.030052673	0.034491368	0.035027165	0.034894068	0.044217188	0.046637233	0.026487136	0.03306577	0.038648345	0.021733936	0.017898802	0.03534057	0.03088508	0.05193586	0.06500742	0.030352378	0.020008918	0.05189256	0.043247826	0.058409728	0.034501232	0.03810817	0.033727594	0.032743424	0.056383323	0.04012214	0.111949086	0.026869262	0.028488064	0.037924975	0.027801987	0.03774656	0.040741753	0.03835639	0.040679846	0.04629983	0.037290227	0.047205072	0.036923952	0.03774656	0.05029289	0.052503366	0.023364257	0.026487237	0.044446632	0.032127403	0.03580081	0.023727011
221461	XRCQDLBNAZTYTG-WSVATBPTSA-N	CC1=CC=C(C=C1)S(=O)(=O)N(CCC(C(C(C(C(C(C(C(F)(F)F)(F)F)(F)F)(F)F)(F)F)(F)F)(F)F)(F)F)CC(=C)COC=CCN(CC=C)S(=O)(=O)C2=CC=CC=C2[N+](=O)[O-]	0.01206196	0.013098599	0.01590835	0.007447412	0.005844823	0.009930378	0.011917787	0.0124725	0.012051933	0.017211264	0.018288642	0.008680311	0.011305426	0.013444377	0.00698977	0.005623984	0.012441306	0.010258527	0.01983934	0.026716169	0.010156749	0.006407215	0.019630209	0.016222868	0.023289023	0.012306764	0.013989316	0.012047144	0.011655589	0.020785315	0.014171677	0.04561882	0.0086438	0.009295313	0.013265953	0.008937252	0.013310579	0.014876816	0.013441609	0.01500721	0.017191118	0.012450924	0.017418351	0.012761784	0.013310579	0.018591784	0.020416204	0.00752733	0.008625358	0.016149972	0.01092908	0.012338982	0.007520305
221462	RKYSNCIKSVVVTG-UHFFFAOYSA-N	CC1=CC=C(C=C1)S(=O)(=O)N(CCC(C(C(C(C(C(C(C(F)(F)F)(F)F)(F)F)(F)F)(F)F)(F)F)(F)F)(F)F)CC(=C)CON(CCN(CC=C)S(=O)(=O)C2=CC=CC=C2[N+](=O)[O-])S(=O)(=O)C3=CC=CC=C3[N+](=O)[O-]	0.010143325	0.011072974	0.013456899	0.006162656	0.004809481	0.008261246	0.010036717	0.010472516	0.010109248	0.01450296	0.015411112	0.007203475	0.009471293	0.011310409	0.005809093	0.004650187	0.010464398	0.008571563	0.01676016	0.02247985	0.008482441	0.00529737	0.016441053	0.013611868	0.01960989	0.010327248	0.011768891	0.010133903	0.009775325	0.017511224	0.011899127	0.04500397	0.00720932	0.007769728	0.011151416	0.007441101	0.011156083	0.012570875	0.011304418	0.012640508	0.014508551	0.010423922	0.014546333	0.010705268	0.011156083	0.01564588	0.017147047	0.00625606	0.007145247	0.013509668	0.009128657	0.010363878	0.00624552
221463	KKBKOQQAIRYDJO-UHFFFAOYSA-M	B(C1=CC=C(C=C1)N=NC2=C3C=CC=C(C3=C(C=C2)[O-])S(=O)(=O)O)(O)O.[Na+]	0.032908004	0.035379518	0.04109473	0.021932775	0.017599983	0.028172236	0.032612916	0.033118345	0.03257342	0.040926058	0.042996496	0.02495261	0.031232785	0.03576552	0.020691196	0.017028715	0.033388313	0.02898032	0.04682995	0.056688152	0.028650478	0.0190007	0.04665249	0.03998189	0.052262407	0.032430008	0.035585377	0.0317394	0.030660663	0.05001719	0.036955148	0.09827906	0.025142705	0.026751032	0.035247087	0.025914144	0.035248186	0.03809192	0.03543017	0.038101226	0.04276643	0.034083877	0.042612713	0.0339161	0.035248186	0.044869237	0.048118286	0.021982323	0.024645727	0.040480096	0.02986217	0.033220354	0.022277098
221464	PPPBOTHSTZEKMC-UHFFFAOYSA-N	C1=CC(=CC=C1C2=CC=C(C=C2)[S+](C3=CC=C(C=C3)C4=CC=C(C=C4)F)C5=CC=C(C=C5)C6=CC=C(C=C6)F)F	0.014276817	0.015753014	0.01879717	0.008808851	0.006792643	0.011754173	0.01403711	0.014383258	0.014338928	0.020915862	0.02243312	0.010090678	0.013122154	0.01646439	0.008188529	0.006604494	0.014447351	0.012141177	0.02595532	0.0354079	0.011919167	0.007477519	0.025072211	0.01965599	0.02987504	0.014371082	0.016618218	0.014103061	0.013723383	0.028078083	0.01737548	0.09125411	0.010343344	0.011084464	0.016047709	0.010722384	0.01582169	0.018098053	0.016425343	0.017870096	0.021288574	0.015642412	0.021949705	0.015922714	0.01582169	0.024860222	0.025209174	0.008854954	0.010196284	0.019903129	0.013034208	0.015010083	0.009043852
221465	LPNVNZAEBZEHJZ-IMTDLXSXSA-M	C1=CC=C(C=C1)C(C=CCC(CCC2=CC=C(C=C2)[O-])S(=O)(=O)O)C3=CC=C(C=C3)O.[Na+]	0.040218107	0.043236386	0.050074913	0.02701315	0.02161995	0.034685172	0.039868582	0.04053087	0.040081177	0.050002337	0.052490186	0.030695265	0.038350563	0.044077627	0.025362784	0.020911273	0.04090463	0.035705805	0.057312917	0.06878882	0.035180252	0.02332588	0.05722273	0.049103163	0.06372665	0.039775208	0.043561123	0.038909942	0.03759833	0.061186336	0.045455195	0.10362899	0.031062145	0.032981865	0.043313324	0.03207671	0.04336611	0.0467143	0.043606877	0.046580337	0.05235655	0.042210497	0.0524217	0.041754875	0.04336611	0.05486065	0.05862872	0.027119998	0.030444458	0.049887106	0.036868386	0.040858783	0.027435303
221466	QBQVDRYGRPAXOB-XPJDYVHYSA-N	C1=CC=C(C=C1)C(C=CCC(CCC2=CC=C(C=C2)O)S(=O)(=O)O)C3=CC=C(C=C3)O	0.0407999	0.043833874	0.050797325	0.027475476	0.021982118	0.035271823	0.040439956	0.041187625	0.040765528	0.050840743	0.053373627	0.031211123	0.03896672	0.04481849	0.025727857	0.021234725	0.041546326	0.036292065	0.058221973	0.06995414	0.03575004	0.023706209	0.05828145	0.050002627	0.06483254	0.04044918	0.044269063	0.039546452	0.03822937	0.062178135	0.04623608	0.10345986	0.031579953	0.033519734	0.04402122	0.03262458	0.044121947	0.047429573	0.044323675	0.047315635	0.05319237	0.04292427	0.05341155	0.042413503	0.044121947	0.05576984	0.059632175	0.027581483	0.03100273	0.050802242	0.037524104	0.041518815	0.027867904
221467	LPNVNZAEBZEHJZ-WHTCVXADSA-M	C1=CC=C(C=C1)C(C=CCC(CCC2=CC=C(C=C2)[O-])S(=O)(=O)O)C3=CC=C(C=C3)O.[Na+]	0.040218107	0.043236386	0.050074913	0.02701315	0.02161995	0.034685172	0.039868582	0.04053087	0.040081177	0.050002337	0.052490186	0.030695265	0.038350563	0.044077627	0.025362784	0.020911273	0.04090463	0.035705805	0.057312917	0.06878882	0.035180252	0.02332588	0.05722273	0.049103163	0.06372665	0.039775208	0.043561123	0.038909942	0.03759833	0.061186336	0.045455195	0.10362899	0.031062145	0.032981865	0.043313324	0.03207671	0.04336611	0.0467143	0.043606877	0.046580337	0.05235655	0.042210497	0.0524217	0.041754875	0.04336611	0.05486065	0.05862872	0.027119998	0.030444458	0.049887106	0.036868386	0.040858783	0.027435303
221468	QBQVDRYGRPAXOB-PPJVJZGESA-N	C1=CC=C(C=C1)C(C=CCC(CCC2=CC=C(C=C2)O)S(=O)(=O)O)C3=CC=C(C=C3)O	0.0407999	0.043833874	0.050797325	0.027475476	0.021982118	0.035271823	0.040439956	0.041187625	0.040765528	0.050840743	0.053373627	0.031211123	0.03896672	0.04481849	0.025727857	0.021234725	0.041546326	0.036292065	0.058221973	0.06995414	0.03575004	0.023706209	0.05828145	0.050002627	0.06483254	0.04044918	0.044269063	0.039546452	0.03822937	0.062178135	0.04623608	0.10345986	0.031579953	0.033519734	0.04402122	0.03262458	0.044121947	0.047429573	0.044323675	0.047315635	0.05319237	0.04292427	0.05341155	0.042413503	0.044121947	0.05576984	0.059632175	0.027581483	0.03100273	0.050802242	0.037524104	0.041518815	0.027867904
221469	JVYWIGYCZTXCGO-MHXUNCBESA-N	CC(CC(=O)C)C1CCC(C1(C)CC=C)OCC2=CC=CC=C2	0.058399804	0.06270975	0.072206706	0.039453074	0.031615734	0.050613053	0.05785521	0.05867205	0.05818948	0.072012536	0.0755096	0.04463096	0.055654246	0.06390434	0.037035406	0.030602241	0.059265357	0.051945556	0.08211971	0.0972824	0.051247012	0.034070414	0.08227356	0.0708877	0.09105171	0.057600103	0.06292999	0.056405146	0.05448126	0.08776345	0.06572381	0.1204802	0.045328975	0.048076574	0.06281686	0.046778686	0.06286674	0.06768542	0.06309396	0.06743976	0.075487055	0.06122669	0.075481474	0.060538948	0.06286674	0.07876526	0.08413245	0.039579093	0.044309996	0.07185016	0.053582214	0.059327364	0.04009477
221470	WGRCFUKRJNJXIV-UHFFFAOYSA-N	CC1=C(SC=C1)C2=C(C(C(C2(F)F)(F)F)(F)F)C3=C(C(=CS3)CCCCCCCCCCCCS)C	0.041327834	0.04429955	0.051384926	0.027578324	0.022106247	0.035303183	0.040944867	0.041468244	0.040855296	0.051374972	0.053963743	0.031313065	0.039159037	0.04488998	0.026028628	0.021465993	0.041836984	0.03632062	0.058674376	0.07067846	0.03598022	0.023879098	0.05842462	0.050183315	0.065224916	0.040717386	0.044767626	0.03988248	0.03861398	0.062504575	0.04646363	0.09525925	0.031516235	0.033585038	0.04431001	0.032491475	0.044130255	0.04787011	0.04456193	0.04786209	0.053658642	0.042743385	0.053477444	0.042679347	0.044130255	0.05600942	0.05995982	0.027587157	0.030955937	0.05071475	0.037511017	0.04181058	0.028052311
221471	VOOLDUDRTOTULO-UHFFFAOYSA-N	CC(C)C1=CC=C(C=C1)N2C(=NNC2=S)C3=CC=C(C=C3)Br	0.03887173	0.041871063	0.04826971	0.025988515	0.02068244	0.033502314	0.038452037	0.038969282	0.03871631	0.04863782	0.051211845	0.029499462	0.036844697	0.04277978	0.024313778	0.019997481	0.03934588	0.03443513	0.05669712	0.0695163	0.033763606	0.022371221	0.056673814	0.047608674	0.063375756	0.038241826	0.042090517	0.037397005	0.03620527	0.0612059	0.044261683	0.11623709	0.029998768	0.03174778	0.04197216	0.031013925	0.041815087	0.04508444	0.042358436	0.04501428	0.051012553	0.041261148	0.051650368	0.040711336	0.041815087	0.054833025	0.05761224	0.026089648	0.029408202	0.04884485	0.03558898	0.039628275	0.02644529
221472	ARQHQXDNNCXODH-MRXNPFEDSA-N	COC(=O)C(CC=C)(C=C)NC(=O)OCC1=CC=CC=C1	0.047792792	0.05136614	0.05936749	0.03214965	0.025751814	0.041288897	0.047347765	0.0480605	0.047550626	0.05918274	0.06212666	0.036406275	0.04549832	0.05221033	0.030220676	0.024944285	0.048522033	0.0423793	0.06748952	0.080706865	0.0419601	0.027760599	0.06756656	0.058136962	0.07507791	0.047121704	0.051601358	0.046205766	0.0445868	0.072346285	0.053782485	0.110100426	0.036871932	0.03918957	0.05148816	0.038024157	0.051485203	0.055587143	0.05163466	0.055445183	0.062089045	0.0499255	0.06200127	0.049480893	0.051485203	0.06495111	0.06945907	0.032194387	0.036055177	0.058827747	0.043726888	0.048564415	0.032707404
221473	VOGRZGKXVGZRJP-AWEZNQCLSA-N	C=CCC(C=O)(C(=O)O)NC(=O)OCC1=CC=CC=C1	0.051558156	0.055385828	0.06395273	0.034763753	0.027831297	0.044568054	0.05110172	0.051826157	0.051309228	0.06357961	0.06667539	0.03929654	0.049129367	0.056303836	0.032668106	0.02701717	0.052365452	0.045774978	0.07220023	0.08538497	0.045412708	0.03000344	0.07216199	0.062434804	0.0799392	0.05081404	0.0555032	0.04979821	0.048028283	0.07724522	0.057909317	0.10859267	0.03986079	0.042376485	0.055558406	0.041082487	0.05547888	0.0600112	0.055672824	0.059762973	0.06678189	0.053806115	0.06637573	0.053317092	0.05547888	0.069409326	0.07434906	0.034777466	0.038899027	0.06310813	0.047171462	0.052425563	0.035413064
221474	XTBZXPFBHOTACY-OAHLLOKOSA-N	C=CCC(C=C)(C(=O)O)NC(=O)OCC1=CC=CC=C1	0.049831096	0.053530227	0.061826237	0.033563375	0.02687282	0.04305171	0.04937948	0.05010143	0.04955811	0.061566412	0.06460152	0.037958395	0.047447253	0.054374743	0.031536974	0.02606595	0.050591867	0.04419143	0.0700646	0.08339529	0.043797012	0.0289794	0.07013818	0.060489196	0.077845365	0.049130343	0.0537344	0.048160087	0.04647336	0.07506417	0.056025773	0.10862708	0.03844387	0.040871695	0.053686686	0.039646357	0.05364714	0.05795609	0.053796977	0.05777465	0.06463205	0.051992	0.06446445	0.051560324	0.05364714	0.06738291	0.072207935	0.03358295	0.037601333	0.061176706	0.045583125	0.050637115	0.034150183
221475	GYKAIKBGTHCNJS-UHFFFAOYSA-N	CC1(OC(=O)C(C(=O)O1)(CC=C)CC2=C3C=CN(C3=CC=C2)S(=O)(=O)C4=CC=CC=C4[N+](=O)[O-])C	0.038777765	0.041895784	0.048334725	0.02585854	0.020663965	0.03332807	0.038424958	0.03895394	0.038525645	0.048858985	0.05150062	0.029386032	0.036843628	0.042537022	0.024340698	0.02004456	0.039371453	0.03436342	0.056609668	0.069963336	0.033776026	0.022324074	0.056207955	0.047644965	0.06311036	0.038228948	0.041992612	0.037439816	0.036105253	0.06074368	0.043890372	0.12051716	0.02988652	0.031680565	0.041796885	0.03082101	0.041845307	0.045412987	0.042129945	0.045034118	0.050975107	0.040855475	0.051035862	0.040352598	0.041845307	0.054601114	0.05750615	0.026002526	0.029078454	0.04830953	0.035374004	0.039406803	0.02635223
221476	BZHFDRJSZGGNGJ-UHFFFAOYSA-N	C=CCC1CC2=C(C1=O)C=CC3=C2C=CN3S(=O)(=O)C4=CC=CC=C4[N+](=O)[O-]	0.03613683	0.03904229	0.04500402	0.024042757	0.019154396	0.031021977	0.035787154	0.036210306	0.035825133	0.045362733	0.047836144	0.027291764	0.034230866	0.03960846	0.022618828	0.018600136	0.03659971	0.03194175	0.052859314	0.06531942	0.0314051	0.020729419	0.052467376	0.04428316	0.058856685	0.035493545	0.039006017	0.03475366	0.033520434	0.05702769	0.04092189	0.12044265	0.027777761	0.029470539	0.038940713	0.028635269	0.038880162	0.04216235	0.039231174	0.041922428	0.04744302	0.038104244	0.047718827	0.03762438	0.038880162	0.051237535	0.053727906	0.024138946	0.02703331	0.045025628	0.03289296	0.036726248	0.02451687
221477	ZJFLLMVURFGAEX-HRNYAPDYSA-N	CCC1=CC=C(C=C1)C=CC(C2=CC=C(C=C2)CC)C(C(=O)C)C(=O)C	0.04556877	0.048991837	0.056657106	0.030646939	0.02456812	0.03935697	0.04515087	0.045942575	0.04539936	0.056601	0.059404273	0.034802385	0.04349705	0.049887944	0.028769702	0.023736827	0.04636699	0.04049683	0.064580396	0.077647135	0.03993603	0.026464593	0.064752206	0.0555489	0.07197805	0.045053	0.049266174	0.044078894	0.042561777	0.06921248	0.051467527	0.10934965	0.03522172	0.03738876	0.049057562	0.03634847	0.049165584	0.052894663	0.049320072	0.05276259	0.059241585	0.04774736	0.05931137	0.047198366	0.049165584	0.06204074	0.06642084	0.030777548	0.03448166	0.05637769	0.041772682	0.046268217	0.031116981
221478	FGUUSCDOEPQCSN-QFIPXVFZSA-N	CC(C)C1(C(=O)OC(N1C(=O)C2=CC=CC3=CC=CC=C32)(C)C)CC=C	0.047281004	0.05090051	0.05865717	0.03171879	0.02542589	0.040811595	0.0468368	0.04755639	0.047028616	0.05876296	0.06174778	0.036015265	0.045007516	0.051747136	0.029805321	0.024540875	0.0480095	0.042018462	0.06754245	0.08210209	0.04120835	0.02741458	0.06761929	0.0576065	0.07539868	0.04657297	0.051022314	0.045589063	0.044025633	0.07251339	0.053374022	0.12258971	0.03656874	0.038722023	0.05081162	0.037733365	0.050890524	0.054768987	0.051155876	0.05460894	0.061397027	0.049685523	0.061659347	0.04903948	0.050890524	0.06516211	0.06912799	0.031919185	0.035722546	0.05860103	0.043220405	0.04794662	0.032217074
221479	XAPVQTNLQRQLDX-UHFFFAOYSA-N	CN(C)C1=CC2=C(C=C1)N(C3=C(S2)C=C(C=C3)N(C)C)S(=O)(=O)C4=CC=C(C=C4)Br	0.028012803	0.030453239	0.03518138	0.018342623	0.014545229	0.023898259	0.027659327	0.028060606	0.027780259	0.036982648	0.0393454	0.020842757	0.026281651	0.031103428	0.01724111	0.014117459	0.02828514	0.024546176	0.044488132	0.058480196	0.024085032	0.01580043	0.043692786	0.035650816	0.050259124	0.0276007	0.030794686	0.027058	0.02616975	0.04865243	0.032377496	0.121692754	0.021261781	0.022552097	0.030528173	0.02193321	0.030443039	0.033388972	0.030887235	0.033126153	0.038216427	0.029887442	0.03913553	0.029791523	0.030443039	0.043393053	0.044388402	0.01841647	0.020745184	0.03619911	0.025507852	0.02873584	0.018695083
221480	JVEZNCLKBDVCSY-UHFFFAOYSA-N	CCCS(=O)(=O)N1C2=C(C=C(C=C2)N(C)C)SC3=C1C=CC(=C3)N(C)C	0.037334207	0.04038127	0.046520893	0.024692755	0.019667579	0.031983875	0.036913283	0.037360165	0.036973976	0.047630183	0.05037415	0.028038865	0.03520563	0.041029133	0.02326041	0.019087067	0.03770628	0.032872148	0.05618182	0.07135649	0.03231308	0.021316985	0.055701416	0.046353433	0.06296914	0.03666394	0.040514994	0.035931967	0.034727998	0.06129831	0.042554855	0.12858543	0.028527003	0.030264024	0.040310275	0.029410657	0.04023863	0.043713797	0.040668886	0.04351181	0.049555905	0.03946604	0.050466202	0.03917798	0.04023863	0.054756455	0.056841534	0.024775214	0.027822306	0.047084168	0.033955965	0.0379965	0.025172856
221481	AHCOCJGBMONXEX-DPIJVUPISA-O	CC[N+]1=C(C(C2=C1C=CC(=C2)S(=O)(=O)O)(C)C)CCCCCC3C(C4=C(N3CCCCCC(=O)NCCCCC(C(=O)COC(=O)C5=C(C=CC=C5C)C)NC(=O)C(CC6=CC=CC=C6)NC(=O)OCC7=CC=CC=C7)C=C(C=C4)S(=O)(=O)O)(C)C	0.047796585	0.05153954	0.059140373	0.031858444	0.025574202	0.040845625	0.047354937	0.047738332	0.047277585	0.0590402	0.0618849	0.036085375	0.04517573	0.0520644	0.030208621	0.024821222	0.048279144	0.04217297	0.06767343	0.07955177	0.041421093	0.02764835	0.06714136	0.057835728	0.07456816	0.046896975	0.05147971	0.045973837	0.044440217	0.071452595	0.053488504	0.07560713	0.036875967	0.039023533	0.051101007	0.037956845	0.05096816	0.055130094	0.05145874	0.05497586	0.06165091	0.049837016	0.061206438	0.049321108	0.05096816	0.06374398	0.068289846	0.032144215	0.035753004	0.05835701	0.04336746	0.04828672	0.032485597
221482	FBFAQQCQJQEPNQ-FHBDBZJVSA-O	CC[N+]1=C(C(C2=C1C=CC(=C2)S(=O)(=O)O)(C)C)CCCCCC3C(C4=C(N3CCCCCC(=O)NCCCCC(C(=O)N)NC(=O)C(CC5=CC=CC=C5)NC(=O)OCC6=CC=CC=C6)C=C(C=C4)S(=O)(=O)O)(C)C	0.05333547	0.057538383	0.065895036	0.035750724	0.028794661	0.045812134	0.052876957	0.053400658	0.05284056	0.065719895	0.06883617	0.04048281	0.05061357	0.058084063	0.03390833	0.02787456	0.053974908	0.047268875	0.075014465	0.087895274	0.046363145	0.031067502	0.07455913	0.06448905	0.082604446	0.052334696	0.057290364	0.051335644	0.04954765	0.07915257	0.059583634	0.08194645	0.041386735	0.04373526	0.056986928	0.04257051	0.05705806	0.061445784	0.057331722	0.061299015	0.06859873	0.055611998	0.06806775	0.05494182	0.05705806	0.070720516	0.07607183	0.03613598	0.04006017	0.06498533	0.04848317	0.053844053	0.036384024
221483	JHYIJRMCLGJCRX-UHFFFAOYSA-N	CCOC(=O)CCSC(C)(C)CC(=O)NC1=CC=CC=C1NC(=O)CC(C)(C)S(=O)O	0.04723165	0.05063822	0.058572035	0.031549715	0.025400361	0.040299553	0.0468368	0.047315937	0.046446662	0.057791777	0.060524654	0.035814263	0.044724826	0.050839704	0.029960718	0.02472751	0.04777203	0.041489754	0.065446824	0.07721646	0.041145276	0.027426284	0.06504582	0.056414705	0.0724913	0.046303242	0.05070871	0.04535146	0.04380677	0.069614284	0.05248599	0.10784371	0.0360199	0.03839775	0.050291926	0.037055425	0.050057095	0.05428462	0.050436813	0.05431668	0.060504146	0.048383683	0.059702408	0.048281353	0.050057095	0.062313795	0.06717874	0.03156548	0.035226125	0.056958675	0.04256088	0.047460824	0.032168053
221484	LTFJWTXPFFCHJP-UHFFFAOYSA-N	CCOC(=O)CCSC(C)(C)CC(=O)NC1=CC=CC=C1NC(=O)CC(C)(C)S(=O)(=O)O	0.04440286	0.047569927	0.055139106	0.029592037	0.023860604	0.037746906	0.044045053	0.04451791	0.043540232	0.05431676	0.05687483	0.033625215	0.042025145	0.047608625	0.02817664	0.023263156	0.044931877	0.038903926	0.06137539	0.072606556	0.03866124	0.025759354	0.060965292	0.05291737	0.06803678	0.04353749	0.047690053	0.0426499	0.041197825	0.0652678	0.049224902	0.10566211	0.033698115	0.035997216	0.04718522	0.034642946	0.046934348	0.05103048	0.04730472	0.051080305	0.05678309	0.04521689	0.055934858	0.045265686	0.046934348	0.058392446	0.06315948	0.029576192	0.03298106	0.053320725	0.039879534	0.04451144	0.030183073
221485	MHWGURAZXORUPJ-UHFFFAOYSA-N	CCOC(=O)CCS(=O)C(C)(C)CC(=O)NC1=CC=CC=C1NC(=O)CC(C)(C)S(=O)(=O)O	0.04256017	0.045695	0.052911095	0.028317545	0.022825463	0.03621539	0.042215277	0.042713247	0.041765265	0.052276958	0.054769892	0.03218262	0.040311266	0.045727305	0.026968628	0.022220446	0.04310828	0.037339367	0.059233762	0.07046111	0.0370153	0.024655025	0.05876736	0.05093631	0.06567773	0.041730117	0.04572773	0.040895734	0.03946811	0.06300955	0.04721633	0.106775865	0.0323482	0.034505773	0.045264944	0.033242755	0.04513311	0.04895942	0.045393206	0.04900266	0.054588057	0.04343352	0.053878903	0.04345009	0.04513311	0.056395035	0.060940105	0.02835926	0.031562537	0.051303256	0.038244456	0.042688973	0.028847301
221486	HGMAYORVNZPONP-UHFFFAOYSA-N	CCOC(=O)CCS(=O)(=O)C(C)(C)CC(=O)NC1=CC=CC=C1NC(=O)CC(C)(C)S(=O)(=O)O	0.03919352	0.04205591	0.04879967	0.025986549	0.02099142	0.033205703	0.03889803	0.039334305	0.038324237	0.04815819	0.0504544	0.029565519	0.037052274	0.04191791	0.024824902	0.020446796	0.03968353	0.03426403	0.05447372	0.065175824	0.034013238	0.02265976	0.0540182	0.046810973	0.060525097	0.038409434	0.04212188	0.037653983	0.03632801	0.05793617	0.04336355	0.10420815	0.029613491	0.031649206	0.04155534	0.030401831	0.041434933	0.045061264	0.041655846	0.045146544	0.0501952	0.039724994	0.049443312	0.03987491	0.041434933	0.05184541	0.056189228	0.026004773	0.028914994	0.04703513	0.03506363	0.039171048	0.026464645
221487	MANHZTZVZWZWBH-UHFFFAOYSA-N	CC(C)(CC(=O)N=C1C=CC=CC1=NC(=O)CC(C)(C)S(=O)(=O)O)S(=O)(=O)O	0.04064574	0.04368276	0.050538033	0.026991725	0.021876406	0.034710996	0.04034201	0.0409108	0.039855983	0.049975462	0.052357316	0.030749982	0.038536016	0.04362564	0.025737688	0.021120358	0.041206576	0.035714746	0.056560032	0.06760495	0.03517022	0.023583246	0.056391228	0.04872606	0.06311057	0.039844442	0.043637354	0.039052553	0.037652012	0.060182977	0.04504047	0.09936221	0.03094937	0.032872103	0.04310447	0.031793874	0.043188028	0.04661231	0.043191463	0.04679783	0.052036196	0.04141184	0.05155135	0.041376583	0.043188028	0.053847115	0.05852151	0.02718336	0.03014113	0.049161106	0.03646911	0.040614516	0.027375316
221488	TXQYUVDAFFYJOP-UHFFFAOYSA-O	CC1(C(=[N+](C2=C1C3=CC=CC=C3C=C2)CCCCS(=O)(=O)O)C=CC=CC=CC=C4C(C5=C(N4CCN)C=CC6=CC=CC=C65)(C)C)C	0.035029642	0.037846584	0.04404626	0.023102993	0.018438855	0.02986232	0.034635145	0.035347417	0.034935847	0.04559485	0.048176173	0.026310354	0.033151202	0.038796313	0.021720601	0.017833298	0.035634615	0.030827057	0.052820664	0.066491924	0.03039239	0.019947756	0.052497905	0.044147864	0.05937218	0.034869254	0.03865037	0.034120478	0.033016786	0.05641976	0.040276293	0.105469406	0.026723126	0.028409708	0.038061194	0.02758718	0.038136512	0.04164374	0.0384101	0.04137053	0.047077857	0.03697471	0.047419734	0.03680856	0.038136512	0.05070874	0.05334533	0.02325864	0.02616102	0.044595044	0.032088645	0.035807874	0.023506207
221489	DDJFVHONSDRTAK-CUYJMHBOSA-N	CC1(C(N(C1=O)C2=CC=C(C=C2)OC)C(C(=C=C)C3=CC=CC=C3)OC)CC=C	0.045679927	0.049139086	0.05667488	0.030678952	0.024557365	0.039477743	0.045226794	0.045945637	0.045547567	0.056857288	0.059762698	0.0348557	0.043473557	0.05015825	0.02874275	0.02366038	0.046363987	0.040621478	0.06564262	0.07991346	0.03975474	0.026469722	0.06585561	0.055806626	0.0734494	0.045032322	0.04941527	0.04404524	0.04261887	0.07057722	0.05183031	0.1192029	0.035384923	0.037437644	0.04920098	0.036576226	0.04925759	0.0528722	0.049624458	0.052821327	0.059533738	0.048323024	0.06008293	0.047578573	0.04925759	0.06323913	0.06703454	0.030897224	0.03469477	0.057120778	0.041903686	0.04644769	0.031133723
221490	SXDOZJQFFATKDQ-DVOMOZLQSA-N	CC(=C=C)C1(C(N(C1=O)CC=C)C2COC(O2)(C)C)OC	0.05504049	0.059102733	0.06811162	0.03696329	0.029520357	0.047442637	0.054504246	0.054980773	0.054665733	0.06821183	0.071705714	0.041761182	0.05207596	0.060107566	0.034764804	0.028707972	0.05557848	0.04857681	0.07829741	0.093980506	0.04819878	0.03189867	0.0781232	0.066836454	0.08677863	0.054134954	0.059461854	0.05304063	0.051389895	0.08417484	0.062067784	0.12113706	0.042356893	0.045084048	0.059319556	0.043708447	0.05897344	0.06408857	0.059567433	0.06380124	0.07158148	0.057678383	0.07168434	0.05741492	0.05897344	0.07547609	0.079879984	0.036927115	0.041508928	0.06773998	0.05032302	0.056018688	0.037715077
221491	YTTWILMHSXCZDZ-UHFFFAOYSA-N	CC1(C(=O)C2=CC=CC=C2N(C1=O)C)CC=C	0.05134048	0.055320203	0.06361619	0.034469776	0.027532116	0.044400573	0.05082053	0.051438786	0.05110122	0.063603766	0.06686585	0.039012033	0.048747286	0.05628241	0.032354858	0.026646098	0.051973987	0.04555786	0.073311895	0.08792529	0.044849068	0.029724482	0.07320557	0.06250824	0.08127061	0.05046568	0.055358566	0.049451165	0.047784705	0.078994095	0.058017008	0.12579125	0.03974148	0.042099766	0.05532357	0.04101239	0.055263747	0.059705447	0.05561484	0.05941236	0.06685138	0.054145478	0.06701605	0.053520452	0.055263747	0.070859864	0.07486942	0.034599703	0.038779143	0.06360458	0.047004122	0.05222053	0.035105165
221492	BTQNWNPUKOCRAI-UHFFFAOYSA-N	CC(C)C[Si]12O[Si]3(O[Si]4(O[Si](O1)(O[Si]5(O[Si](O2)(O[Si](O3)(O[Si](O4)(O5)CC(C)S)CC(C)C)CC(C)C)CC(C)C)CC(C)C)CC(C)C)CC(C)C	0.041584052	0.045106158	0.051894534	0.026828622	0.021750748	0.0349357	0.041206818	0.041443698	0.040247135	0.05241899	0.05509261	0.03064704	0.03861668	0.044414375	0.025880996	0.020875748	0.04165799	0.035853952	0.06062126	0.07472294	0.034818098	0.023620833	0.059838135	0.05061952	0.06807341	0.04037048	0.044861563	0.03969557	0.038353395	0.064606205	0.04616612	0.108161665	0.031088566	0.032816753	0.043889266	0.03186319	0.043817673	0.04742173	0.044158675	0.047926683	0.05381163	0.04227364	0.053860612	0.042549726	0.043817673	0.05736236	0.06175833	0.027317137	0.030091394	0.051036917	0.036673382	0.041291486	0.027119448
221493	DFGVBVOKBKOVKB-UHFFFAOYSA-N	CC(=O)N(C1=CC=CC=C1)C(CCC2=CC=CC=C2)C=C	0.04520073	0.04868375	0.056165446	0.030385181	0.02432556	0.039177246	0.044758074	0.045551486	0.045129173	0.05634765	0.0592057	0.03447003	0.043150455	0.049690735	0.028474545	0.02345862	0.0459822	0.040233925	0.06463738	0.07819215	0.039590828	0.026214808	0.064873174	0.055387598	0.0721338	0.044645097	0.048868228	0.043707833	0.042219784	0.06962097	0.051191468	0.115257666	0.035050195	0.03713476	0.04877158	0.036179047	0.048979025	0.052580945	0.049051754	0.052400194	0.058978982	0.047683537	0.05935339	0.047021903	0.048979025	0.062442433	0.066463664	0.030566638	0.034249224	0.05632285	0.04153697	0.045992307	0.030860942
221494	LNHKIPZARGUCJL-CFXNRPSHSA-N	C=CCC(=CC=CC1=CC=CC=C1)C#N	0.0459598	0.04941149	0.057098556	0.030950641	0.024643328	0.039756436	0.04549677	0.0461613	0.045911007	0.057190977	0.060147494	0.03499579	0.04372209	0.050527282	0.028934443	0.02387172	0.046634775	0.04079265	0.065514356	0.078629225	0.0404327	0.026609313	0.06567159	0.056250088	0.07287934	0.04537081	0.04974828	0.0444246	0.042954385	0.07059886	0.0520898	0.107066415	0.03551571	0.037761543	0.04977114	0.03668168	0.04972019	0.05379778	0.049981426	0.053553622	0.060146738	0.048456542	0.06032898	0.047975224	0.04972019	0.06338632	0.06731838	0.030915122	0.03481456	0.05713311	0.04224994	0.046950657	0.03148179
221495	UIBFEEHFBWFHOX-UHFFFAOYSA-N	C=CC(C1=CC=C(C=C1)C(F)(F)F)S(=O)(=O)C2=CC=CC=C2	0.031173896	0.03368573	0.038957912	0.020769525	0.016611228	0.026889544	0.03086569	0.03143374	0.031045431	0.03933888	0.041448705	0.023642894	0.029673625	0.0342905	0.019501466	0.015998412	0.03170846	0.027667034	0.045577716	0.05646547	0.027138239	0.017924994	0.045543693	0.038483344	0.05108924	0.030758142	0.03378626	0.030122226	0.02906239	0.049174152	0.035357356	0.10273789	0.024016533	0.02543049	0.033635974	0.02477349	0.033816196	0.03631825	0.03388483	0.036270894	0.041011624	0.032896332	0.041447457	0.032476213	0.033816196	0.044049602	0.046744455	0.02091172	0.023442725	0.039137825	0.02852821	0.03168688	0.021068752
221496	VWJJOZPVQGATJK-UHFFFAOYSA-N	COC1=CC=C(C=C1)C(C=C)S(=O)(=O)C2=CC=CC=C2	0.039465327	0.042612188	0.04912637	0.02642957	0.021139972	0.034174435	0.03906958	0.039738093	0.039373107	0.04927365	0.051810324	0.030025655	0.037626326	0.043418042	0.024790812	0.020365858	0.040115774	0.035122197	0.056825586	0.06906576	0.034464777	0.022796001	0.056892335	0.04838103	0.06339215	0.03890972	0.042632736	0.038095687	0.036749907	0.061192103	0.044729706	0.112530544	0.030588727	0.032358196	0.04256556	0.031568006	0.042746257	0.045903113	0.0428458	0.045787845	0.051617257	0.041725256	0.051921286	0.041060142	0.042746257	0.05486966	0.058325797	0.026626084	0.02982008	0.049272828	0.036209255	0.04012106	0.026850533
221497	MCWMUVZSXSZWQW-UHFFFAOYSA-N	C1C2CC3CC1CC(C2)(C3)P(CCCS(=O)(=O)O)C45CC6CC(C4)CC(C6)C5	0.04140424	0.044873517	0.051733118	0.027412862	0.021878514	0.035651963	0.040984172	0.04171455	0.04119616	0.05320997	0.05618903	0.0310464	0.039196156	0.045763306	0.025801737	0.021151027	0.042044498	0.03660814	0.061869193	0.07776742	0.03594578	0.02369619	0.062001534	0.052114766	0.06988168	0.04092603	0.045099683	0.040112138	0.038685225	0.06715675	0.04735125	0.11177945	0.03177875	0.033677783	0.04496946	0.032736443	0.045232125	0.0486467	0.045185626	0.048648376	0.0550896	0.0438844	0.05610907	0.043507464	0.045232125	0.059787046	0.063654624	0.027632803	0.030834287	0.052607268	0.037835956	0.04233995	0.027827978
221498	GKKTYKLXHHQHJT-UHFFFAOYSA-N	CC1=CC(=C(C=C1)C2=C(C=C(C=C2)C)OCCCS(=O)(=O)O)OCCCS(=O)(=O)O	0.043850962	0.047117516	0.05449736	0.029321562	0.023447268	0.037546538	0.04344774	0.0439388	0.043393265	0.05421076	0.05690372	0.033270076	0.041564025	0.04766661	0.027659744	0.02284328	0.044387154	0.03867155	0.06221835	0.07433096	0.03828353	0.02535151	0.06180507	0.053058684	0.06892429	0.043141264	0.047307152	0.0422441	0.040818047	0.06641352	0.049244307	0.11814475	0.033581562	0.035793066	0.04704683	0.034634963	0.046835434	0.05078875	0.047303565	0.05068473	0.05687782	0.0456281	0.056536563	0.04531608	0.046835434	0.05963639	0.06346528	0.029325273	0.03289431	0.053714566	0.03985093	0.044401567	0.029902231
221499	SDUVJLXRJOFKOI-ZMLCQRJUSA-N	CC1C(C(C(C(O1)OC2C(C(C(OC2C(=O)OC)OC)OCC3=CC=CC=C3)OCC4=CC=CC=C4)OC(=O)C)OC(=O)C5=CC=CC=C5)OCC=C	0.05308191	0.05695516	0.06548988	0.03603555	0.02882328	0.045836218	0.052648704	0.053072892	0.052945703	0.0650961	0.068184525	0.04068833	0.050446115	0.05809445	0.033912666	0.028075064	0.05371196	0.047154248	0.07412049	0.08628215	0.046570767	0.031140214	0.07381414	0.06398843	0.08148689	0.052339125	0.057240766	0.051294535	0.049637727	0.078385815	0.059580244	0.08306064	0.0413416	0.04383705	0.057054978	0.042633124	0.056802608	0.061343133	0.057438843	0.061154753	0.068358004	0.055637576	0.06784165	0.05504763	0.056802608	0.07012961	0.07520976	0.036084056	0.04040315	0.064772345	0.04869645	0.053999413	0.03675498
221500	MCIXIVLZDVWYAJ-PEEVHDRPSA-N	CC1C(C(C(C(O1)OC2C(C(C(OC2C(=O)OCC3=CC=CC=C3)OC)OCC4=CC=CC=C4)OCC5=CC=CC=C5)OC(=O)C)OC(=O)C6=CC=CC=C6)OCC=C	0.048181124	0.05180368	0.05951392	0.032647647	0.02607553	0.041629028	0.047771655	0.04819313	0.048163384	0.059340168	0.062215466	0.036869172	0.04581699	0.052924305	0.030689359	0.025372773	0.048780076	0.042870544	0.067817934	0.07917633	0.042249907	0.028173868	0.06756521	0.058382083	0.07463416	0.047546916	0.052005958	0.046582095	0.045051325	0.07181469	0.0542436	0.07829364	0.03757325	0.03980907	0.051882047	0.038764875	0.05173744	0.0558384	0.052273333	0.055587847	0.06231495	0.050730336	0.06193781	0.05008931	0.05173744	0.0642129	0.068730995	0.032744993	0.036663525	0.059127577	0.0442711	0.049095746	0.03329782
221501	SQYZHMREGXIEMS-UHFFFAOYSA-N	CCC1=C(C(=C(N(C1C2=CC=CC=C2)S(=O)(=O)C3=CC=CC=C3)CC)CC)CC	0.037979893	0.040962256	0.047240727	0.025248121	0.020160891	0.03251337	0.03760695	0.038001526	0.037570145	0.047484737	0.050024725	0.0286762	0.035928834	0.041477054	0.023802977	0.019578632	0.038399287	0.033486687	0.055304307	0.06816076	0.032949053	0.021814097	0.054948796	0.046376128	0.06160177	0.037290305	0.040999237	0.036504693	0.035267208	0.05975727	0.042912193	0.12227752	0.029133165	0.030899609	0.040790502	0.030020967	0.040711146	0.044087783	0.041127663	0.043927662	0.049672358	0.039849605	0.05006187	0.039487086	0.040711146	0.053483166	0.056134515	0.025337454	0.028388206	0.047137987	0.03450461	0.03849024	0.025737327
221502	GCQOICCFSQNYGI-UHFFFAOYSA-N	CN(C)C1=CC=CC2=C1C=CC=C2S(=O)(=O)OCCC3=CC=CC=N3	0.036949545	0.039867885	0.04601212	0.024651622	0.019614076	0.031794615	0.03656353	0.037032668	0.03677559	0.046415936	0.048896264	0.027977234	0.035029165	0.040643804	0.023111623	0.019027224	0.037426442	0.032700684	0.05409751	0.066823676	0.032204386	0.021222746	0.05386455	0.04541554	0.06033399	0.036372654	0.0400232	0.035623718	0.03442746	0.058479786	0.041991465	0.12004636	0.028445845	0.030188506	0.039903916	0.02936608	0.03985391	0.04308472	0.040248357	0.042873338	0.048618205	0.03912388	0.049090635	0.038640253	0.03985391	0.05243628	0.05501492	0.024714187	0.027805686	0.046289377	0.033797994	0.037648935	0.02512739
221503	HOAOLTBEYYKZCC-UHFFFAOYSA-N	CN1C(=NNC1=S)CSC2=NN=C(N2C3=CC=CC=C3)CC4=CC=CC=C4	0.035791386	0.03854566	0.044476308	0.023843693	0.01886738	0.030730665	0.03536573	0.035745557	0.035643812	0.045174442	0.04767495	0.02704542	0.033775043	0.039503008	0.022259016	0.018322317	0.03611594	0.031578284	0.053405546	0.06652414	0.03103919	0.020456899	0.053201396	0.044175327	0.05973777	0.03520519	0.038938414	0.03444067	0.033424523	0.057950698	0.041057423	0.11773572	0.027481368	0.029160608	0.03881707	0.028429005	0.038506486	0.041706774	0.03927403	0.04163755	0.047469504	0.038206197	0.04839025	0.037822634	0.038506486	0.0517428	0.053667672	0.023854334	0.027028749	0.04539491	0.032806057	0.036670078	0.024310103
221504	MTAMBBOLJAXBAZ-UHFFFAOYSA-N	C1CN(CCC1=O)C(=S)NC2=CC3=C(C=C2)C4(C5=C(C=C(C=C5)O)OC6=C4C=CC(=C6)O)OC3=O	0.034606017	0.037438415	0.043178163	0.022821227	0.01809823	0.029447217	0.034206428	0.034439232	0.034258023	0.04421365	0.046807263	0.025873676	0.032475628	0.038064845	0.021474358	0.01764768	0.03483641	0.030344581	0.052585103	0.06668079	0.02989634	0.019649643	0.051606417	0.04281153	0.05874169	0.033959426	0.037664354	0.033253036	0.032184303	0.05702908	0.0395787	0.12713942	0.026386699	0.028032416	0.03742679	0.027217185	0.037071645	0.040856376	0.037852347	0.040396806	0.04622007	0.03671019	0.04653254	0.036567412	0.037071645	0.0510709	0.052329548	0.02284328	0.025722075	0.043543834	0.03141477	0.0353416	0.023377543
221505	VOCVYVHXTWAYHF-UHFFFAOYSA-N	CN(C(=O)C(F)(F)F)N(CC=C)C1=CC=CC=C1	0.04108276	0.044288646	0.05115999	0.02747418	0.021937782	0.035493586	0.040663283	0.04128282	0.04090049	0.051355768	0.054025948	0.03115345	0.039039522	0.045064125	0.025789713	0.021232147	0.041677304	0.036386155	0.05914367	0.07207556	0.035917725	0.02369174	0.059188437	0.05039872	0.066024765	0.040466465	0.044413038	0.03965987	0.03830328	0.06393636	0.046497982	0.11101762	0.03164022	0.033597205	0.044347536	0.032647066	0.044422902	0.047920503	0.04453979	0.047774665	0.053792637	0.04324823	0.05416415	0.04280498	0.044422902	0.057215303	0.060760595	0.027555719	0.030929077	0.051166467	0.03760124	0.041799538	0.027955493
221506	FXZOVCPBPHSODV-UHFFFAOYSA-N	C1=CC2=C3C(=CC(=CC3=C1C4=C5C=C(C=C6C5=C(C=C4)C(=O)OC6=O)S(=O)(=O)O)S(=O)(=O)O)C(=O)OC2=O	0.03134676	0.03389453	0.039260916	0.020580549	0.016421456	0.026577502	0.03102966	0.031341795	0.030871147	0.039821167	0.042061917	0.023425484	0.02946966	0.034169085	0.019467983	0.015982328	0.03163678	0.027401363	0.04660426	0.05864904	0.02704461	0.017805282	0.04598844	0.038585335	0.052257825	0.030740181	0.03398525	0.030114863	0.029065778	0.050175376	0.035451148	0.11357832	0.023704488	0.025225569	0.033725526	0.024416056	0.033577055	0.036597423	0.033953525	0.03653129	0.041418053	0.032692745	0.04152712	0.032578513	0.033577055	0.04480898	0.04723423	0.020628043	0.02312865	0.03904386	0.028287992	0.0317627	0.021003637
221507	SMCGDSTZXIBJCB-UHFFFAOYSA-N	C=CCC1C=CC=CC1=O	0.058106713	0.06264745	0.071823016	0.039248213	0.031254545	0.050466686	0.057534546	0.057980753	0.057931222	0.071474545	0.07503866	0.04408335	0.055002112	0.06364213	0.036846384	0.030396199	0.058629833	0.051515073	0.08173328	0.095846556	0.051056527	0.033787224	0.08138278	0.0702067	0.0897744	0.05691292	0.06230842	0.055910338	0.05393507	0.087685645	0.06534129	0.11267008	0.045111142	0.04786617	0.062735125	0.0465141	0.062601134	0.06775647	0.06277639	0.06739577	0.07534583	0.061139584	0.07511053	0.06049242	0.062601134	0.07867328	0.083845146	0.039197024	0.043839417	0.07115595	0.05316375	0.059259366	0.040047273
221508	GEHCQSNKGFFYRL-ZDUSSCGKSA-N	CC1=CC=C(C=C1)S(=O)(=O)N2C(CCC=C2OS(=O)(=O)C(F)(F)F)CC=C	0.033059735	0.035706155	0.041251376	0.021922896	0.017539633	0.028337514	0.032736097	0.033234738	0.032713465	0.04179618	0.044098817	0.02493538	0.03132475	0.03614243	0.020682571	0.016965503	0.033530675	0.029178947	0.048455946	0.060827304	0.028667007	0.0189615	0.04823182	0.040750064	0.05433927	0.0324988	0.035769515	0.03186635	0.03070565	0.052376352	0.03736128	0.10977598	0.025300533	0.026841342	0.035545874	0.026059836	0.035660066	0.03851406	0.035781242	0.03848643	0.04343176	0.034597564	0.04390595	0.03429209	0.035660066	0.046984788	0.04976298	0.022033531	0.024641627	0.04125795	0.030014222	0.033491984	0.022271063
221509	QRBCAFJSVVWITG-FQCJWGCWSA-N	CC1=CC=C(C=C1)S(=O)(=O)N2C(CCC=C2C3(CCC3C(C)CCOCC4=CC=C(C=C4)OC)O)CC=C	0.046028905	0.049578942	0.057120144	0.03083841	0.024714706	0.039720617	0.045599423	0.046233226	0.045788143	0.057303477	0.060240377	0.035031065	0.04376034	0.05048418	0.029001594	0.023858141	0.046692885	0.040905353	0.06620456	0.080555126	0.03997646	0.026653985	0.066268146	0.056245726	0.0739961	0.045328	0.049700428	0.044351034	0.04283391	0.07096104	0.052081734	0.11927302	0.0356623	0.037711937	0.049478702	0.03683088	0.04958202	0.05326277	0.04991599	0.05313331	0.059924293	0.048579983	0.060308985	0.047834508	0.04958202	0.06355565	0.06750532	0.031095337	0.034799334	0.057409894	0.04209896	0.04671382	0.03135545
221510	SGNOAAHYRGAAGK-ZDUSSCGKSA-N	CC1=CC=C(C=C1)S(=O)(=O)N2C(CCC=C2I)CC=C	0.044156466	0.04765426	0.05486067	0.02952171	0.023605827	0.038103648	0.04373332	0.044315714	0.043893047	0.054888844	0.057732135	0.033476703	0.041966654	0.04842057	0.027779022	0.022843584	0.044776294	0.039189905	0.06326505	0.076552674	0.03851902	0.025480622	0.06318165	0.0539084	0.07039275	0.04339569	0.047580265	0.042530425	0.04100848	0.068217985	0.04989519	0.11796109	0.0341489	0.03616516	0.04754945	0.035197683	0.047620814	0.051348317	0.04784421	0.05114144	0.057575773	0.046541158	0.057741724	0.045906316	0.047620814	0.061221473	0.06477937	0.029691065	0.033192895	0.054747086	0.040346168	0.044855654	0.030076344
221511	LFJWOBYIBVOALN-HBBZPRPSSA-N	CC1=CC=C(C=C1)S(=O)(=O)N2C(CCC(C23C(CCC3O)C(C)CCOCC4=CC=C(C=C4)OC)Br)CC=C	0.049978666	0.053747497	0.061982412	0.033614255	0.026914919	0.04315979	0.049505718	0.050243	0.049808584	0.062181164	0.06534225	0.038162053	0.04760819	0.054850627	0.03156995	0.026046699	0.050761454	0.04446491	0.07156862	0.08647953	0.043640926	0.029040176	0.0716245	0.061068527	0.079820275	0.049322803	0.054037023	0.048264377	0.04664066	0.07649896	0.05655281	0.11885093	0.038789354	0.041078523	0.05379226	0.04005035	0.05387664	0.05797217	0.054241307	0.057745524	0.06505656	0.052717138	0.06533542	0.05195839	0.05387664	0.068552695	0.07289453	0.03382511	0.037878722	0.062125705	0.04582611	0.050802268	0.03420827
221512	UGIBTPLYAQLUDP-XBPUKFLSSA-N	CC1=CC=C(C=C1)S(=O)(=O)N2C(CCC(C23C(CCC3=O)C(C)CCOCC4=CC=C(C=C4)OC)Br)CC=C	0.04642284	0.050005954	0.057675503	0.031121757	0.024897773	0.040038936	0.04597816	0.04667419	0.046229012	0.05815847	0.06120032	0.035332706	0.044162776	0.051004805	0.029245619	0.024104724	0.04713811	0.0412549	0.06731354	0.08251308	0.040449217	0.026874334	0.067358	0.057003736	0.0753666	0.04581312	0.050293535	0.044852458	0.043317117	0.07231864	0.052706413	0.12185551	0.03595432	0.03806297	0.050033234	0.037121553	0.050123174	0.053995796	0.050472826	0.053768307	0.06072425	0.04909182	0.06121289	0.048383337	0.050123174	0.0647733	0.068565294	0.03132431	0.03508495	0.05805694	0.042522535	0.047228523	0.031682245
221513	GMLTVAXIJNYJCN-WCCBULMPSA-N	CC1=CC=C(C=C1)S(=O)(=O)N2C(CCC(C23C(CCC3=O)C(C)C)Br)CC=C	0.047701787	0.05143879	0.059218906	0.03189201	0.025540587	0.041133918	0.04724551	0.04795045	0.047349405	0.059898503	0.063096166	0.03616307	0.045305982	0.052240115	0.030022267	0.02469428	0.04839385	0.04230588	0.06934543	0.08586704	0.041485958	0.02758556	0.06940025	0.05865141	0.07784307	0.046959255	0.051575493	0.046018414	0.044415586	0.07499511	0.054007202	0.12695076	0.036800418	0.038980655	0.05131056	0.037937872	0.051488888	0.055440873	0.051674575	0.05528613	0.062365662	0.050250065	0.06308549	0.04968912	0.051488888	0.06708203	0.07108636	0.03211021	0.03585258	0.059569787	0.043544047	0.048405696	0.032393247
221514	GMLTVAXIJNYJCN-ZJDLJICXSA-N	CC1=CC=C(C=C1)S(=O)(=O)N2C(CCC(C23C(CCC3=O)C(C)C)Br)CC=C	0.047701787	0.05143879	0.059218906	0.03189201	0.025540587	0.041133918	0.04724551	0.04795045	0.047349405	0.059898503	0.063096166	0.03616307	0.045305982	0.052240115	0.030022267	0.02469428	0.04839385	0.04230588	0.06934543	0.08586704	0.041485958	0.02758556	0.06940025	0.05865141	0.07784307	0.046959255	0.051575493	0.046018414	0.044415586	0.07499511	0.054007202	0.12695076	0.036800418	0.038980655	0.05131056	0.037937872	0.051488888	0.055440873	0.051674575	0.05528613	0.062365662	0.050250065	0.06308549	0.04968912	0.051488888	0.06708203	0.07108636	0.03211021	0.03585258	0.059569787	0.043544047	0.048405696	0.032393247
221515	DUSFHWOZBKPAGA-PRZWFREHSA-N	CC(CCOCC1=CC=C(C=C1)OC)C2CCC(=O)C3=C2NC(CC3)CC=C	0.056638725	0.060875516	0.070036694	0.038116463	0.03050299	0.04895366	0.056074817	0.056802023	0.056389958	0.07009166	0.07360054	0.04320509	0.053851802	0.062094867	0.0358019	0.029530466	0.05738911	0.050350796	0.08076122	0.09716184	0.049424008	0.03291704	0.08089066	0.06892313	0.08981401	0.05581934	0.061115973	0.05460648	0.052811783	0.08694663	0.064057074	0.1280692	0.043920856	0.046546154	0.06094625	0.04537464	0.0608976	0.06552239	0.061409324	0.065313116	0.07351562	0.059780113	0.074078076	0.059048057	0.0608976	0.07783458	0.08233833	0.038311027	0.04297329	0.07027081	0.05192942	0.057596583	0.038811695
221516	BCQDRWXPBHUOCH-UHFFFAOYSA-N	CC1(CCC(=O)N1CC2=CC=C(C=C2)OC)C(=O)OCC=C	0.049135126	0.05295105	0.060901355	0.032933142	0.02631737	0.042462446	0.04861608	0.049249724	0.048879288	0.061070155	0.064225905	0.03732686	0.046666667	0.053884268	0.030944701	0.025477711	0.049767785	0.043618243	0.07049084	0.085250214	0.042869765	0.028408278	0.070498526	0.059930313	0.0784072	0.048334133	0.0529842	0.047330145	0.045707986	0.07599144	0.055583995	0.12588663	0.038036425	0.040286016	0.052953802	0.039247174	0.052926444	0.057056088	0.053268213	0.056792926	0.06401693	0.051876355	0.06432747	0.051195115	0.052926444	0.068137094	0.07199855	0.033106074	0.037088115	0.060998093	0.044960417	0.049984388	0.03356908
221517	UTOBJEJFPSJFJA-ZRARGSEQSA-N	CC(=O)OC1C(C(OC(C1OC2C(C(C(C(O2)COCC3=CC=CC=C3)OCC4=CC=CC=C4)OCC5=CC=CC=C5)O)COCC6=CC=CC=C6)OCC=C)N7C(=O)C8=CC=CC=C8C7=O	0.04295831	0.046146374	0.05307641	0.029037306	0.023083447	0.0370455	0.042553496	0.042806637	0.04293449	0.05288834	0.055478655	0.032756038	0.04067581	0.047301788	0.027250767	0.02252053	0.043358363	0.038123317	0.060812246	0.07097829	0.03761087	0.024998149	0.060528714	0.052094758	0.066860445	0.042338543	0.04639222	0.041454114	0.040140662	0.06454774	0.048532657	0.071517594	0.0334276	0.035442896	0.04632375	0.03452704	0.046007954	0.049825706	0.046699077	0.04951776	0.05566569	0.045429036	0.05542039	0.044867538	0.046007954	0.057623	0.061275344	0.02907383	0.032691777	0.05289515	0.039471738	0.043857276	0.029689277
221518	YELHNEIEYHLXNO-BOUZUNLUSA-N	CCC=CC(CO[Si](C1=CC=CC=C1)(C2=CC=CC=C2)C(C)(C)C)C(CC=C)(C(=O)OC)OCC3=CC=C(C=C3)OC	0.038126748	0.041108817	0.047569044	0.025514415	0.02048347	0.03289399	0.037752338	0.038497187	0.03803314	0.047913093	0.05041059	0.029046934	0.03630781	0.041892003	0.023989713	0.019721817	0.03880847	0.0338435	0.05519568	0.0677623	0.033149846	0.022072088	0.055384688	0.047011442	0.062159844	0.03770774	0.04144895	0.03689555	0.035664488	0.05912186	0.043269794	0.09876935	0.029450769	0.0311802	0.04110016	0.030422186	0.041308366	0.044364583	0.041430708	0.044299792	0.04996124	0.040145073	0.050403696	0.039696284	0.041308366	0.052952714	0.05661723	0.025735434	0.028847937	0.047891777	0.034948193	0.038732994	0.02586097
221519	QTJSDFQJNXIKCP-DCPLMUJGSA-N	CCC=CC(CO[Si](C1=CC=CC=C1)(C2=CC=CC=C2)C(C)(C)C)C(CC=C)(C(=O)OC)NC(=O)OC(C)(C)C	0.040440053	0.0434975	0.050449807	0.02703341	0.021805527	0.034748297	0.04008478	0.040872864	0.040093377	0.05058385	0.05313229	0.030782536	0.038497422	0.04401172	0.025554752	0.021031294	0.04115795	0.035743482	0.057627518	0.07040852	0.03517022	0.023484653	0.05778418	0.04946101	0.0648314	0.039987963	0.043899793	0.039138693	0.03782203	0.0614056	0.04552125	0.09601096	0.03102838	0.032946233	0.043354392	0.03198644	0.043555353	0.046842273	0.04357056	0.046927452	0.052536596	0.04195202	0.052699912	0.04173969	0.043555353	0.055051554	0.05947242	0.027224308	0.030425945	0.05007978	0.036854345	0.040835716	0.027371008
221520	UOEOVXPENVLKRO-YRNVUSSQSA-N	CC1CN(C(=O)C1=CC(C)C)CC=C	0.059501328	0.06397726	0.07348504	0.040068768	0.031960074	0.051428378	0.05891632	0.059296586	0.05901848	0.07302066	0.07665107	0.045095585	0.05617388	0.0648131	0.037713636	0.031090805	0.05991171	0.052532203	0.08354309	0.09862257	0.052067272	0.034559745	0.083258405	0.07169092	0.092177056	0.05819703	0.06380243	0.05708005	0.055192076	0.08990266	0.06678344	0.121805884	0.045891922	0.04875025	0.06400873	0.047310773	0.06367539	0.06898211	0.0641376	0.06873264	0.076932535	0.06223228	0.076704696	0.061826937	0.06367539	0.0804304	0.08571542	0.039964214	0.044808507	0.07268633	0.054213654	0.06046798	0.04087197
221521	PERNHVLNUZUUEB-YRNVUSSQSA-N	CC(C)(C)C=C1C(CN(C1=O)CC=C)CI	0.055708013	0.05984341	0.06898635	0.037531078	0.02991864	0.048090316	0.055173356	0.055623394	0.05530272	0.068691194	0.072148755	0.042274	0.052710325	0.060757212	0.035293717	0.02916288	0.056225218	0.049213894	0.07855047	0.092825904	0.048903532	0.03235364	0.0783055	0.06740065	0.08675839	0.054667782	0.059932493	0.053595178	0.051823355	0.08433512	0.062642634	0.116095066	0.042907886	0.045670662	0.060058616	0.044251937	0.059681963	0.064873144	0.060136296	0.06456958	0.0723187	0.058265757	0.072033964	0.05791984	0.059681963	0.07559095	0.080540255	0.0373903	0.041977942	0.068202734	0.05085813	0.05672573	0.038313664
221522	WNTRPGVJDKSKLR-IZZDOVSWSA-N	CC(C)C=C1C(CN(C1=O)CC=C)CI	0.06053292	0.06503825	0.074781336	0.04086852	0.03256281	0.052354466	0.059934605	0.060335517	0.060139306	0.074301906	0.077989474	0.045968655	0.057220854	0.06602843	0.038402386	0.031739995	0.060986616	0.05351649	0.08499698	0.09993145	0.05312086	0.03521485	0.08466454	0.07297711	0.09363677	0.059269093	0.06496078	0.058154404	0.056222867	0.091254435	0.068002895	0.11944252	0.046756048	0.04970664	0.065236904	0.04821421	0.06482747	0.070295826	0.06534262	0.07001011	0.07836129	0.06337845	0.07804626	0.06293525	0.06482747	0.081772625	0.087098435	0.040712383	0.045685582	0.073969916	0.055250037	0.06163823	0.041710265
221523	ZGTCYGJGKAAMGR-UHFFFAOYSA-N	CC1(CC=C(C=C1)CC=C)C	0.05744537	0.061991286	0.07112068	0.03880229	0.030925851	0.049964935	0.056862354	0.057450123	0.05735706	0.070956364	0.07453082	0.043643467	0.05449652	0.06309639	0.036366053	0.02997914	0.058061827	0.051045246	0.08138458	0.095980704	0.0504349	0.033385936	0.08120297	0.069827065	0.0896654	0.05636279	0.061698865	0.055313356	0.053406842	0.087380245	0.06479888	0.1190694	0.044684015	0.047357116	0.06205968	0.046104185	0.062047105	0.067062974	0.06217261	0.06666493	0.0747234	0.060656767	0.07469945	0.059915088	0.062047105	0.07846396	0.083473474	0.03883808	0.043470427	0.07080542	0.05270662	0.0585836	0.03953163
221524	RXRRIWYSQCFJNH-XFXZXTDPSA-N	CC1=CC=C(C=C1)S(=O)C=C(C)C(C)C	0.05299736	0.05712965	0.06572182	0.035672378	0.028503498	0.045953225	0.052501798	0.053112697	0.052769385	0.065364085	0.06864042	0.040274378	0.050335605	0.058037113	0.033483222	0.027581025	0.05364112	0.047046248	0.07480438	0.088517494	0.046425767	0.030784767	0.07467959	0.06429513	0.08273136	0.052015197	0.056895982	0.05097705	0.049169295	0.08028606	0.059615742	0.117940165	0.04107947	0.04349803	0.057089277	0.04236698	0.057079814	0.06158199	0.057255693	0.06140887	0.06877676	0.055678718	0.068688765	0.05499188	0.057079814	0.07209436	0.07701142	0.03576821	0.040014397	0.0652458	0.048480436	0.053889584	0.036286455
221525	KTOGAUGXLZYODN-QINSGFPZSA-N	CCCCC(=CS(=O)C1=CC=C(C=C1)C)C(C)C	0.054704655	0.058873944	0.067772545	0.036815856	0.029424835	0.047296904	0.05419717	0.054783195	0.05437345	0.06745143	0.07081639	0.041562676	0.051929913	0.05974602	0.034620315	0.028568825	0.055370264	0.04847825	0.077100225	0.09123503	0.048004568	0.031781625	0.0768356	0.06624696	0.08517857	0.053722482	0.058797073	0.052646924	0.0508235	0.08264123	0.061441947	0.12103375	0.042273123	0.04487712	0.058908544	0.04357753	0.058740895	0.06357788	0.059073187	0.06336196	0.07095494	0.057237744	0.07066402	0.056698136	0.058740895	0.07425101	0.07916649	0.036833234	0.041215222	0.06700915	0.049963925	0.05562135	0.037513364
221526	ZESOWSXOORJMKN-SQFISAMPSA-N	CC1=CC=C(C=C1)S(=O)C=C(C)CO[Si](C)(C)C(C)(C)C	0.047669075	0.05137571	0.059143472	0.031929784	0.025501315	0.041199226	0.04718975	0.04776702	0.04736076	0.05937923	0.062460758	0.036105454	0.045142032	0.052197777	0.030000156	0.024643222	0.048214804	0.04218226	0.068424605	0.08279243	0.04157139	0.027580783	0.06828235	0.058185734	0.07608755	0.046838034	0.05142551	0.04590388	0.044378098	0.07368319	0.053795088	0.11806754	0.03675165	0.03895489	0.051357735	0.037910312	0.051331602	0.05540503	0.051568676	0.05533262	0.06218674	0.050064165	0.06250813	0.049631767	0.051331602	0.06602855	0.070110776	0.032000482	0.035885476	0.059052467	0.043510657	0.048455924	0.032446116
221527	OADWPMASZXIFDJ-OWBHPGMISA-N	CC1=CC=C(C=C1)S(=O)C=C(C)C2=CC=CC=C2	0.040183134	0.043396197	0.05002899	0.026865164	0.021454513	0.0347284	0.039766666	0.040412806	0.040063	0.05028198	0.052899204	0.03049154	0.038248274	0.044213396	0.025195261	0.02070643	0.040815797	0.035695236	0.05798936	0.070529416	0.035054557	0.023164168	0.057943314	0.049277116	0.06456654	0.03957347	0.04342983	0.038756672	0.037414532	0.062414967	0.045527566	0.114048935	0.031094909	0.03291977	0.043357596	0.032074668	0.0435083	0.046845242	0.04366017	0.046649903	0.052639753	0.04244424	0.052942336	0.041835614	0.0435083	0.05607865	0.059438575	0.02704137	0.030286085	0.05016311	0.03680743	0.040885918	0.027329614
221528	WQPPBRDYWDTRGB-FOWTUZBSSA-N	CC1=CC=C(C=C1)S(=O)C=C(C2=CC=CC=C2)OC	0.039848287	0.043056738	0.04957866	0.02662814	0.021243438	0.034432836	0.039429404	0.040040165	0.03973428	0.04994978	0.052560795	0.030215899	0.037900176	0.043900337	0.0249645	0.020514831	0.04044379	0.03540635	0.05776043	0.07042975	0.034739077	0.022944689	0.057688534	0.048911095	0.06434985	0.03921513	0.043058522	0.03840614	0.037077833	0.06227886	0.045206495	0.115631714	0.030860925	0.0326494	0.043028377	0.031832013	0.043141954	0.04646459	0.04334926	0.046241324	0.0522794	0.042212944	0.0526585	0.041558165	0.043141954	0.055942662	0.059076834	0.026812147	0.030037392	0.049847435	0.036506	0.040583603	0.027113289
221529	XPORPUPZEHCGQI-SDXDJHTJSA-N	CCCCC(=CS(=O)C1=CC=C(C=C1)C)C2=CC=CC=C2	0.0434466	0.04683102	0.053996135	0.029102623	0.023244938	0.037493635	0.043005086	0.0436631	0.043268036	0.054217637	0.057021387	0.033004813	0.04135939	0.047699936	0.027317872	0.022503648	0.04411482	0.038566425	0.062369935	0.07557841	0.037992124	0.02509672	0.06229058	0.05311649	0.06936503	0.042821854	0.046963055	0.041932575	0.04050035	0.06702763	0.049125426	0.11749007	0.03357999	0.03562238	0.04686203	0.03463488	0.04689446	0.0506235	0.047163703	0.050387263	0.056790024	0.045752265	0.056956775	0.045182843	0.04689446	0.060255636	0.0638018	0.029224548	0.03275735	0.05394473	0.03977916	0.044217646	0.029637009
221530	XRKYBZSRGCFLDG-VLGSPTGOSA-N	CC1=CC=C(C=C1)S(=O)C=C(C)C2=CC(=CC=C2)OC3=CC=CC=C3	0.031414725	0.033939626	0.039235592	0.02088046	0.016610606	0.026977744	0.031067118	0.031569522	0.03127717	0.03993102	0.042141102	0.023731958	0.029770235	0.03463278	0.019555945	0.016064448	0.0318551	0.027773792	0.046691407	0.0588438	0.027259832	0.017968824	0.046410717	0.038894422	0.052433092	0.030957157	0.03415934	0.030296493	0.029304191	0.05048098	0.03580614	0.11082443	0.02414205	0.025583887	0.033994056	0.024918327	0.03397652	0.03672724	0.034318328	0.036609598	0.04162901	0.03330577	0.04218849	0.03292104	0.03397652	0.045261044	0.047417566	0.020980615	0.023588248	0.039707784	0.028736994	0.03204427	0.02124673
221531	WQPPBRDYWDTRGB-VBKFSLOCSA-N	CC1=CC=C(C=C1)S(=O)C=C(C2=CC=CC=C2)OC	0.039848287	0.043056738	0.04957866	0.02662814	0.021243438	0.034432836	0.039429404	0.040040165	0.03973428	0.04994978	0.052560795	0.030215899	0.037900176	0.043900337	0.0249645	0.020514831	0.04044379	0.03540635	0.05776043	0.07042975	0.034739077	0.022944689	0.057688534	0.048911095	0.06434985	0.03921513	0.043058522	0.03840614	0.037077833	0.06227886	0.045206495	0.115631714	0.030860925	0.0326494	0.043028377	0.031832013	0.043141954	0.04646459	0.04334926	0.046241324	0.0522794	0.042212944	0.0526585	0.041558165	0.043141954	0.055942662	0.059076834	0.026812147	0.030037392	0.049847435	0.036506	0.040583603	0.027113289
221532	BZCJTAYTOPSJPE-HKUMRIAESA-N	CC1=CN(C(=O)NC1=O)C2C3C(C([Se]2)CO[Si](C)(C)C(C)(C)C)OC(=S)O3	0.055169992	0.05905641	0.068132326	0.037000872	0.02947106	0.047329612	0.05464975	0.05494427	0.054636933	0.067955926	0.071313456	0.04177406	0.05198888	0.06000302	0.03481532	0.028793301	0.055554867	0.04846876	0.0780005	0.09231658	0.048185684	0.03192632	0.07756154	0.0664595	0.086204275	0.054088246	0.059485383	0.05302787	0.051431954	0.083378255	0.062008332	0.1138023	0.042216826	0.045029253	0.05940038	0.04358247	0.058620792	0.06388119	0.05958718	0.06378199	0.07144299	0.05745999	0.07119036	0.057433	0.058620792	0.074712984	0.07911851	0.036805358	0.04149416	0.067389295	0.05021935	0.05617228	0.037798528
221533	CQYBTNUYOFNEJO-OJAKKHQRSA-N	CC(C)(C)[Si](C)(C)OCC1C2C(C([Se]1)N3C=CC(=O)NC3=O)OC(=S)O2	0.05511222	0.05904624	0.068064496	0.036997218	0.029468939	0.04734721	0.054590892	0.054910667	0.054663062	0.06795679	0.07132018	0.04174411	0.051981397	0.06004552	0.03479324	0.028774511	0.05552441	0.04847761	0.077988185	0.09224819	0.048196856	0.031909533	0.07762864	0.066528596	0.08619031	0.054060716	0.059453506	0.053017266	0.051404648	0.083442844	0.061998565	0.11299183	0.042248346	0.04504709	0.059399147	0.043619428	0.058685124	0.06389035	0.05956918	0.06374739	0.071436025	0.05751577	0.07127107	0.057435174	0.058685124	0.07474854	0.079166494	0.03682522	0.041511662	0.0674349	0.050245233	0.056158684	0.03778529
221534	SMFNMPILVSSVKL-DLVXIWMQSA-N	CC(C)(C)[Si](C)(C)OCC1C2C(C([Se]1)N3C=CC(=NC3=O)NC(=O)C4=CC=CC=C4)OC(=S)O2	0.050032366	0.053744912	0.061938457	0.033516772	0.026822109	0.042946804	0.049582772	0.050078332	0.049558528	0.06163899	0.06464626	0.03799546	0.047421657	0.05445814	0.031606875	0.026079774	0.05060764	0.044196885	0.07062248	0.08379575	0.043577854	0.028999513	0.07038823	0.060387313	0.078295454	0.049119025	0.05385045	0.04810369	0.04650373	0.07533591	0.056147944	0.11120491	0.03851348	0.040895887	0.053621493	0.039699603	0.05334127	0.057780147	0.05395273	0.057639193	0.064613104	0.052165598	0.064395905	0.05182753	0.05334127	0.0675094	0.0718693	0.033593293	0.03761559	0.061283182	0.04547937	0.05065784	0.03415775
221535	PRCDNCMXOOIRJO-WUKNDPDISA-N	CCOC(=O)C(C(=O)OCC)C(C)(CCC1=CC=CC=C1)C=C[Si](C)(C)C	0.049478777	0.05313797	0.06135572	0.033190362	0.026686925	0.04257334	0.0490302	0.049681924	0.04897613	0.061026406	0.06398412	0.037636995	0.04697779	0.05370462	0.031359866	0.025856962	0.050150402	0.04371061	0.06942286	0.08269812	0.0432462	0.02877841	0.069370195	0.059790574	0.077134535	0.04868532	0.053293355	0.047690567	0.04607802	0.07414541	0.055429865	0.11243747	0.038025968	0.04043887	0.053013574	0.039193742	0.052968692	0.05720343	0.05316735	0.057149787	0.06384327	0.051274676	0.06355314	0.05096039	0.052968692	0.06640084	0.07134012	0.0332829	0.03719705	0.060471613	0.04499886	0.05001486	0.03375355
221536	AVXLTEBURRHHEB-ACCUITESSA-N	CCOC(=O)C(C(CCCC#N)C=C[Si](C)(C)C)C(=O)OCC	0.058624007	0.062853105	0.07249028	0.039601926	0.031764545	0.050619684	0.058149315	0.05872927	0.058205187	0.071986996	0.07545234	0.044650126	0.05558592	0.06366287	0.03736183	0.030896109	0.059311587	0.051813655	0.081593096	0.09579171	0.05159673	0.034289733	0.08125785	0.07053342	0.08994154	0.05767759	0.06306465	0.056553982	0.054675967	0.08710805	0.06560054	0.113121174	0.04518722	0.04812371	0.06306966	0.046575315	0.06267856	0.06802372	0.063042775	0.06786237	0.07560949	0.060786866	0.07496829	0.060554516	0.06267856	0.07807641	0.0838864	0.039508563	0.044239867	0.071174294	0.053470183	0.059559613	0.040350717
221537	NOHJZEOHEXLKER-VAWYXSNFSA-N	C[Si](C)(C)C=CC(CCC1=CC=CC=C1)C(C#N)C#N	0.05053235	0.054445583	0.06268149	0.034043152	0.027266145	0.043954074	0.050059665	0.050883938	0.050500482	0.06278719	0.0659305	0.038539376	0.04818182	0.055571835	0.0318998	0.02623393	0.051350325	0.04501719	0.07200532	0.0860652	0.044241313	0.02939098	0.07222988	0.061902948	0.080072895	0.049896695	0.054572374	0.04882092	0.047171712	0.07745181	0.057199728	0.11699487	0.03929303	0.041540813	0.05452918	0.040560298	0.05473618	0.058747828	0.054779492	0.05865141	0.06580486	0.053300478	0.066278964	0.05258138	0.05473618	0.069334105	0.07403314	0.03426702	0.038369123	0.062877215	0.046439737	0.051437665	0.03450127
221538	DVCDCVGVNBKLJI-ZFEBDEIBSA-N	CC1C(C(C(C(O1)OC2C(C(C(OC2C(=O)OC)OCC=C)OCC3=CC=CC=C3)OCC4=CC=CC=C4)OC5C(C(C(C(O5)C(=O)OC)OC6C(C(C(C(O6)C)OC(=O)C7=CC=CC=C7)OCC8=CC=CC=C8)OC(=O)C)OCC9=CC=CC=C9)OCC1=CC=CC=C1)OCC1=CC=CC=C1)OC(=O)C1=CC=CC=C1	0.035503168	0.038158033	0.04347105	0.024407122	0.019446667	0.030883053	0.035211634	0.035222825	0.03575661	0.043946527	0.04602813	0.02720645	0.033578403	0.03940938	0.0228991	0.019097887	0.03576658	0.031680606	0.05021878	0.057940375	0.031415123	0.021094482	0.049565222	0.04318323	0.05430497	0.035159163	0.03847175	0.03457295	0.03348369	0.052894752	0.04017008	0.03827579	0.028111283	0.029744932	0.03859175	0.028973883	0.038220733	0.041565366	0.03892091	0.041134488	0.046135314	0.037858434	0.04584391	0.037344392	0.038220733	0.04749021	0.04999476	0.024463782	0.027304474	0.043328762	0.0329594	0.036640234	0.025028769
221539	QDADHCIJTKGGCC-RHUJSSBKSA-N	CC1C(C(C(C(O1)OC2C(C(C(OC2C(=O)OCC3=CC=CC=C3)OCC=C)OCC4=CC=CC=C4)OCC5=CC=CC=C5)OC(=O)C)OCC6=CC=CC=C6)OC7C(C(C(C(O7)COC(=O)C8=CC=CC=C8)OC(=O)C9=CC=CC=C9)OC(=O)C1=CC=CC=C1)OC(=O)C1=CC=CC=C1	0.032919236	0.035515457	0.040619265	0.022243734	0.017674467	0.028415903	0.032609247	0.032651447	0.032957047	0.04100839	0.043060318	0.024912935	0.03105091	0.036481258	0.02087441	0.01728285	0.033145122	0.029206043	0.04727856	0.05521614	0.028849188	0.019166855	0.04668208	0.040234204	0.051578194	0.032430246	0.03561016	0.03180807	0.030781686	0.050063096	0.03728152	0.046925616	0.025735235	0.027249519	0.03566593	0.026531372	0.035401218	0.038585566	0.036008544	0.038170848	0.043062564	0.035085313	0.042837925	0.034562014	0.035401218	0.04479219	0.04725792	0.022313312	0.0249992	0.040589303	0.03031351	0.033777215	0.022802055
221540	PJTCMGIKCNLZLY-JQWCYXOLSA-N	CC1C(C(C(C(O1)OC2C(C(C(OC2C(=O)OC)OCC=C)OCC3=CC=CC=C3)OCC4=CC=CC=C4)OC(=O)C)OCC5=CC=CC=C5)OC6C(C(C(C(O6)COC(=O)C7=CC=CC=C7)OC(=O)C8=CC=CC=C8)OC(=O)C9=CC=CC=C9)OC(=O)C1=CC=CC=C1	0.038058303	0.041008763	0.046833713	0.02581372	0.020568693	0.03290809	0.037713338	0.037776697	0.03808962	0.04714749	0.049455296	0.028918404	0.03594839	0.042056322	0.024259921	0.020103052	0.038330134	0.033801917	0.054175127	0.06305912	0.03341227	0.0222775	0.053592183	0.04632901	0.05906565	0.03747188	0.041079037	0.036769964	0.03559227	0.05728994	0.0429657	0.050917823	0.029815022	0.03155565	0.041144535	0.030727511	0.04085923	0.044427525	0.041502535	0.04400485	0.04951483	0.04044475	0.049264017	0.03986171	0.04085923	0.051281948	0.0542598	0.02588978	0.028976867	0.04669737	0.03503387	0.038987856	0.026447762
221541	JEPLQJXBPBVTRV-UHFFFAOYSA-N	CC(=C)C#CC[N+]1(CCCC1)CC=C	0.050462075	0.054544598	0.06271157	0.033767708	0.026815858	0.04378707	0.049910344	0.050507188	0.050380163	0.06355275	0.06698042	0.038036693	0.047722332	0.055699784	0.031635616	0.0260499	0.05100728	0.044656012	0.07364174	0.089944325	0.04426966	0.029054996	0.07361539	0.062489193	0.08192633	0.049700763	0.05465244	0.048770733	0.047122817	0.08024635	0.05744654	0.12779287	0.038914707	0.04135401	0.05485927	0.040163092	0.05485322	0.059356034	0.054958522	0.059064217	0.06659496	0.053540327	0.06744268	0.053073656	0.05485322	0.071545064	0.0756225	0.033752795	0.03794413	0.06327225	0.046366267	0.051706005	0.03441403
221542	GKUOBMGFEXEXSO-UHFFFAOYSA-N	CC(=C)C#CC[N+]1(CCCCC1)CC=C	0.049425848	0.053465128	0.06142711	0.032983866	0.02619793	0.042838316	0.04887712	0.049492832	0.049328957	0.06252737	0.06593445	0.03718505	0.04674602	0.054598242	0.030917317	0.025431652	0.04998215	0.04373717	0.07256652	0.089204416	0.043293785	0.028387755	0.072575316	0.061446786	0.08094181	0.048693705	0.053578503	0.04776994	0.0461375	0.07928187	0.056361817	0.12953874	0.0380926	0.040445395	0.053733848	0.039291322	0.053812064	0.058162402	0.05389511	0.05789298	0.06537319	0.05251514	0.06637949	0.05205705	0.053812064	0.07058595	0.07457627	0.033016738	0.03710113	0.06222536	0.04540673	0.05063479	0.03360208
221543	GUJSDFKNTIEXDZ-UHFFFAOYSA-N	CC(=C)C#CC[N+]1(CCOCC1)CC=C	0.049666975	0.05366596	0.06167985	0.03315985	0.026317533	0.043015372	0.04910517	0.049669586	0.04953422	0.06266805	0.06606982	0.037360214	0.046911772	0.054808773	0.031059612	0.02557094	0.050180305	0.043890838	0.07278468	0.08917001	0.04349214	0.028523538	0.072742544	0.061536707	0.08105959	0.048897594	0.053830363	0.04797557	0.046371244	0.07939266	0.056575406	0.12937912	0.03823231	0.040626187	0.053968173	0.039454497	0.053942792	0.058421828	0.054132856	0.05811603	0.0656187	0.052712806	0.06656273	0.05231577	0.053942792	0.070749834	0.07457272	0.033157907	0.03729672	0.062390976	0.045587227	0.050863422	0.033798106
221544	BKEOXOQGGDPVNO-UHFFFAOYSA-N	C=CCOC(=O)C1=CC=CC=C1C(=O)OC2=CC=C(C=C2)SSC3=CC=C(C=C3)OC(=O)C4=CC=CC=C4C(=O)OCC=C	0.02823261	0.030358437	0.035291217	0.018711424	0.014849005	0.023970792	0.027927667	0.028238827	0.027973156	0.03558324	0.037506483	0.021275064	0.0266312	0.030906003	0.017592642	0.014527651	0.028553834	0.024771867	0.04139514	0.05101155	0.024554066	0.016097682	0.04106451	0.034678373	0.046256006	0.027838979	0.030743916	0.027227903	0.02635171	0.044296946	0.0320648	0.0941647	0.021454098	0.022913773	0.03050009	0.022159064	0.030210301	0.0329612	0.030765831	0.032873802	0.037273273	0.02960087	0.037294142	0.029419225	0.030210301	0.039609514	0.041850023	0.018668827	0.021086058	0.035235513	0.02567156	0.028778482	0.01914972
221545	TVERXSOMCAYSJM-UHFFFAOYSA-N	C=CCOC(=O)C1=CC=CC=C1C(=O)OC2=CC=C(C=C2)SC3=CC=C(C=C3)OC(=O)C4=CC=CC=C4C(=O)OCC=C	0.027817508	0.029949162	0.03480025	0.018444506	0.01463443	0.023667227	0.027516857	0.02785794	0.027594203	0.035172854	0.03709381	0.02096816	0.026265834	0.030513015	0.01732836	0.01430499	0.028155535	0.024445146	0.04101985	0.050820313	0.024201233	0.015861815	0.0407022	0.034313235	0.045886524	0.02745671	0.030324485	0.026843276	0.025982369	0.04397557	0.031671397	0.09535367	0.02116636	0.022587974	0.030084621	0.021864947	0.02985799	0.032541275	0.030347586	0.03244769	0.03682914	0.029256037	0.03694402	0.029040078	0.02985799	0.039320193	0.041492138	0.018412126	0.020795386	0.034866977	0.025335297	0.028378243	0.018865086
221546	LIFMTNMYOABHCK-UHFFFAOYSA-N	C=CCOC(=O)C1=CC=CC=C1C(=O)OC2=CC=C(C=C2)S(=O)(=O)C3=CC=C(C=C3)OC(=O)C4=CC=CC=C4C(=O)OCC=C	0.025036667	0.027046163	0.031418655	0.016515533	0.013116261	0.021242809	0.024775986	0.025096143	0.024785629	0.031834625	0.0336091	0.018782545	0.023628278	0.027437951	0.015563774	0.012834517	0.025370156	0.02197191	0.037102167	0.04625196	0.02175347	0.014218648	0.036643613	0.030937094	0.04146723	0.024680912	0.027275596	0.024166275	0.023326851	0.039725184	0.028450131	0.09424963	0.018996473	0.020284165	0.027030176	0.019584272	0.026898652	0.029423911	0.02725159	0.029266616	0.033239733	0.026236791	0.03322498	0.026055437	0.026898652	0.035550904	0.037555747	0.016504953	0.01855748	0.031290106	0.022718664	0.025472274	0.016889082
221547	HEJZMSHMTGWKCH-UHFFFAOYSA-N	C=CCOC(=O)C1=CC=CC=C1C(=O)OC2=CC=C(C=C2)CC3=CC=C(C=C3)OC(=O)C4=CC=CC=C4C(=O)OCC=C	0.02760913	0.029759616	0.03454807	0.018315215	0.01453496	0.023521323	0.027325276	0.027660886	0.02741159	0.034923993	0.03683964	0.020814031	0.026095754	0.030315047	0.01721305	0.014201549	0.027962279	0.024303883	0.040696755	0.050384402	0.024044493	0.015751816	0.040389765	0.034100704	0.045495916	0.027249688	0.030077655	0.026642581	0.025774827	0.043649953	0.031433366	0.095068775	0.021059167	0.022454897	0.029862735	0.021738915	0.02969655	0.03234095	0.030115794	0.032196548	0.036556315	0.029063413	0.03668662	0.028816516	0.02969655	0.03903168	0.041196138	0.018303903	0.020632816	0.03460331	0.025163531	0.028171847	0.018732537
221548	KOCAWIWYHHDPQQ-UHFFFAOYSA-N	C=CCOC(=O)C1=CC=CC=C1C(=O)OC2=CC=C(C=C2)OC3=CC=C(C=C3)OC(=O)C4=CC=CC=C4C(=O)OCC=C	0.026548365	0.028660182	0.033272482	0.01757642	0.013940136	0.022612672	0.026265815	0.026612699	0.026371669	0.03376665	0.035659857	0.01997685	0.025074616	0.02921117	0.016512366	0.013614577	0.026894052	0.023362258	0.039483987	0.049277686	0.02307565	0.015108177	0.03917667	0.032933276	0.044239633	0.0262085	0.02897362	0.025631312	0.024792174	0.042422205	0.030315403	0.09568484	0.020234793	0.021564627	0.028746407	0.02089196	0.028599966	0.031183818	0.029017951	0.031043226	0.035328012	0.028023738	0.035509545	0.0277802	0.028599966	0.037923656	0.03994515	0.017573014	0.019820936	0.03344088	0.024209972	0.027106578	0.017969485
221549	XFZYXWNQFSVWGL-UHFFFAOYSA-N	CSC1=C(SC(=C2SC3=CC=CC=C3S2)S1)SCCCS	0.04182784	0.044987477	0.05196615	0.027881095	0.022228858	0.03590765	0.041376762	0.041778095	0.04149859	0.052092504	0.05483689	0.03158372	0.039453693	0.04580427	0.026206955	0.021552496	0.042165264	0.03681781	0.060569346	0.07382103	0.036326926	0.02402977	0.060448974	0.05104791	0.067527935	0.04105754	0.045316566	0.040221833	0.03901128	0.06552945	0.04745656	0.11276747	0.032011278	0.034043647	0.04512023	0.033048447	0.044775713	0.048571706	0.045410864	0.04853739	0.054768402	0.04398731	0.055171095	0.04380786	0.044775713	0.05847553	0.061420135	0.027879706	0.031423733	0.05207197	0.038147878	0.04261891	0.028426314
221550	MCPCFIOBRDIXJL-UHFFFAOYSA-N	C1=CC=C2C(=C1)C3C4=CC=CC=C4C2(C5=CC=CC=C35)S	0.034938388	0.037871324	0.043532945	0.023202365	0.018477296	0.030068975	0.034572475	0.03498782	0.034760557	0.04412218	0.046564482	0.026352327	0.03311888	0.038535003	0.021785855	0.017861808	0.035382856	0.030971948	0.05182419	0.06448282	0.030295854	0.019987743	0.05142343	0.043038227	0.057729006	0.034280527	0.03781203	0.033602476	0.0324629	0.056150712	0.03978978	0.12476524	0.02699325	0.028523851	0.037758607	0.027830932	0.03774292	0.040888377	0.038107272	0.040588073	0.046168268	0.037190337	0.046646915	0.036667455	0.03774292	0.050370432	0.052305333	0.023381164	0.0261886	0.043983914	0.03192312	0.0356254	0.023652427
221551	WYTYBQVQZHMBDL-UHFFFAOYSA-N	C1=CC=C(C=C1)S(#N)(C2=CC=CC=C2)N=S(=NS(=O)(=O)O)(C3=CC=CC=C3)C4=CC=CC=C4	0.020348381	0.022157162	0.02564307	0.013297754	0.010559366	0.017284028	0.02010503	0.020369347	0.020123892	0.02649624	0.02811009	0.015148935	0.01912075	0.0224321	0.012517264	0.010252891	0.020551251	0.017812474	0.031606033	0.040869236	0.017514724	0.011451726	0.030839399	0.025494795	0.03547319	0.019991407	0.022185054	0.019608755	0.018884543	0.034115396	0.023230778	0.10235186	0.01541671	0.016383413	0.022033231	0.015888132	0.022006933	0.024120705	0.022239843	0.023953563	0.027464952	0.021496186	0.027720904	0.021373121	0.022006933	0.030521426	0.031685974	0.013345296	0.014983999	0.025813255	0.018398438	0.020730933	0.013569
221552	QCBZCEKWIGTIMT-UHFFFAOYSA-L	C(C(=O)C[S-])[S-]	0.064068004	0.06897433	0.07872548	0.043625675	0.034659248	0.055940934	0.06348659	0.06359666	0.0639653	0.07809895	0.08190322	0.04873113	0.060480475	0.07010831	0.040943943	0.03382499	0.06432926	0.056821994	0.089203395	0.103394054	0.05648423	0.037515633	0.088523	0.07676687	0.09722231	0.062412154	0.06823749	0.061489295	0.059255242	0.09541459	0.07170174	0.11202876	0.04993513	0.0529729	0.06927254	0.051424045	0.06876347	0.074431114	0.069048785	0.07409593	0.08253516	0.06740032	0.08217213	0.066692516	0.06876347	0.0857151	0.091436006	0.043377608	0.0485475	0.07771139	0.058620922	0.06551246	0.04458316
221553	HADLGCLTZILBAC-UHFFFAOYSA-N	C=CCC1=CC2=C(N1)C(=CC=C2)Cl	0.05270477	0.05671513	0.0653414	0.035565846	0.028277844	0.045730162	0.05216264	0.052792836	0.052678775	0.065248236	0.06857103	0.04013112	0.050049067	0.05801015	0.033241447	0.027425397	0.05333323	0.04679855	0.0751306	0.08911927	0.04621952	0.03054279	0.07516398	0.06421181	0.08320681	0.051860362	0.056876414	0.05079188	0.04914952	0.08090385	0.059778243	0.117379546	0.040866785	0.04335278	0.05704398	0.042230215	0.056830775	0.06146584	0.057319205	0.061176546	0.068855666	0.055812888	0.06908217	0.055128943	0.056830775	0.072561726	0.076850004	0.035538696	0.04004304	0.06548868	0.04845751	0.053871214	0.03624297
221554	RXPUDNWGFACLDI-UHFFFAOYSA-N	CC1=CC=C(C=C1)[S+](C2=CC=C(C=C2)C)C3=C(N(C4=CC=CC=C43)C)SC	0.031407323	0.033929493	0.039151963	0.020770479	0.016459769	0.026868591	0.031009886	0.03137311	0.031209547	0.04031945	0.042679913	0.023558483	0.029526273	0.034696978	0.019442715	0.015947567	0.031656973	0.027586276	0.048009105	0.06155007	0.027039016	0.01785152	0.047629	0.039175462	0.05418568	0.030858412	0.034279637	0.030199584	0.029306447	0.05229214	0.036098737	0.11680953	0.023954883	0.02540147	0.034104954	0.024772253	0.03384705	0.03676814	0.034503542	0.036738537	0.042020448	0.033498343	0.043064237	0.0332848	0.03384705	0.04669603	0.048239388	0.020808464	0.02353346	0.040200185	0.028666701	0.03217467	0.021149512
221555	GYPRFGFWBAAWSP-UHFFFAOYSA-N	C=CCN1C=C(C2=CC=CC=C21)C3=C(C(=C(C4=C3N(C5=CC=CC=C54)CC=C)O)C6=CC=CC=C6)C7=CC=CC=C7	0.024469253	0.0265674	0.030951058	0.015960326	0.012564982	0.020701263	0.024124388	0.024442663	0.02434327	0.032493345	0.034529008	0.018168319	0.022865564	0.027273094	0.014900522	0.012228583	0.024655178	0.021346783	0.039072104	0.050602306	0.020978216	0.013662403	0.038360633	0.031270884	0.04419779	0.024248404	0.027197856	0.023720449	0.023018178	0.042324197	0.028508285	0.10579059	0.018451428	0.019641459	0.026817257	0.019105699	0.026552558	0.029338267	0.027199056	0.029115612	0.033718586	0.026246522	0.034351118	0.026252028	0.026552558	0.037688762	0.038686555	0.01598477	0.018172573	0.031943846	0.022359412	0.025255168	0.016313229
221556	IDSPEJNJMQTLCE-URYYLNOGSA-N	CC(C)(C)[Si](C1=CC=CC=C1)(C2=CC=CC=C2)OCC3C(C(C(C(O3)OCC=C)O)O)O	0.05371303	0.057529807	0.06650109	0.03640929	0.029081175	0.04639875	0.05324594	0.053941477	0.05362153	0.06603854	0.06920191	0.041157715	0.051167954	0.058763288	0.03414629	0.028295498	0.054499358	0.04771807	0.07513779	0.08790869	0.047193654	0.031394724	0.07508598	0.06492756	0.083041444	0.053080488	0.058025487	0.051925562	0.05028826	0.07963842	0.06049881	0.09717465	0.041646812	0.044276364	0.05782927	0.04302288	0.05758215	0.062241215	0.05813648	0.062033255	0.06938108	0.05624172	0.06912442	0.055755217	0.05758215	0.07141469	0.07665478	0.03639175	0.04091678	0.06590705	0.049348384	0.0546603	0.03705824
221557	NLLMSFSOERKMJG-RHVNDGNBSA-N	CC(C)(C)[Si](C1=CC=CC=C1)(C2=CC=CC=C2)OCC3C(C(C(C(O3)OCC=C)OC4C(C(C(C(O4)COC(=O)C5=CC=CC=C5)OC(=O)C6=CC=CC=C6)OC(=O)C7=CC=CC=C7)OC(=O)C8=CC=CC=C8)O)O	0.04077613	0.04385444	0.0504178	0.02752925	0.021962345	0.03516484	0.040406793	0.040700607	0.040701635	0.050408673	0.052893132	0.031088596	0.038617887	0.04485423	0.025882587	0.02136309	0.041203104	0.036172487	0.057928085	0.0677952	0.03566479	0.023778932	0.057606585	0.04956291	0.063747585	0.04020024	0.04408949	0.039397363	0.03813562	0.06140252	0.04603706	0.06505044	0.031746108	0.033608988	0.043952264	0.03276658	0.04372754	0.047367178	0.044291813	0.047105238	0.052935265	0.04302428	0.05272757	0.04251741	0.04372754	0.054859	0.058449436	0.027654856	0.031003779	0.050246917	0.037407003	0.0415956	0.028112918
221558	KWTMZICITWEAQK-RHVNDGNBSA-N	CC(C)(C)[Si](C1=CC=CC=C1)(C2=CC=CC=C2)OCC3C(C(C(C(O3)OCC=C)O)OC4C(C(C(C(O4)COC(=O)C5=CC=CC=C5)OC(=O)C6=CC=CC=C6)OC(=O)C7=CC=CC=C7)OC(=O)C8=CC=CC=C8)O	0.04077613	0.04385444	0.0504178	0.02752925	0.021962345	0.03516484	0.040406793	0.040700607	0.040701635	0.050408673	0.052893132	0.031088596	0.038617887	0.04485423	0.025882587	0.02136309	0.041203104	0.036172487	0.057928085	0.0677952	0.03566479	0.023778932	0.057606585	0.04956291	0.063747585	0.04020024	0.04408949	0.039397363	0.03813562	0.06140252	0.04603706	0.06505044	0.031746108	0.033608988	0.043952264	0.03276658	0.04372754	0.047367178	0.044291813	0.047105238	0.052935265	0.04302428	0.05272757	0.04251741	0.04372754	0.054859	0.058449436	0.027654856	0.031003779	0.050246917	0.037407003	0.0415956	0.028112918
221559	IDSPEJNJMQTLCE-DJCPXJLLSA-N	CC(C)(C)[Si](C1=CC=CC=C1)(C2=CC=CC=C2)OCC3C(C(C(C(O3)OCC=C)O)O)O	0.05371303	0.057529807	0.06650109	0.03640929	0.029081175	0.04639875	0.05324594	0.053941477	0.05362153	0.06603854	0.06920191	0.041157715	0.051167954	0.058763288	0.03414629	0.028295498	0.054499358	0.04771807	0.07513779	0.08790869	0.047193654	0.031394724	0.07508598	0.06492756	0.083041444	0.053080488	0.058025487	0.051925562	0.05028826	0.07963842	0.06049881	0.09717465	0.041646812	0.044276364	0.05782927	0.04302288	0.05758215	0.062241215	0.05813648	0.062033255	0.06938108	0.05624172	0.06912442	0.055755217	0.05758215	0.07141469	0.07665478	0.03639175	0.04091678	0.06590705	0.049348384	0.0546603	0.03705824
221560	KEMCDZFMHGQKLC-ANTNBPECSA-N	CC(C)(C)[Si](C1=CC=CC=C1)(C2=CC=CC=C2)OCC3C(C(C(C(O3)OCC=C)O)O)OC4C(C(C(C(O4)COC(=O)C5=CC=CC=C5)OC(=O)C6=CC=CC=C6)OC(=O)C7=CC=CC=C7)OC(=O)C8=CC=CC=C8	0.04077613	0.04385444	0.0504178	0.02752925	0.021962345	0.03516484	0.040406793	0.040700607	0.040701635	0.050408673	0.052893132	0.031088596	0.038617887	0.04485423	0.025882587	0.02136309	0.041203104	0.036172487	0.057928085	0.0677952	0.03566479	0.023778932	0.057606585	0.04956291	0.063747585	0.04020024	0.04408949	0.039397363	0.03813562	0.06140252	0.04603706	0.06505044	0.031746108	0.033608988	0.043952264	0.03276658	0.04372754	0.047367178	0.044291813	0.047105238	0.052935265	0.04302428	0.05272757	0.04251741	0.04372754	0.054859	0.058449436	0.027654856	0.031003779	0.050246917	0.037407003	0.0415956	0.028112918
221561	CJRPOGPVEMSXPX-OVGLHINSSA-N	CC1(C(OC2C(O1)C(OC(C2OC3C(C(C(C(O3)COC(=O)C4=CC=CC=C4)OC(=O)C5=CC=CC=C5)OC(=O)C6=CC=CC=C6)OC(=O)C7=CC=CC=C7)OCC=C)CO)(C)OC)OC	0.052719306	0.0565946	0.06492734	0.035987984	0.02879795	0.04573784	0.052261997	0.052743327	0.052818418	0.06497325	0.068068676	0.040530942	0.05014925	0.057978272	0.033826977	0.028052261	0.053354066	0.046979673	0.073990874	0.08627164	0.046395894	0.031095847	0.07373703	0.06390537	0.08123593	0.052167855	0.05698687	0.05113537	0.049496662	0.078097716	0.059389602	0.073723696	0.04129437	0.04370635	0.056857567	0.042592373	0.05662019	0.061241757	0.057243764	0.060882814	0.0681041	0.055507906	0.067746505	0.054861277	0.05662019	0.06997903	0.074802294	0.0360267	0.040373165	0.06457595	0.048613656	0.0538387	0.036693078
221562	KXBPCPUXNYIOAW-ZNSNBLCBSA-N	CC(=O)OC1C(OC(C(C1OC(=O)C)OC2C(C(C(C(O2)COC(=O)C3=CC=CC=C3)OC(=O)C4=CC=CC=C4)OC(=O)C5=CC=CC=C5)OC(=O)C6=CC=CC=C6)OCC=C)CO	0.05133518	0.055140696	0.06331292	0.0349062	0.027922925	0.044427115	0.050915994	0.051379554	0.051284682	0.063071825	0.06605748	0.039365828	0.048829757	0.056266002	0.032873135	0.027222533	0.051977586	0.045695655	0.071846604	0.08355038	0.045074902	0.03017814	0.07156646	0.062070213	0.07891153	0.050646443	0.05533581	0.049649216	0.048017897	0.07588674	0.05768562	0.071132526	0.04009538	0.04247742	0.055227317	0.041327298	0.055050183	0.059469692	0.055604745	0.05913955	0.066200316	0.053921144	0.06567161	0.05330795	0.055050183	0.06789474	0.072799854	0.034979027	0.03914647	0.06271179	0.047191203	0.052278124	0.035613567
221563	SLJUAGYPRSVJMJ-LNYBPUPISA-N	CC(=O)OC1C(C(OC(C1OC(=O)C)OCC=C)CO[Si](C2=CC=CC=C2)(C3=CC=CC=C3)C(C)(C)C)OC4C(C(C(C(O4)COC(=O)C5=CC=CC=C5)OC(=O)C6=CC=CC=C6)OC(=O)C7=CC=CC=C7)OC(=O)C8=CC=CC=C8	0.04116925	0.044329766	0.050918628	0.027769804	0.022215392	0.0354895	0.04078616	0.041089572	0.041087426	0.05107791	0.05357427	0.031334214	0.03896207	0.045296017	0.026126917	0.021575263	0.041585974	0.03648621	0.058591545	0.068640366	0.035954803	0.024024453	0.058239806	0.05019025	0.06446991	0.040589854	0.04452565	0.03979624	0.03851918	0.06202842	0.046484668	0.06468395	0.032032125	0.033885784	0.044385303	0.033034526	0.044208296	0.047845297	0.044739455	0.04761656	0.053518873	0.043458026	0.053349305	0.042890746	0.044208296	0.055437345	0.0591277	0.027925974	0.031281658	0.050763942	0.037796393	0.04198472	0.028350618
221564	JEOVBWNINFBIET-KNDYHDFPSA-N	CC1(OC2C(OC(C2O1)(CC=C)C3=CC=C(C=C3)NC(=O)OC(C)(C)C)CO[Si](C4=CC=CC=C4)(C5=CC=CC=C5)C(C)(C)C)C	0.04254669	0.04576033	0.053115062	0.028421381	0.0228316	0.036451746	0.042153694	0.042862058	0.042226534	0.053500526	0.056277197	0.032323822	0.04036539	0.046425927	0.02681678	0.022082057	0.043201614	0.037538707	0.061422907	0.07533251	0.036883466	0.02463932	0.061299253	0.0521443	0.068987295	0.0420457	0.04632623	0.041180387	0.039841183	0.06514932	0.048032112	0.10241654	0.032627236	0.034628797	0.045661874	0.033682358	0.045664955	0.0494465	0.04603196	0.049400654	0.055648096	0.044316944	0.0557455	0.044223074	0.045664955	0.058496367	0.062475402	0.028576631	0.032019846	0.05290879	0.03873586	0.043044418	0.028849099
221565	HDQNYQZQRLXBTK-JCUDBWTNSA-N	CC1(OC2C(OC(C2O1)(CC=C)C3=CC=C(C=C3)NC(=O)C(F)(F)F)CO[Si](C4=CC=CC=C4)(C5=CC=CC=C5)C(C)(C)C)C	0.03934963	0.04232758	0.049137063	0.026289213	0.021068573	0.033765607	0.038968418	0.03962438	0.039174937	0.04967677	0.052302293	0.029890174	0.03736136	0.04315125	0.024728376	0.020358456	0.039958514	0.03478405	0.057241388	0.07050395	0.034162886	0.0227345	0.057121992	0.048426904	0.06430768	0.038927127	0.042907186	0.038126044	0.036890093	0.060839184	0.044576526	0.09914007	0.030222308	0.032069724	0.042360373	0.03122653	0.042375095	0.045891274	0.042712316	0.045775987	0.051716693	0.041231316	0.05194335	0.04106582	0.042375095	0.054583035	0.058045067	0.026423031	0.029652128	0.049212884	0.035942405	0.039937768	0.02668921
221566	ISOBHCSVBLPAFE-JCUDBWTNSA-N	CC1(OC2C(OC(C2O1)(CC=C)C3=CC=C(C=C3)C(=O)O)CO[Si](C4=CC=CC=C4)(C5=CC=CC=C5)C(C)(C)C)C	0.04553956	0.04890395	0.056638293	0.030629719	0.02458165	0.039249115	0.045129985	0.04586042	0.04540048	0.05683226	0.059711922	0.034791585	0.043377586	0.049853843	0.028808558	0.023772953	0.04627524	0.04041017	0.065167546	0.07893024	0.039719224	0.026499683	0.065140545	0.055654652	0.07284908	0.045043074	0.049435925	0.04409165	0.042664327	0.06923797	0.051416524	0.105656266	0.0351884	0.0373056	0.048967242	0.036360167	0.04900552	0.05282315	0.04938241	0.052752305	0.059382778	0.04768982	0.059506036	0.047360104	0.04900552	0.062195104	0.066341266	0.030794311	0.03453188	0.056587845	0.04171736	0.04622268	0.03111825
221567	BYKQNXUZZKEVBH-UHFFFAOYSA-L	CC(C)CC(C(=O)OC)NC(=S)S.CC(C)CC(C(=O)OC)N=C([S-])[S-].[Ni+2]	0.052101023	0.0558388	0.064429134	0.035040658	0.028192108	0.044740677	0.05169027	0.05210095	0.051353503	0.06356053	0.06654265	0.039546847	0.049296718	0.056144	0.033187065	0.027375827	0.052588146	0.045872647	0.071716234	0.08390208	0.04550191	0.030417163	0.071283445	0.062145613	0.079160035	0.051004965	0.05574761	0.05002088	0.04828956	0.076145336	0.05778394	0.10018735	0.039938122	0.0424829	0.055599153	0.04107839	0.055295724	0.059850167	0.055597268	0.05999898	0.06657795	0.053375285	0.065733574	0.0532211	0.055295724	0.06821817	0.073926926	0.034990296	0.039013088	0.06257505	0.047089312	0.052463047	0.035602458
221568	HRANNCNXECLXEP-UHFFFAOYSA-L	CCCCCCC(C(=O)OC)NC(=S)S.CCCCCCC(C(=O)OC)N=C([S-])[S-].[Ni+2]	0.05600669	0.059886437	0.06923555	0.037702058	0.030316642	0.04790706	0.055545025	0.055892445	0.055168588	0.068066046	0.071214125	0.04254781	0.052927714	0.060210127	0.035782456	0.029615382	0.056495	0.049178988	0.07664436	0.08917166	0.04908452	0.032734964	0.076084144	0.06651054	0.08433972	0.054872483	0.060041793	0.053853072	0.052048616	0.08106507	0.062095203	0.098846704	0.0428145	0.045765787	0.059729584	0.044057004	0.059209563	0.06446279	0.059744854	0.06441957	0.07148534	0.05729205	0.070151165	0.057295382	0.059209563	0.07274792	0.07855761	0.037535515	0.041920446	0.066900834	0.0505879	0.05642869	0.038487904
221569	SUKBLQLJEPTBGC-UHFFFAOYSA-N	C1=CC=C2C(=C1)C(=O)C3=C(N2)C=C4C(=C3)N(C5=CC=CC=C5C4=O)S(=O)(=O)O	0.03400083	0.036645196	0.04237611	0.022619989	0.017973991	0.02913196	0.03363984	0.034033835	0.033754088	0.042867493	0.045216486	0.025672907	0.032134373	0.03733688	0.021206286	0.017464133	0.034367733	0.029969027	0.05020809	0.062424034	0.02952982	0.019475672	0.049833655	0.041806526	0.05604607	0.03343786	0.03686073	0.032721084	0.031652756	0.05410818	0.038707256	0.116757944	0.026007513	0.027637726	0.036747377	0.026859786	0.03657215	0.03960717	0.037046835	0.039516386	0.04483675	0.035903446	0.04532007	0.035588033	0.03657215	0.04849281	0.050810862	0.022617944	0.02549904	0.042654924	0.031018877	0.03466934	0.02305468
221570	XEVPBUCDVPBSEM-UHFFFAOYSA-N	C1=CC=C2C(=C1)C(=O)C3=C(N2)C=C4C(=C3S(=O)(=O)O)NC5=CC=CC=C5C4=O	0.036353	0.039106768	0.045290284	0.024225723	0.019264381	0.031112611	0.03597357	0.036413305	0.03607469	0.045768	0.048245404	0.027490998	0.03438025	0.039810374	0.022708219	0.018726457	0.036756493	0.032029174	0.05332187	0.06594994	0.031627852	0.020868575	0.052978896	0.044583734	0.059546433	0.035793114	0.039450575	0.03501711	0.03390988	0.057362873	0.041346796	0.11704159	0.027780589	0.029551506	0.03925801	0.028695514	0.039025575	0.042304747	0.039568324	0.042235784	0.047835093	0.038243618	0.04824724	0.038020205	0.039025575	0.051414866	0.054044835	0.024188157	0.027300468	0.045453995	0.033163838	0.03704499	0.024681041
221571	ZUEHRZHTJQRJFL-UHFFFAOYSA-N	CC1=CC2=C(C(=C1C)S(=O)(=O)O)C(=O)C3=CC4=C(C=C3N2)C(=O)C5=CC=CC=C5N4	0.03703423	0.0397615	0.046127897	0.02463926	0.019572899	0.03160294	0.0366323	0.037053782	0.036691934	0.046738457	0.049272604	0.027959133	0.034926277	0.040503632	0.023098258	0.019069973	0.037392817	0.03251765	0.054562487	0.067846805	0.032176815	0.021223195	0.054199148	0.04544183	0.06109038	0.036458936	0.040284142	0.03566812	0.03458091	0.058664292	0.042175617	0.11634984	0.028164024	0.030019809	0.04002785	0.029113878	0.0396413	0.04312587	0.040362485	0.04308536	0.048847225	0.038914382	0.049308997	0.038811743	0.0396413	0.05252949	0.055187237	0.024551809	0.027790368	0.04636995	0.033736683	0.037777968	0.025122771
221572	MVNYLLGJUXPBCV-UHFFFAOYSA-N	CC1=CC(=C(C2=C1NC3=CC4=C(C=C3C2=O)NC5=CC=CC=C5C4=O)S(=O)(=O)O)C	0.0372789	0.040024694	0.046434738	0.024811372	0.019706057	0.031821363	0.036879785	0.037299596	0.03694191	0.047028083	0.04957675	0.028147941	0.035160728	0.040771212	0.023257952	0.019199768	0.037645273	0.03273627	0.054882735	0.06818025	0.032401912	0.021373235	0.0545272	0.045742296	0.061438	0.03670572	0.040547743	0.035905868	0.03481399	0.059009224	0.042446792	0.116567016	0.028361166	0.030226085	0.040300094	0.029320795	0.039905388	0.0433951	0.040629774	0.043363463	0.049145408	0.039174896	0.049624853	0.039062034	0.039905388	0.052831482	0.055537097	0.02472361	0.027988035	0.04666821	0.033967096	0.038032554	0.025299916
221573	KORFQDLGFYMTSN-UHFFFAOYSA-N	CC1=C(C2=C(C=C1)N(C3=CC4=C(C=C3C2=O)NC5=CC=CC=C5C4=O)C)S(=O)(=O)O	0.03529032	0.037986152	0.043973796	0.023451012	0.018632576	0.030144611	0.03491438	0.035300694	0.034977123	0.04460764	0.047053672	0.026610743	0.03328944	0.038658917	0.021996895	0.018123081	0.03563647	0.031038785	0.05221179	0.065103136	0.030618712	0.020201232	0.05182696	0.043395706	0.05841407	0.034700755	0.038317163	0.033966523	0.032872505	0.056176543	0.04017692	0.11778039	0.02691243	0.028618198	0.038108032	0.027806323	0.0378518	0.04113673	0.038445704	0.041013293	0.0465748	0.037192065	0.047041766	0.036957186	0.0378518	0.05034834	0.052777253	0.02341972	0.026440686	0.04422798	0.03214643	0.035958804	0.023907322
221574	HMDYYTDAHHJCJD-UHFFFAOYSA-N	CC1=C(C2=C(C=C1)NC3=C(C4=C(C=C3C2=O)NC5=CC=CC=C5C4=O)C)S(=O)(=O)O	0.03790976	0.040700372	0.04720113	0.025263036	0.020083113	0.032390833	0.03750756	0.03795039	0.037587926	0.047751058	0.050319206	0.028667245	0.035798002	0.041446455	0.023683509	0.019553978	0.038305692	0.033324905	0.055628557	0.06894043	0.032975532	0.021770058	0.055312015	0.0464795	0.062237073	0.03734375	0.041224323	0.03652718	0.03541594	0.059794493	0.043140527	0.11711502	0.028876413	0.030763526	0.040965892	0.029849017	0.040596716	0.044106264	0.041292224	0.04407726	0.049909256	0.039824583	0.050357394	0.039688013	0.040596716	0.053545855	0.056340653	0.025178393	0.028493587	0.047401913	0.03456367	0.0386612	0.025746306
221575	XMVZBQCLPSORIX-UHFFFAOYSA-N	CC1=C2C(=CC=C1)NC3=CC4=C(C=C3C2=O)NC5=C(C4=O)C(=C(C=C5)C)S(=O)(=O)O	0.03713957	0.039870877	0.04625352	0.024711164	0.019626632	0.031699244	0.036728416	0.03716038	0.036802735	0.046862423	0.04940188	0.028037423	0.03502642	0.04063021	0.02315796	0.019116718	0.03750224	0.03261558	0.054714836	0.06799857	0.032271255	0.021284241	0.05435578	0.045580797	0.061248135	0.036568142	0.040404625	0.035776388	0.03468702	0.058849372	0.042303327	0.11668986	0.028253894	0.030106604	0.040148698	0.029204512	0.03975737	0.043243892	0.04048868	0.043206546	0.048983324	0.03903068	0.049457096	0.038925834	0.03975737	0.052675404	0.055324387	0.02462677	0.027880317	0.04649738	0.03384567	0.037887823	0.025191734
221576	GODLNJFTWIHBIY-UHFFFAOYSA-N	CC1=CC2=C(C=C1)C(=O)C3=CC4=C(C=C3N2)C(=O)C5=C(N4)C=CC(=C5S(=O)(=O)O)C	0.036151968	0.03883067	0.045059137	0.024026925	0.019080551	0.030833602	0.035759237	0.036178358	0.035814952	0.045711137	0.0482102	0.027265454	0.034078926	0.039551456	0.022526387	0.018592376	0.03650277	0.031726718	0.053412784	0.06656055	0.03139466	0.02069483	0.053019695	0.04440724	0.059837274	0.035586886	0.0393378	0.034822665	0.033752557	0.057418525	0.041184105	0.11595054	0.02747806	0.029283866	0.03907963	0.028402785	0.038695138	0.042129815	0.03942255	0.042086504	0.047738284	0.037993353	0.048192136	0.037896775	0.038695138	0.05143214	0.053994477	0.023946328	0.027104955	0.045304626	0.03292472	0.036879316	0.024503496
221577	JLMRNBRFZGPDHI-UHFFFAOYSA-N	CC1=C2C(=CC=C1)C(=O)C3=CC4=C(C=C3N2)C(=O)C5=C(N4)C=CC(=C5S(=O)(=O)O)C	0.036986284	0.03971354	0.04607507	0.024612341	0.019551136	0.031569343	0.036586784	0.037015457	0.036656342	0.04667406	0.049204364	0.027926683	0.034888767	0.040455822	0.023070583	0.019045198	0.037352853	0.032481857	0.054462302	0.06768116	0.0321465	0.021202844	0.05411152	0.045394383	0.060976874	0.03642347	0.04023571	0.03562821	0.034544565	0.058552213	0.04211871	0.116299175	0.028137255	0.029985245	0.039981138	0.029087562	0.039596684	0.043061066	0.040309116	0.043027796	0.048768353	0.038867462	0.04924368	0.038751274	0.039596684	0.052425455	0.05510982	0.024528554	0.027766565	0.046304617	0.033702113	0.03773179	0.025095627
221578	QPBXDSLVFIDTBJ-UHFFFAOYSA-N	CC1=C(C2=C(C=C1)NC3=C(C2=O)C=C4C(=C3)C(=O)C5=CC=CC=C5N4C)S(=O)(=O)O	0.03529032	0.037986152	0.043973796	0.023451012	0.018632576	0.030144611	0.03491438	0.035300694	0.034977123	0.04460764	0.047053672	0.026610743	0.03328944	0.038658917	0.021996895	0.018123081	0.03563647	0.031038785	0.05221179	0.065103136	0.030618712	0.020201232	0.05182696	0.043395706	0.05841407	0.034700755	0.038317163	0.033966523	0.032872505	0.056176543	0.04017692	0.11778039	0.02691243	0.028618198	0.038108032	0.027806323	0.0378518	0.04113673	0.038445704	0.041013293	0.0465748	0.037192065	0.047041766	0.036957186	0.0378518	0.05034834	0.052777253	0.02341972	0.026440686	0.04422798	0.03214643	0.035958804	0.023907322
221579	IRKMKPPLNGUUNL-UHFFFAOYSA-N	CC1=C(C2=C(C=C1)NC3=C(C2=O)C(=C4C(=C3)C(=O)C5=CC=CC=C5N4)C)S(=O)(=O)O	0.03790976	0.040700372	0.04720113	0.025263036	0.020083113	0.032390833	0.03750756	0.03795039	0.037587926	0.047751058	0.050319206	0.028667245	0.035798002	0.041446455	0.023683509	0.019553978	0.038305692	0.033324905	0.055628557	0.06894043	0.032975532	0.021770058	0.055312015	0.0464795	0.062237073	0.03734375	0.041224323	0.03652718	0.03541594	0.059794493	0.043140527	0.11711502	0.028876413	0.030763526	0.040965892	0.029849017	0.040596716	0.044106264	0.041292224	0.04407726	0.049909256	0.039824583	0.050357394	0.039688013	0.040596716	0.053545855	0.056340653	0.025178393	0.028493587	0.047401913	0.03456367	0.0386612	0.025746306
221580	UPSBVQXJNREILM-UHFFFAOYSA-N	CC1=CC(=C2C(=C1C)NC3=CC4=C(C=C3C2=O)NC5=CC=CC=C5C4=O)S(=O)(=O)O	0.03735674	0.040119182	0.046528913	0.024879271	0.019769192	0.031909067	0.036959883	0.037380923	0.037031732	0.04709124	0.049642053	0.028228248	0.035252947	0.040851142	0.02332209	0.019251194	0.037732612	0.032823455	0.05491047	0.06818565	0.032475375	0.02143244	0.054551132	0.04581257	0.061462753	0.036781836	0.04061824	0.035977844	0.034877274	0.059024762	0.042517044	0.11659457	0.028443864	0.030303199	0.040366996	0.029400188	0.03999258	0.04347732	0.04068925	0.043443855	0.049211852	0.039254695	0.04966117	0.039107885	0.03999258	0.052851688	0.055604983	0.024797043	0.028055042	0.04673762	0.034042887	0.038098563	0.025366101
221581	NCGDYKSNSAEVLM-UHFFFAOYSA-N	CC1=CC2=C(C(=C1)S(=O)(=O)O)C(=O)C3=CC4=C(C=C3N2C)C(=O)C5=CC=CC=C5N4	0.035039544	0.03772239	0.04366796	0.023278093	0.018490842	0.029933179	0.034665093	0.035037294	0.03472569	0.04431363	0.046762817	0.026411096	0.033038653	0.03838322	0.021837616	0.017983975	0.035374776	0.030811882	0.05190415	0.064833954	0.03038449	0.0200492	0.051478982	0.043090638	0.058087558	0.034437813	0.038045593	0.033715438	0.032624383	0.0558322	0.03987752	0.11785563	0.026720429	0.02841315	0.037833642	0.027605847	0.037569743	0.040851556	0.038172033	0.040730707	0.046256732	0.036939673	0.046699982	0.03669005	0.037569743	0.05005725	0.052457355	0.023251599	0.026247313	0.04392856	0.031903762	0.03569566	0.023732835
221582	BAWWLRRTBATJMQ-UHFFFAOYSA-N	CC1=CC2=C(C(=C1)S(=O)(=O)O)C(=O)C3=CC4=C(C(=C3N2)C)C(=O)C5=CC=CC=C5N4	0.03771241	0.040508784	0.046967007	0.025128296	0.019975673	0.03222656	0.037320085	0.037742365	0.03739154	0.047518514	0.05008501	0.02850925	0.03560518	0.041229643	0.02355938	0.019445686	0.03809943	0.033152815	0.0553732	0.06867996	0.032792363	0.021651745	0.054997794	0.046230063	0.061951153	0.037129328	0.040989406	0.0363192	0.035202168	0.059497017	0.042889766	0.11739214	0.028735932	0.03060559	0.040738277	0.029700005	0.040374476	0.043879658	0.041059263	0.043843918	0.04964844	0.039623678	0.05006454	0.039458625	0.040374476	0.05329765	0.05608837	0.025051769	0.028333252	0.04715646	0.034365635	0.038452517	0.025611764
221583	ZEPUBBFDVIERSF-UHFFFAOYSA-N	CC1=C2C(=CC=C1)NC3=C(C2=O)C=C4C(=C3)C(=O)C5=C(N4)C=C(C=C5S(=O)(=O)O)C	0.036911577	0.039645456	0.045984324	0.024558133	0.01950382	0.031508274	0.036511537	0.03692912	0.03657634	0.046605326	0.049142204	0.027860165	0.034805033	0.040378824	0.023019023	0.018996194	0.037276324	0.032419566	0.05442831	0.067711055	0.032064207	0.021149922	0.054018773	0.045305707	0.060933083	0.036329202	0.04014372	0.03554543	0.034452192	0.05851385	0.04202556	0.11694698	0.028087746	0.029923826	0.03989479	0.029032236	0.039512742	0.04298855	0.040233385	0.042946614	0.04869459	0.0388035	0.049134117	0.038667895	0.039512742	0.052405216	0.055047728	0.024478946	0.027699817	0.046226896	0.03362852	0.037649464	0.025039818
221584	YCKCWLVANDHASJ-UHFFFAOYSA-N	CC1=CC2=C(C=C1)NC3=C(C2=O)C=C4C(=C3)C(=O)C5=C(N4)C=C(C=C5S(=O)(=O)O)C	0.035881937	0.038556043	0.044742823	0.023844548	0.018935157	0.030609256	0.035494663	0.035901383	0.03554263	0.045401808	0.04789928	0.027057683	0.033813182	0.039251942	0.022360286	0.018446682	0.03623023	0.03148913	0.05308185	0.066246174	0.03114735	0.020533916	0.05264573	0.044088908	0.059479833	0.035305757	0.039032765	0.034549274	0.033479698	0.057047285	0.04085941	0.116159394	0.027277764	0.029060375	0.038783375	0.028195202	0.038409933	0.041819796	0.039120175	0.041781653	0.047396637	0.037717663	0.04782068	0.037591055	0.038409933	0.05112662	0.053669333	0.023768054	0.026891118	0.044988137	0.032666665	0.03659467	0.024319435
221585	RTFBMUIJLOQPPT-UHFFFAOYSA-N	CC1=CC2=C(C=C1)C(=O)C3=CC4=C(C=C3N2)C(=O)C5=C(N4)C=C(C=C5S(=O)(=O)O)C	0.035881937	0.038556043	0.044742823	0.023844548	0.018935157	0.030609256	0.035494663	0.035901383	0.03554263	0.045401808	0.04789928	0.027057683	0.033813182	0.039251942	0.022360286	0.018446682	0.03623023	0.03148913	0.05308185	0.066246174	0.03114735	0.020533916	0.05264573	0.044088908	0.059479833	0.035305757	0.039032765	0.034549274	0.033479698	0.057047285	0.04085941	0.116159394	0.027277764	0.029060375	0.038783375	0.028195202	0.038409933	0.041819796	0.039120175	0.041781653	0.047396637	0.037717663	0.04782068	0.037591055	0.038409933	0.05112662	0.053669333	0.023768054	0.026891118	0.044988137	0.032666665	0.03659467	0.024319435
221586	DUBLXZHNLMUEBE-UHFFFAOYSA-N	CC1=C2C(=CC=C1)C(=O)C3=CC4=C(C=C3N2)C(=O)C5=C(N4)C=C(C=C5S(=O)(=O)O)C	0.03675276	0.03948192	0.045798834	0.02445309	0.019423112	0.03137802	0.036363605	0.036773354	0.03642227	0.046398047	0.048930675	0.027745208	0.034655683	0.04019729	0.022926886	0.018919438	0.0371153	0.03227578	0.05416427	0.06737946	0.03193129	0.021061365	0.053765804	0.045110572	0.06064971	0.036174078	0.039965883	0.035390176	0.03430156	0.058205724	0.041834503	0.11648772	0.027969008	0.02979578	0.03971583	0.02890867	0.03933828	0.04279401	0.040044434	0.042758394	0.048464637	0.038630072	0.048911225	0.03848321	0.03933828	0.052148413	0.05482155	0.024372961	0.02757894	0.046024222	0.033477675	0.037481584	0.024937112
221587	CKHUJBQLGCLBFZ-UHFFFAOYSA-N	CC1=CC2=C(C(=C1)S(=O)(=O)O)C(=O)C3=C(N2)C=C4C(=C3)N(C5=CC=CC=C5C4=O)C	0.035039544	0.03772239	0.04366796	0.023278093	0.018490842	0.029933179	0.034665093	0.035037294	0.03472569	0.04431363	0.046762817	0.026411096	0.033038653	0.03838322	0.021837616	0.017983975	0.035374776	0.030811882	0.05190415	0.064833954	0.03038449	0.0200492	0.051478982	0.043090638	0.058087558	0.034437813	0.038045593	0.033715438	0.032624383	0.0558322	0.03987752	0.11785563	0.026720429	0.02841315	0.037833642	0.027605847	0.037569743	0.040851556	0.038172033	0.040730707	0.046256732	0.036939673	0.046699982	0.03669005	0.037569743	0.05005725	0.052457355	0.023251599	0.026247313	0.04392856	0.031903762	0.03569566	0.023732835
221588	MJMFDNQFDHWMII-UHFFFAOYSA-N	CC1=CC2=C(C(=C1)S(=O)(=O)O)C(=O)C3=C(N2)C=C4C(=C3C)NC5=CC=CC=C5C4=O	0.03771241	0.040508784	0.046967007	0.025128296	0.019975673	0.03222656	0.037320085	0.037742365	0.03739154	0.047518514	0.05008501	0.02850925	0.03560518	0.041229643	0.02355938	0.019445686	0.03809943	0.033152815	0.0553732	0.06867996	0.032792363	0.021651745	0.054997794	0.046230063	0.061951153	0.037129328	0.040989406	0.0363192	0.035202168	0.059497017	0.042889766	0.11739214	0.028735932	0.03060559	0.040738277	0.029700005	0.040374476	0.043879658	0.041059263	0.043843918	0.04964844	0.039623678	0.05006454	0.039458625	0.040374476	0.05329765	0.05608837	0.025051769	0.028333252	0.04715646	0.034365635	0.038452517	0.025611764
221589	VWBZODIITUZRJW-UHFFFAOYSA-N	CC1=C2C(=C(C=C1)S(=O)(=O)O)C(=O)C3=CC4=C(C=C3N2C)C(=O)C5=CC=CC=C5N4	0.035635896	0.038351618	0.04439321	0.023700496	0.018830458	0.03046245	0.03525632	0.035646603	0.03534327	0.044990234	0.047462698	0.026887605	0.03362403	0.03904598	0.022225183	0.018309383	0.035989456	0.031360436	0.05265093	0.06557518	0.030930609	0.020412393	0.052262962	0.043780454	0.0588686	0.035042908	0.038686592	0.0342987	0.033198826	0.05664853	0.0405652	0.11814477	0.027193744	0.02891909	0.038488217	0.028098788	0.03821227	0.041532252	0.03882132	0.041411705	0.04700706	0.037572898	0.047448	0.037320796	0.03821227	0.05076164	0.05322074	0.02366837	0.02673009	0.04464803	0.032474462	0.03631706	0.024159575
221590	IJBOBCXXNFNCJP-UHFFFAOYSA-N	CC1=C2C(=C(C=C1)S(=O)(=O)O)C(=O)C3=CC4=C(C(=C3N2)C)C(=O)C5=CC=CC=C5N4	0.038185753	0.041004453	0.047541678	0.02546624	0.020250356	0.03264846	0.037789408	0.038234293	0.037882417	0.048058733	0.050635688	0.028896963	0.03607864	0.041742884	0.023873685	0.019706365	0.038595904	0.03358983	0.055920422	0.069220945	0.033229113	0.021947378	0.05560578	0.046794042	0.062548086	0.03761726	0.04150471	0.036797322	0.03566616	0.06009804	0.04342351	0.11733947	0.029114302	0.031007892	0.04125037	0.030095449	0.040900446	0.044413496	0.041566797	0.044381022	0.05021908	0.040118687	0.05065195	0.039934333	0.040900446	0.053820908	0.056716926	0.025389606	0.028720954	0.047723763	0.03482442	0.03893098	0.025949176
221591	PPQHZYBSUVBNSY-UHFFFAOYSA-N	CC1=C2C(=CC=C1)NC3=C(C2=O)C=C4C(=C3)C(=O)C5=C(C=CC(=C5N4)C)S(=O)(=O)O	0.037456043	0.04022468	0.046649925	0.02494949	0.019821417	0.032000326	0.037056245	0.03748915	0.037141733	0.047220353	0.049773302	0.028304711	0.03535223	0.040974576	0.023380069	0.01929825	0.03784328	0.032923363	0.05506485	0.06833093	0.032567255	0.021489535	0.05470878	0.04595064	0.061615825	0.036887936	0.040735334	0.036084823	0.03498023	0.05920108	0.042636473	0.11696496	0.028529251	0.030389195	0.040483326	0.029488673	0.040108375	0.043597233	0.040812753	0.043561675	0.04935122	0.039372236	0.049804885	0.03921931	0.040108375	0.05299493	0.05574889	0.024868218	0.02814216	0.046868555	0.03414891	0.03820791	0.025432417
221592	CAWSAKIJEBJBLF-UHFFFAOYSA-N	CC1=CC2=C(C=C1)NC3=C(C2=O)C=C4C(=C3)C(=O)C5=C(C=CC(=C5N4)C)S(=O)(=O)O	0.03646627	0.03917273	0.04544609	0.0242583	0.019269556	0.031129077	0.036078352	0.03649389	0.036139544	0.046052463	0.0485699	0.027527621	0.034389336	0.0398888	0.022743212	0.018768271	0.03683088	0.03202566	0.05375862	0.06690021	0.03168333	0.02089604	0.053365745	0.044771552	0.06020225	0.035897188	0.039660048	0.035120796	0.034039583	0.057768535	0.041512292	0.11623126	0.027749563	0.029560924	0.039409958	0.028681284	0.039035656	0.04246374	0.039737433	0.042432062	0.048098505	0.03832858	0.048538588	0.038183067	0.039035656	0.051751357	0.054403752	0.024183035	0.027364472	0.045671243	0.033219546	0.037190296	0.024738606
221593	ISMJCAUJNFJDIT-UHFFFAOYSA-N	CC1=CC2=C(C=C1)C(=O)C3=C(N2)C=C4C(=C3)NC5=C(C=CC(=C5C4=O)S(=O)(=O)O)C	0.03646627	0.03917273	0.04544609	0.0242583	0.019269556	0.031129077	0.036078352	0.03649389	0.036139544	0.046052463	0.0485699	0.027527621	0.034389336	0.0398888	0.022743212	0.018768271	0.03683088	0.03202566	0.05375862	0.06690021	0.03168333	0.02089604	0.053365745	0.044771552	0.06020225	0.035897188	0.039660048	0.035120796	0.034039583	0.057768535	0.041512292	0.11623126	0.027749563	0.029560924	0.039409958	0.028681284	0.039035656	0.04246374	0.039737433	0.042432062	0.048098505	0.03832858	0.048538588	0.038183067	0.039035656	0.051751357	0.054403752	0.024183035	0.027364472	0.045671243	0.033219546	0.037190296	0.024738606
221594	AKXXQOFUSRWFRK-UHFFFAOYSA-N	CC1=C2C(=CC=C1)C(=O)C3=CC4=C(C=C3N2)C(=O)C5=C(C=CC(=C5N4)C)S(=O)(=O)O	0.037252564	0.04001218	0.046405442	0.024810918	0.019715065	0.03182418	0.036860038	0.03728852	0.03694003	0.04696887	0.04951337	0.028153863	0.03515824	0.04074074	0.023256185	0.019195244	0.03763468	0.032739125	0.054750342	0.06795844	0.032393735	0.021374354	0.05440853	0.045708053	0.061289113	0.036688067	0.040509433	0.03588823	0.03478782	0.058845054	0.042392425	0.11647215	0.028371345	0.030220866	0.040259674	0.02932788	0.039888967	0.043352783	0.0405759	0.04332563	0.049070317	0.03915165	0.049531348	0.038991094	0.039888967	0.052693553	0.055466674	0.024730582	0.02798582	0.046612866	0.03396023	0.037993275	0.02529647
221595	IYKWXTWPHQTCLQ-UHFFFAOYSA-N	CC1=C2C(=C(C=C1)S(=O)(=O)O)C(=O)C3=C(N2)C=C4C(=C3)N(C5=CC=CC=C5C4=O)C	0.035547487	0.03826537	0.04428453	0.023644557	0.018788908	0.030394187	0.035174213	0.03556519	0.03525528	0.044898007	0.047359545	0.026828563	0.033549566	0.038941126	0.022173243	0.018265536	0.035908293	0.031289585	0.052505832	0.06541719	0.03085896	0.020367645	0.05213269	0.043693185	0.058731675	0.03495986	0.038588278	0.03421697	0.03311134	0.05647453	0.04044966	0.117888466	0.027134845	0.028851127	0.03838721	0.028036285	0.038134325	0.041417453	0.038715474	0.04130901	0.046880357	0.037473932	0.04733207	0.03720153	0.038134325	0.05061356	0.053128053	0.023618503	0.026664387	0.04454209	0.032391526	0.03621999	0.02409656
221596	ZFGSOUBAKJKFKL-UHFFFAOYSA-N	CC1=C2C(=C(C=C1)S(=O)(=O)O)C(=O)C3=C(N2)C=C4C(=C3C)NC5=CC=CC=C5C4=O	0.038185753	0.041004453	0.047541678	0.02546624	0.020250356	0.03264846	0.037789408	0.038234293	0.037882417	0.048058733	0.050635688	0.028896963	0.03607864	0.041742884	0.023873685	0.019706365	0.038595904	0.03358983	0.055920422	0.069220945	0.033229113	0.021947378	0.05560578	0.046794042	0.062548086	0.03761726	0.04150471	0.036797322	0.03566616	0.06009804	0.04342351	0.11733947	0.029114302	0.031007892	0.04125037	0.030095449	0.040900446	0.044413496	0.041566797	0.044381022	0.05021908	0.040118687	0.05065195	0.039934333	0.040900446	0.053820908	0.056716926	0.025389606	0.028720954	0.047723763	0.03482442	0.03893098	0.025949176
221597	ZMKWZRRAZNFLLZ-UHFFFAOYSA-N	CC1=C2C(=CC3=C1C(=O)C4=CC=CC=C4N3)C(=O)C5=C(N2C)C=CC=C5S(=O)(=O)O	0.036552455	0.039326377	0.04550452	0.024338936	0.019354144	0.031269807	0.03616626	0.03658051	0.03626625	0.046048526	0.048549153	0.027616968	0.034525834	0.040025976	0.02282909	0.018814178	0.036936644	0.032193515	0.05377707	0.06675659	0.031748034	0.020970976	0.053394444	0.044830512	0.060070306	0.035961833	0.039663907	0.035189703	0.03405831	0.05783193	0.041567285	0.11892805	0.027919102	0.029683148	0.039459877	0.028846571	0.039189525	0.042568866	0.039786644	0.042449705	0.048128836	0.03850924	0.04853152	0.0382371	0.039189525	0.051811624	0.05440867	0.024314668	0.027446484	0.045721196	0.033321135	0.037237346	0.02479688
221598	QFEGIIVUSFUELD-UHFFFAOYSA-N	CC1=C2C(=CC=C1)NC3=C(C2=O)C=C4C(=C3)C(=O)C5=C(N4C)C=CC=C5S(=O)(=O)O	0.03573958	0.038470436	0.04451894	0.02377226	0.018889992	0.030561972	0.035360333	0.035760257	0.03545348	0.04514266	0.047612417	0.026973331	0.033735417	0.039169453	0.02228955	0.018361632	0.03610899	0.03146524	0.05280881	0.0657822	0.031024527	0.020477418	0.052425504	0.043933567	0.05905371	0.03515328	0.03881106	0.034411762	0.03330013	0.05681517	0.04069168	0.118383825	0.027287176	0.029008964	0.038605742	0.028194228	0.03834796	0.041659527	0.038943592	0.041542448	0.047147077	0.037694614	0.047603127	0.037423186	0.03834796	0.050910078	0.053403646	0.023748543	0.026812691	0.04479394	0.032577395	0.036429774	0.02422693
221599	HLXPITSTRDYZOB-UHFFFAOYSA-N	CC1=CC2=C(C=C1)NC3=C(C2=O)C=C4C(=C3)C(=O)C5=C(N4C)C=CC=C5S(=O)(=O)O	0.034747694	0.037413854	0.043311555	0.02308326	0.018335406	0.029683506	0.034379434	0.034753673	0.034442246	0.04396731	0.04639467	0.026194219	0.032767843	0.03807301	0.021652685	0.017831542	0.035088614	0.03055799	0.05150198	0.064363785	0.030131364	0.019881386	0.05107981	0.04275123	0.05764532	0.03415782	0.037736706	0.03344194	0.032361545	0.055396963	0.039554022	0.1175703	0.026497647	0.028175708	0.037523203	0.027376344	0.03726968	0.040514573	0.037859447	0.040400494	0.045891415	0.036637127	0.046333335	0.03638504	0.03726968	0.049668286	0.052053463	0.023058685	0.026027966	0.043579154	0.031642757	0.03539989	0.023531452
221600	ZBRQKSMVLIMUBI-UHFFFAOYSA-N	CC1=CC2=C(C=C1)C(=O)C3=C(N2)C=C4C(=C3)N(C5=C(C4=O)C(=CC=C5)S(=O)(=O)O)C	0.034747694	0.037413854	0.043311555	0.02308326	0.018335406	0.029683506	0.034379434	0.034753673	0.034442246	0.04396731	0.04639467	0.026194219	0.032767843	0.03807301	0.021652685	0.017831542	0.035088614	0.03055799	0.05150198	0.064363785	0.030131364	0.019881386	0.05107981	0.04275123	0.05764532	0.03415782	0.037736706	0.03344194	0.032361545	0.055396963	0.039554022	0.1175703	0.026497647	0.028175708	0.037523203	0.027376344	0.03726968	0.040514573	0.037859447	0.040400494	0.045891415	0.036637127	0.046333335	0.03638504	0.03726968	0.049668286	0.052053463	0.023058685	0.026027966	0.043579154	0.031642757	0.03539989	0.023531452
221601	WLMBDQBTLTUTQH-UHFFFAOYSA-N	CC1=C2C(=CC=C1)C(=O)C3=C(N2)C=C4C(=C3)N(C5=C(C4=O)C(=CC=C5)S(=O)(=O)O)C	0.035547487	0.03826537	0.04428453	0.023644557	0.018788908	0.030394187	0.035174213	0.03556519	0.03525528	0.044898007	0.047359545	0.026828563	0.033549566	0.038941126	0.022173243	0.018265536	0.035908293	0.031289585	0.052505832	0.06541719	0.03085896	0.020367645	0.05213269	0.043693185	0.058731675	0.03495986	0.038588278	0.03421697	0.03311134	0.05647453	0.04044966	0.117888466	0.027134845	0.028851127	0.03838721	0.028036285	0.038134325	0.041417453	0.038715474	0.04130901	0.046880357	0.037473932	0.04733207	0.03720153	0.038134325	0.05061356	0.053128053	0.023618503	0.026664387	0.04454209	0.032391526	0.03621999	0.02409656
221602	NFXVAVVMICVZOK-UHFFFAOYSA-N	CN1C2=C(C(=CC=C2)S(=O)(=O)O)C(=O)C3=C1C=C4C(=C3)N(C5=CC=CC=C5C4=O)C	0.03319135	0.035827085	0.041393537	0.022021057	0.017499799	0.028405806	0.0328343	0.033209655	0.032925386	0.04214968	0.0445217	0.024989644	0.03130163	0.036460526	0.020664763	0.016982537	0.033524256	0.029228205	0.049540557	0.06235584	0.028734963	0.018970432	0.049151264	0.04100872	0.05549875	0.032625206	0.03604024	0.031946104	0.030870968	0.053492922	0.037832946	0.1182696	0.025365349	0.026920712	0.035853926	0.026189903	0.035718817	0.038758345	0.036184013	0.03861542	0.04396391	0.035104014	0.044522952	0.034774564	0.035718817	0.047897488	0.050100386	0.022042524	0.024837026	0.04180359	0.03024002	0.033807352	0.022428937
221603	ULKPLGSYDLICNA-UHFFFAOYSA-N	CC1=C2C(=CC3=C1C(=O)C4=C(N3C)C=CC=C4S(=O)(=O)O)C(=O)C5=CC=CC=C5N2	0.03646666	0.039240476	0.045406617	0.024284123	0.019317307	0.031206513	0.03608642	0.036504686	0.03618119	0.04596082	0.048462115	0.027557334	0.03445469	0.039930675	0.022779474	0.01876698	0.036858313	0.03212806	0.053646117	0.06661743	0.031679716	0.020928295	0.053280942	0.044754818	0.05995237	0.035879042	0.03957064	0.03511131	0.033972908	0.05768109	0.04146116	0.118668616	0.02786364	0.029620478	0.039364144	0.028788501	0.039114326	0.042457797	0.039685674	0.04235306	0.048010938	0.038416434	0.048429094	0.038124856	0.039114326	0.051688027	0.054332644	0.02426487	0.027381066	0.045624126	0.033241343	0.037144236	0.024737632
221604	KRVMZFGIZUOHBH-UHFFFAOYSA-N	CC1=C2C(=CC=C1)NC3=C(C2=O)C(=C4C(=C3)C(=O)C5=C(N4)C=CC=C5S(=O)(=O)O)C	0.038369037	0.041201536	0.047770213	0.025590533	0.020347279	0.03281135	0.0379661	0.038424842	0.038069688	0.048294686	0.050880708	0.029035484	0.03625589	0.041963216	0.023984177	0.01980042	0.03878619	0.03376024	0.056221627	0.06958541	0.033387218	0.022051757	0.055895545	0.047023088	0.06286654	0.03780129	0.04171484	0.036976915	0.035843726	0.060443603	0.04365357	0.11783801	0.02926012	0.031162146	0.041457064	0.030245623	0.041100383	0.044638325	0.041784953	0.0446063	0.050482374	0.040324476	0.05091567	0.04014944	0.041100383	0.054102976	0.056980133	0.025516719	0.028865147	0.04796689	0.03499741	0.03912946	0.026074778
221605	JNJCEPPSYWYCDE-UHFFFAOYSA-N	CC1=CC2=C(C=C1)NC3=C(C2=O)C(=C4C(=C3)C(=O)C5=C(N4)C=CC=C5S(=O)(=O)O)C	0.037424162	0.040198907	0.04661063	0.024934048	0.019820312	0.031976294	0.03703425	0.037459474	0.037107088	0.04716777	0.0497163	0.028291639	0.03533212	0.040917885	0.023375109	0.01929473	0.03781303	0.032901272	0.054960202	0.06818949	0.03254045	0.021484384	0.054588802	0.045883317	0.061493658	0.036848657	0.040680625	0.036045454	0.034936734	0.05904458	0.042565137	0.11715436	0.028512195	0.030368786	0.04042674	0.02947089	0.040070657	0.043552548	0.040747404	0.043513786	0.04927337	0.03931839	0.049690947	0.039151415	0.040070657	0.052896015	0.055665333	0.024859147	0.028115612	0.046796553	0.034106813	0.038153492	0.025411898
221606	DXGDJBKZOXNBDR-UHFFFAOYSA-N	CC1=CC2=C(C=C1)C(=O)C3=C(N2)C=C4C(=C3C)NC5=C(C4=O)C(=CC=C5)S(=O)(=O)O	0.037424162	0.040198907	0.04661063	0.024934048	0.019820312	0.031976294	0.03703425	0.037459474	0.037107088	0.04716777	0.0497163	0.028291639	0.03533212	0.040917885	0.023375109	0.01929473	0.03781303	0.032901272	0.054960202	0.06818949	0.03254045	0.021484384	0.054588802	0.045883317	0.061493658	0.036848657	0.040680625	0.036045454	0.034936734	0.05904458	0.042565137	0.11715436	0.028512195	0.030368786	0.04042674	0.02947089	0.040070657	0.043552548	0.040747404	0.043513786	0.04927337	0.03931839	0.049690947	0.039151415	0.040070657	0.052896015	0.055665333	0.024859147	0.028115612	0.046796553	0.034106813	0.038153492	0.025411898
221607	GPDBYORRWUHJDT-UHFFFAOYSA-N	CC1=C2C(=CC=C1)C(=O)C3=C(N2)C=C4C(=C3C)NC5=C(C4=O)C(=CC=C5)S(=O)(=O)O	0.038185753	0.041004453	0.047541678	0.02546624	0.020250356	0.03264846	0.037789408	0.038234293	0.037882417	0.048058733	0.050635688	0.028896963	0.03607864	0.041742884	0.023873685	0.019706365	0.038595904	0.03358983	0.055920422	0.069220945	0.033229113	0.021947378	0.05560578	0.046794042	0.062548086	0.03761726	0.04150471	0.036797322	0.03566616	0.06009804	0.04342351	0.11733947	0.029114302	0.031007892	0.04125037	0.030095449	0.040900446	0.044413496	0.041566797	0.044381022	0.05021908	0.040118687	0.05065195	0.039934333	0.040900446	0.053820908	0.056716926	0.025389606	0.028720954	0.047723763	0.03482442	0.03893098	0.025949176
221608	UFTBDTZHSOKIBW-UHFFFAOYSA-N	CC1=C2C(=CC3=C1C(=O)C4=CC=CC=C4N3C)C(=O)C5=C(N2)C=CC=C5S(=O)(=O)O	0.03646666	0.039240476	0.045406617	0.024284123	0.019317307	0.031206513	0.03608642	0.036504686	0.03618119	0.04596082	0.048462115	0.027557334	0.03445469	0.039930675	0.022779474	0.01876698	0.036858313	0.03212806	0.053646117	0.06661743	0.031679716	0.020928295	0.053280942	0.044754818	0.05995237	0.035879042	0.03957064	0.03511131	0.033972908	0.05768109	0.04146116	0.118668616	0.02786364	0.029620478	0.039364144	0.028788501	0.039114326	0.042457797	0.039685674	0.04235306	0.048010938	0.038416434	0.048429094	0.038124856	0.039114326	0.051688027	0.054332644	0.02426487	0.027381066	0.045624126	0.033241343	0.037144236	0.024737632
221609	DWIWKBDDJCTAIJ-UHFFFAOYSA-N	CC1=C2C(=C(C3=C1NC4=C(C3=O)C(=CC=C4)S(=O)(=O)O)C)NC5=CC=CC=C5C2=O	0.038989976	0.041856296	0.04852937	0.026032057	0.020716323	0.03336852	0.03858962	0.039064564	0.038705356	0.049016528	0.051621385	0.029541105	0.03687436	0.042626016	0.024405478	0.020149259	0.0394316	0.034328185	0.056952894	0.07034965	0.033955306	0.022441149	0.056676023	0.04775103	0.063678816	0.038429435	0.0423744	0.037589695	0.036437012	0.0612127	0.04432314	0.11806171	0.029760305	0.031693336	0.042113286	0.030763257	0.041781083	0.045332395	0.042425975	0.04530758	0.051235966	0.040961143	0.051632114	0.040760096	0.041781083	0.05481746	0.05782025	0.02596449	0.029356262	0.048700947	0.035577003	0.039742947	0.026511922
221610	RLUOEFXNOVGFQS-UHFFFAOYSA-N	CC1=C(C2=C(C=C1)NC3=CC4=C(C=C3C2=O)NC5=C(C4=O)C(=CC=C5)S(=O)(=O)O)C	0.037232712	0.03998072	0.04636839	0.024792641	0.019698536	0.03179719	0.036828794	0.037262242	0.03690984	0.046950642	0.049492374	0.028127631	0.035136826	0.040730037	0.023233805	0.019180175	0.037610166	0.032719534	0.05476799	0.068024576	0.0323643	0.021355292	0.054403923	0.045671437	0.06128963	0.03666021	0.040494137	0.035866998	0.034766395	0.058890305	0.042391967	0.1168229	0.028345183	0.030199746	0.040238082	0.029300671	0.039865825	0.043352265	0.040569536	0.04330563	0.04907251	0.039129652	0.049512677	0.03899221	0.039865825	0.05271874	0.05542121	0.02471228	0.027962167	0.04658615	0.033936106	0.037973	0.025271127
221611	VSWBVZYVACHDQS-UHFFFAOYSA-N	CC1=CC(=C2C(=C1)NC3=CC4=C(C=C3C2=O)NC5=C(C4=O)C(=CC=C5)S(=O)(=O)O)C	0.036911577	0.039645456	0.045984324	0.024558133	0.01950382	0.031508274	0.036511537	0.03692912	0.03657634	0.046605326	0.049142204	0.027860165	0.034805033	0.040378824	0.023019023	0.018996194	0.037276324	0.032419566	0.05442831	0.067711055	0.032064207	0.021149922	0.054018773	0.045305707	0.060933083	0.036329202	0.04014372	0.03554543	0.034452192	0.05851385	0.04202556	0.11694698	0.028087746	0.029923826	0.03989479	0.029032236	0.039512742	0.04298855	0.040233385	0.042946614	0.04869459	0.0388035	0.049134117	0.038667895	0.039512742	0.052405216	0.055047728	0.024478946	0.027699817	0.046226896	0.03362852	0.037649464	0.025039818
221612	ZSPYZOPFOMMIJJ-UHFFFAOYSA-N	CC1=C2C(=C(C=C1)C)NC3=CC4=C(C=C3C2=O)NC5=C(C4=O)C(=CC=C5)S(=O)(=O)O	0.037456043	0.04022468	0.046649925	0.02494949	0.019821417	0.032000326	0.037056245	0.03748915	0.037141733	0.047220353	0.049773302	0.028304711	0.03535223	0.040974576	0.023380069	0.01929825	0.03784328	0.032923363	0.05506485	0.06833093	0.032567255	0.021489535	0.05470878	0.04595064	0.061615825	0.036887936	0.040735334	0.036084823	0.03498023	0.05920108	0.042636473	0.11696496	0.028529251	0.030389195	0.040483326	0.029488673	0.040108375	0.043597233	0.040812753	0.043561675	0.04935122	0.039372236	0.049804885	0.03921931	0.040108375	0.05299493	0.05574889	0.024868218	0.02814216	0.046868555	0.03414891	0.03820791	0.025432417
221613	WXOUHDPDCYPRBV-UHFFFAOYSA-N	CC1=C2C(=CC=C1)N(C3=CC4=C(C=C3C2=O)NC5=C(C4=O)C(=CC=C5)S(=O)(=O)O)C	0.03573958	0.038470436	0.04451894	0.02377226	0.018889992	0.030561972	0.035360333	0.035760257	0.03545348	0.04514266	0.047612417	0.026973331	0.033735417	0.039169453	0.02228955	0.018361632	0.03610899	0.03146524	0.05280881	0.0657822	0.031024527	0.020477418	0.052425504	0.043933567	0.05905371	0.03515328	0.03881106	0.034411762	0.03330013	0.05681517	0.04069168	0.118383825	0.027287176	0.029008964	0.038605742	0.028194228	0.03834796	0.041659527	0.038943592	0.041542448	0.047147077	0.037694614	0.047603127	0.037423186	0.03834796	0.050910078	0.053403646	0.023748543	0.026812691	0.04479394	0.032577395	0.036429774	0.02422693
221614	VQPJJBBOIXEWMP-UHFFFAOYSA-N	CC1=C2C(=CC=C1)NC3=C(C4=C(C=C3C2=O)NC5=C(C4=O)C(=CC=C5)S(=O)(=O)O)C	0.038369037	0.041201536	0.047770213	0.025590533	0.020347279	0.03281135	0.0379661	0.038424842	0.038069688	0.048294686	0.050880708	0.029035484	0.03625589	0.041963216	0.023984177	0.01980042	0.03878619	0.03376024	0.056221627	0.06958541	0.033387218	0.022051757	0.055895545	0.047023088	0.06286654	0.03780129	0.04171484	0.036976915	0.035843726	0.060443603	0.04365357	0.11783801	0.02926012	0.031162146	0.041457064	0.030245623	0.041100383	0.044638325	0.041784953	0.0446063	0.050482374	0.040324476	0.05091567	0.04014944	0.041100383	0.054102976	0.056980133	0.025516719	0.028865147	0.04796689	0.03499741	0.03912946	0.026074778
221615	KHRPYMKIAPOBJX-UHFFFAOYSA-N	CC1=CC2=C(C=C1C)NC3=CC4=C(C=C3C2=O)NC5=C(C4=O)C(=CC=C5)S(=O)(=O)O	0.03652731	0.039228674	0.045518056	0.024290957	0.019285047	0.031172246	0.03612931	0.03654436	0.036198445	0.04614793	0.048670422	0.027556932	0.034433167	0.039978214	0.022763409	0.01878719	0.036881186	0.032067798	0.053938102	0.067195475	0.03172702	0.020916514	0.05354774	0.04486898	0.060407996	0.035959028	0.039745383	0.035184115	0.034107096	0.058024753	0.04162455	0.116130576	0.027778417	0.029602325	0.0394965	0.02871264	0.039106496	0.042558238	0.039837807	0.042521957	0.048227407	0.03841264	0.04870138	0.038296692	0.039106496	0.051942784	0.054534215	0.024204277	0.027402747	0.04578885	0.033282004	0.037275154	0.024773423
221616	PQPAUMQYRZERHG-UHFFFAOYSA-N	CC1=CC(=C2C(=C1)C(=O)C3=CC4=C(C=C3N2)C(=O)C5=C(N4)C=CC=C5S(=O)(=O)O)C	0.03675276	0.03948192	0.045798834	0.02445309	0.019423112	0.03137802	0.036363605	0.036773354	0.03642227	0.046398047	0.048930675	0.027745208	0.034655683	0.04019729	0.022926886	0.018919438	0.0371153	0.03227578	0.05416427	0.06737946	0.03193129	0.021061365	0.053765804	0.045110572	0.06064971	0.036174078	0.039965883	0.035390176	0.03430156	0.058205724	0.041834503	0.11648772	0.027969008	0.02979578	0.03971583	0.02890867	0.03933828	0.04279401	0.040044434	0.042758394	0.048464637	0.038630072	0.048911225	0.03848321	0.03933828	0.052148413	0.05482155	0.024372961	0.02757894	0.046024222	0.033477675	0.037481584	0.024937112
221617	WZNJYXRKVNUVGS-UHFFFAOYSA-N	CC1=CC2=C(C=C1)N(C3=CC4=C(C=C3C2=O)NC5=C(C4=O)C(=CC=C5)S(=O)(=O)O)C	0.034747694	0.037413854	0.043311555	0.02308326	0.018335406	0.029683506	0.034379434	0.034753673	0.034442246	0.04396731	0.04639467	0.026194219	0.032767843	0.03807301	0.021652685	0.017831542	0.035088614	0.03055799	0.05150198	0.064363785	0.030131364	0.019881386	0.05107981	0.04275123	0.05764532	0.03415782	0.037736706	0.03344194	0.032361545	0.055396963	0.039554022	0.1175703	0.026497647	0.028175708	0.037523203	0.027376344	0.03726968	0.040514573	0.037859447	0.040400494	0.045891415	0.036637127	0.046333335	0.03638504	0.03726968	0.049668286	0.052053463	0.023058685	0.026027966	0.043579154	0.031642757	0.03539989	0.023531452
221618	DQYPQXTZFBYVFU-UHFFFAOYSA-N	CC1=CC2=C(C=C1)NC3=C(C4=C(C=C3C2=O)NC5=C(C4=O)C(=CC=C5)S(=O)(=O)O)C	0.037424162	0.040198907	0.04661063	0.024934048	0.019820312	0.031976294	0.03703425	0.037459474	0.037107088	0.04716777	0.0497163	0.028291639	0.03533212	0.040917885	0.023375109	0.01929473	0.03781303	0.032901272	0.054960202	0.06818949	0.03254045	0.021484384	0.054588802	0.045883317	0.061493658	0.036848657	0.040680625	0.036045454	0.034936734	0.05904458	0.042565137	0.11715436	0.028512195	0.030368786	0.04042674	0.02947089	0.040070657	0.043552548	0.040747404	0.043513786	0.04927337	0.03931839	0.049690947	0.039151415	0.040070657	0.052896015	0.055665333	0.024859147	0.028115612	0.046796553	0.034106813	0.038153492	0.025411898
221619	OMQXZKBLERLTJK-UHFFFAOYSA-N	CC1=C(C2=C(C=C1)C(=O)C3=CC4=C(C=C3N2)C(=O)C5=C(N4)C=CC=C5S(=O)(=O)O)C	0.0370766	0.039818943	0.046182267	0.024690473	0.01961994	0.031666286	0.03668204	0.0371067	0.03675691	0.046753407	0.049284995	0.028015766	0.03499204	0.040548887	0.023143945	0.019103814	0.03745519	0.032579843	0.054509174	0.06771092	0.032232758	0.021270279	0.05415488	0.04548081	0.061021924	0.036509845	0.040319614	0.035713404	0.0346193	0.05859021	0.042200416	0.11634074	0.028228808	0.030074418	0.040064685	0.02917918	0.039699934	0.043156605	0.040385667	0.043122936	0.048851125	0.03895702	0.04929655	0.038811624	0.039699934	0.052465595	0.055196594	0.024608705	0.027845506	0.046392865	0.03379015	0.037810493	0.025170302
221620	KNTPAFVBAMDWAS-UHFFFAOYSA-N	CC1=CC2=C(C=C1)C(=O)C3=CC4=C(C=C3N2C)C(=O)C5=C(N4)C=CC=C5S(=O)(=O)O	0.034747694	0.037413854	0.043311555	0.02308326	0.018335406	0.029683506	0.034379434	0.034753673	0.034442246	0.04396731	0.04639467	0.026194219	0.032767843	0.03807301	0.021652685	0.017831542	0.035088614	0.03055799	0.05150198	0.064363785	0.030131364	0.019881386	0.05107981	0.04275123	0.05764532	0.03415782	0.037736706	0.03344194	0.032361545	0.055396963	0.039554022	0.1175703	0.026497647	0.028175708	0.037523203	0.027376344	0.03726968	0.040514573	0.037859447	0.040400494	0.045891415	0.036637127	0.046333335	0.03638504	0.03726968	0.049668286	0.052053463	0.023058685	0.026027966	0.043579154	0.031642757	0.03539989	0.023531452
221621	KHYUGTJOFOWMCP-UHFFFAOYSA-N	CC1=CC2=C(C=C1)C(=O)C3=CC4=C(C(=C3N2)C)C(=O)C5=C(N4)C=CC=C5S(=O)(=O)O	0.037424162	0.040198907	0.04661063	0.024934048	0.019820312	0.031976294	0.03703425	0.037459474	0.037107088	0.04716777	0.0497163	0.028291639	0.03533212	0.040917885	0.023375109	0.01929473	0.03781303	0.032901272	0.054960202	0.06818949	0.03254045	0.021484384	0.054588802	0.045883317	0.061493658	0.036848657	0.040680625	0.036045454	0.034936734	0.05904458	0.042565137	0.11715436	0.028512195	0.030368786	0.04042674	0.02947089	0.040070657	0.043552548	0.040747404	0.043513786	0.04927337	0.03931839	0.049690947	0.039151415	0.040070657	0.052896015	0.055665333	0.024859147	0.028115612	0.046796553	0.034106813	0.038153492	0.025411898
221622	PASDZDQFCRMLAP-UHFFFAOYSA-N	CC1=C2C(=CC=C1)C(=O)C3=CC4=C(C=C3N2C)C(=O)C5=C(N4)C=CC=C5S(=O)(=O)O	0.035635896	0.038351618	0.04439321	0.023700496	0.018830458	0.03046245	0.03525632	0.035646603	0.03534327	0.044990234	0.047462698	0.026887605	0.03362403	0.03904598	0.022225183	0.018309383	0.035989456	0.031360436	0.05265093	0.06557518	0.030930609	0.020412393	0.052262962	0.043780454	0.0588686	0.035042908	0.038686592	0.0342987	0.033198826	0.05664853	0.0405652	0.11814477	0.027193744	0.02891909	0.038488217	0.028098788	0.03821227	0.041532252	0.03882132	0.041411705	0.04700706	0.037572898	0.047448	0.037320796	0.03821227	0.05076164	0.05322074	0.02366837	0.02673009	0.04464803	0.032474462	0.03631706	0.024159575
221623	NYNSVFSQWIBXKT-UHFFFAOYSA-N	CC1=C2C(=CC=C1)C(=O)C3=CC4=C(C(=C3N2)C)C(=O)C5=C(N4)C=CC=C5S(=O)(=O)O	0.038185753	0.041004453	0.047541678	0.02546624	0.020250356	0.03264846	0.037789408	0.038234293	0.037882417	0.048058733	0.050635688	0.028896963	0.03607864	0.041742884	0.023873685	0.019706365	0.038595904	0.03358983	0.055920422	0.069220945	0.033229113	0.021947378	0.05560578	0.046794042	0.062548086	0.03761726	0.04150471	0.036797322	0.03566616	0.06009804	0.04342351	0.11733947	0.029114302	0.031007892	0.04125037	0.030095449	0.040900446	0.044413496	0.041566797	0.044381022	0.05021908	0.040118687	0.05065195	0.039934333	0.040900446	0.053820908	0.056716926	0.025389606	0.028720954	0.047723763	0.03482442	0.03893098	0.025949176
221624	VLTHTYUZBQRBNX-UHFFFAOYSA-N	CC1=C2C(=CC3=C1C(=O)C4=C(N3)C=CC=C4S(=O)(=O)O)C(=O)C5=CC=CC=C5N2C	0.036552455	0.039326377	0.04550452	0.024338936	0.019354144	0.031269807	0.03616626	0.03658051	0.03626625	0.046048526	0.048549153	0.027616968	0.034525834	0.040025976	0.02282909	0.018814178	0.036936644	0.032193515	0.05377707	0.06675659	0.031748034	0.020970976	0.053394444	0.044830512	0.060070306	0.035961833	0.039663907	0.035189703	0.03405831	0.05783193	0.041567285	0.11892805	0.027919102	0.029683148	0.039459877	0.028846571	0.039189525	0.042568866	0.039786644	0.042449705	0.048128836	0.03850924	0.04853152	0.0382371	0.039189525	0.051811624	0.05440867	0.024314668	0.027446484	0.045721196	0.033321135	0.037237346	0.02479688
221625	OOSZPXOYYRPKOI-UHFFFAOYSA-N	CC1=CC2=C(C(=C1S(=O)(=O)O)C)C(=O)C3=CC4=C(C=C3N2)C(=O)C5=CC=CC=C5N4	0.03703423	0.0397615	0.046127897	0.02463926	0.019572899	0.03160294	0.0366323	0.037053782	0.036691934	0.046738457	0.049272604	0.027959133	0.034926277	0.040503632	0.023098258	0.019069973	0.037392817	0.03251765	0.054562487	0.067846805	0.032176815	0.021223195	0.054199148	0.04544183	0.06109038	0.036458936	0.040284142	0.03566812	0.03458091	0.058664292	0.042175617	0.11634984	0.028164024	0.030019809	0.04002785	0.029113878	0.0396413	0.04312587	0.040362485	0.04308536	0.048847225	0.038914382	0.049308997	0.038811743	0.0396413	0.05252949	0.055187237	0.024551809	0.027790368	0.04636995	0.033736683	0.037777968	0.025122771
221626	VHIZTOYCDIKDHW-UHFFFAOYSA-N	CC1=CC(=C(C2=C1NC3=CC4=C(C=C3C2=O)NC5=CC=CC=C5C4=O)C)S(=O)(=O)O	0.03735674	0.040119182	0.046528913	0.024879271	0.019769192	0.031909067	0.036959883	0.037380923	0.037031732	0.04709124	0.049642053	0.028228248	0.035252947	0.040851142	0.02332209	0.019251194	0.037732612	0.032823455	0.05491047	0.06818565	0.032475375	0.02143244	0.054551132	0.04581257	0.061462753	0.036781836	0.04061824	0.035977844	0.034877274	0.059024762	0.042517044	0.11659457	0.028443864	0.030303199	0.040366996	0.029400188	0.03999258	0.04347732	0.04068925	0.043443855	0.049211852	0.039254695	0.04966117	0.039107885	0.03999258	0.052851688	0.055604983	0.024797043	0.028055042	0.04673762	0.034042887	0.038098563	0.025366101
221627	ILAXNRYHVKYLKH-UHFFFAOYSA-N	CC1=C(C=CC2=C1C(=O)C3=CC4=C(C=C3N2C)C(=O)C5=CC=CC=C5N4)S(=O)(=O)O	0.03533576	0.03803543	0.0440233	0.023495989	0.018674364	0.030203197	0.034962256	0.0353544	0.03503677	0.04464031	0.047093198	0.026663434	0.03334797	0.038710315	0.022039419	0.01815426	0.035693277	0.03109408	0.052223373	0.0651075	0.030663297	0.020241234	0.051832132	0.043431185	0.058408063	0.03474959	0.038370065	0.034014743	0.032917522	0.05617996	0.040220432	0.117752016	0.026963135	0.0286691	0.038155198	0.027858187	0.037904583	0.041183323	0.03848737	0.041070383	0.046614476	0.03724464	0.047053445	0.03698606	0.037904583	0.050346218	0.05281632	0.023471069	0.02649135	0.044282787	0.03219368	0.036001015	0.023945214
221628	JPVHKOLYDWOZDT-UHFFFAOYSA-N	CC1=C(C=CC2=C1C(=O)C3=CC4=C(C(=C3N2)C)C(=O)C5=CC=CC=C5N4)S(=O)(=O)O	0.037969183	0.040768407	0.04727349	0.025316566	0.020133425	0.032457553	0.037573833	0.03801844	0.03766142	0.047799125	0.05036664	0.028730202	0.03586894	0.041511156	0.023734175	0.019594938	0.038375348	0.033395123	0.055634238	0.06892493	0.033032767	0.021818582	0.055311315	0.046524465	0.062230248	0.037398946	0.04127105	0.03658154	0.035460927	0.059795134	0.04318733	0.11722928	0.028942127	0.030827846	0.041012812	0.029914696	0.040665664	0.04416783	0.041328978	0.044136155	0.049953233	0.0398843	0.050368834	0.03971924	0.040665664	0.053541698	0.056393135	0.025240023	0.02854867	0.047459982	0.034618575	0.038711365	0.0257974
221629	YSRZGRKQCMUFEF-UHFFFAOYSA-N	CC1=C2C(=CC=C1)NC3=CC4=C(C=C3C2=O)NC5=C(C4=O)C(=C(C=C5)S(=O)(=O)O)C	0.037232712	0.03998072	0.04636839	0.024792641	0.019698536	0.03179719	0.036828794	0.037262242	0.03690984	0.046950642	0.049492374	0.028127631	0.035136826	0.040730037	0.023233805	0.019180175	0.037610166	0.032719534	0.05476799	0.068024576	0.0323643	0.021355292	0.054403923	0.045671437	0.06128963	0.03666021	0.040494137	0.035866998	0.034766395	0.058890305	0.042391967	0.1168229	0.028345183	0.030199746	0.040238082	0.029300671	0.039865825	0.043352265	0.040569536	0.04330563	0.04907251	0.039129652	0.049512677	0.03899221	0.039865825	0.05271874	0.05542121	0.02471228	0.027962167	0.04658615	0.033936106	0.037973	0.025271127
221630	BDJIQMHYOBFSJG-UHFFFAOYSA-N	CC1=CC2=C(C=C1)NC3=CC4=C(C=C3C2=O)NC5=C(C4=O)C(=C(C=C5)S(=O)(=O)O)C	0.0362369	0.038926058	0.04515993	0.024101784	0.019145513	0.030922446	0.035845347	0.036261715	0.035903707	0.045780398	0.04828328	0.027349856	0.034170426	0.039635714	0.02259507	0.018647227	0.036595184	0.03181745	0.05346035	0.066584826	0.031474687	0.020757146	0.053047918	0.044488914	0.059873067	0.03566762	0.03941348	0.034898683	0.033825684	0.05745206	0.04126113	0.116069734	0.027561108	0.029366706	0.039159615	0.028487587	0.038788743	0.042212866	0.03948857	0.042172633	0.047818102	0.038081072	0.048239965	0.037949555	0.038788743	0.051471196	0.054071307	0.024021719	0.027177524	0.045385633	0.033004712	0.036954686	0.024574434
221631	LZJQKJCEMHDSAJ-UHFFFAOYSA-N	CC1=CC2=C(C=C1)C(=O)C3=CC4=C(C=C3N2)C(=O)C5=C(N4)C=CC(=C5C)S(=O)(=O)O	0.0362369	0.038926058	0.04515993	0.024101784	0.019145513	0.030922446	0.035845347	0.036261715	0.035903707	0.045780398	0.04828328	0.027349856	0.034170426	0.039635714	0.02259507	0.018647227	0.036595184	0.03181745	0.05346035	0.066584826	0.031474687	0.020757146	0.053047918	0.044488914	0.059873067	0.03566762	0.03941348	0.034898683	0.033825684	0.05745206	0.04126113	0.116069734	0.027561108	0.029366706	0.039159615	0.028487587	0.038788743	0.042212866	0.03948857	0.042172633	0.047818102	0.038081072	0.048239965	0.037949555	0.038788743	0.051471196	0.054071307	0.024021719	0.027177524	0.045385633	0.033004712	0.036954686	0.024574434
221632	RSYRDMFWVAEFBS-UHFFFAOYSA-N	CC1=C2C(=CC=C1)C(=O)C3=CC4=C(C=C3N2)C(=O)C5=C(N4)C=CC(=C5C)S(=O)(=O)O	0.0370766	0.039818943	0.046182267	0.024690473	0.01961994	0.031666286	0.03668204	0.0371067	0.03675691	0.046753407	0.049284995	0.028015766	0.03499204	0.040548887	0.023143945	0.019103814	0.03745519	0.032579843	0.054509174	0.06771092	0.032232758	0.021270279	0.05415488	0.04548081	0.061021924	0.036509845	0.040319614	0.035713404	0.0346193	0.05859021	0.042200416	0.11634074	0.028228808	0.030074418	0.040064685	0.02917918	0.039699934	0.043156605	0.040385667	0.043122936	0.048851125	0.03895702	0.04929655	0.038811624	0.039699934	0.052465595	0.055196594	0.024608705	0.027845506	0.046392865	0.03379015	0.037810493	0.025170302
221633	FGXDNKHGWUMEFY-UHFFFAOYSA-N	CC1=C(C=CC2=C1C(=O)C3=C(N2)C=C4C(=C3)N(C5=CC=CC=C5C4=O)C)S(=O)(=O)O	0.03533576	0.03803543	0.0440233	0.023495989	0.018674364	0.030203197	0.034962256	0.0353544	0.03503677	0.04464031	0.047093198	0.026663434	0.03334797	0.038710315	0.022039419	0.01815426	0.035693277	0.03109408	0.052223373	0.0651075	0.030663297	0.020241234	0.051832132	0.043431185	0.058408063	0.03474959	0.038370065	0.034014743	0.032917522	0.05617996	0.040220432	0.117752016	0.026963135	0.0286691	0.038155198	0.027858187	0.037904583	0.041183323	0.03848737	0.041070383	0.046614476	0.03724464	0.047053445	0.03698606	0.037904583	0.050346218	0.05281632	0.023471069	0.02649135	0.044282787	0.03219368	0.036001015	0.023945214
221634	MOSRINSAGDEUTA-UHFFFAOYSA-N	CC1=C(C=CC2=C1C(=O)C3=C(N2)C=C4C(=C3C)NC5=CC=CC=C5C4=O)S(=O)(=O)O	0.037969183	0.040768407	0.04727349	0.025316566	0.020133425	0.032457553	0.037573833	0.03801844	0.03766142	0.047799125	0.05036664	0.028730202	0.03586894	0.041511156	0.023734175	0.019594938	0.038375348	0.033395123	0.055634238	0.06892493	0.033032767	0.021818582	0.055311315	0.046524465	0.062230248	0.037398946	0.04127105	0.03658154	0.035460927	0.059795134	0.04318733	0.11722928	0.028942127	0.030827846	0.041012812	0.029914696	0.040665664	0.04416783	0.041328978	0.044136155	0.049953233	0.0398843	0.050368834	0.03971924	0.040665664	0.053541698	0.056393135	0.025240023	0.02854867	0.047459982	0.034618575	0.038711365	0.0257974
221635	AKPSRTLFVYLSOL-UHFFFAOYSA-N	CC1=C(C=C2C(=C1C)NC3=CC4=C(C=C3C2=O)NC5=CC=CC=C5C4=O)S(=O)(=O)O	0.036920093	0.03965146	0.046002604	0.024582902	0.019536382	0.0315282	0.036531504	0.036948033	0.036594935	0.046561547	0.04909506	0.027896812	0.03483577	0.04036801	0.023050163	0.019025657	0.037288196	0.0324297	0.054291464	0.06749381	0.032089747	0.021177981	0.053939205	0.04528529	0.060795523	0.03634574	0.040142626	0.0355535	0.034467794	0.05834341	0.042014774	0.11593068	0.028100679	0.029941445	0.03988716	0.029046178	0.03952938	0.042975016	0.04019913	0.042945772	0.04864846	0.038786802	0.04908833	0.03864513	0.03952938	0.052267052	0.05498729	0.024498	0.027714502	0.04620366	0.03363601	0.03764393	0.025064731
221636	PXIZUBSPVSWXAC-UHFFFAOYSA-N	CC1=CC2=C(C=C1S(=O)(=O)O)C(=O)C3=CC4=C(C=C3N2C)C(=O)C5=CC=CC=C5N4	0.034660902	0.037316088	0.043200694	0.02301482	0.018275369	0.029600099	0.034287475	0.034655437	0.03434293	0.04386301	0.046295516	0.026110668	0.0326675	0.03797952	0.021585807	0.017778147	0.0349864	0.030464157	0.051417362	0.064316556	0.030049201	0.019817617	0.051007874	0.04266167	0.05757637	0.03406707	0.037649944	0.033351753	0.03228146	0.055343777	0.03947405	0.11705931	0.026413117	0.02809392	0.037435412	0.027289921	0.037173748	0.04041531	0.03777332	0.04030284	0.045792896	0.036551584	0.04626807	0.036315437	0.037173748	0.049601275	0.05196219	0.022981364	0.025955107	0.04349627	0.031559262	0.035319258	0.023466583
221637	YQKNVUHYYLNUAS-UHFFFAOYSA-N	CC1=CC2=C(C=C1S(=O)(=O)O)C(=O)C3=CC4=C(C(=C3N2)C)C(=O)C5=CC=CC=C5N4	0.03735674	0.040119182	0.046528913	0.024879271	0.019769192	0.031909067	0.036959883	0.037380923	0.037031732	0.04709124	0.049642053	0.028228248	0.035252947	0.040851142	0.02332209	0.019251194	0.037732612	0.032823455	0.05491047	0.06818565	0.032475375	0.02143244	0.054551132	0.04581257	0.061462753	0.036781836	0.04061824	0.035977844	0.034877274	0.059024762	0.042517044	0.11659457	0.028443864	0.030303199	0.040366996	0.029400188	0.03999258	0.04347732	0.04068925	0.043443855	0.049211852	0.039254695	0.04966117	0.039107885	0.03999258	0.052851688	0.055604983	0.024797043	0.028055042	0.04673762	0.034042887	0.038098563	0.025366101
221638	QZMFNGDJLGEJQC-UHFFFAOYSA-N	CC1=C2C(=CC=C1)NC3=C(C2=O)C=C4C(=C3)C(=O)C5=C(N4)C=C(C(=C5)S(=O)(=O)O)C	0.03652731	0.039228674	0.045518056	0.024290957	0.019285047	0.031172246	0.03612931	0.03654436	0.036198445	0.04614793	0.048670422	0.027556932	0.034433167	0.039978214	0.022763409	0.01878719	0.036881186	0.032067798	0.053938102	0.067195475	0.03172702	0.020916514	0.05354774	0.04486898	0.060407996	0.035959028	0.039745383	0.035184115	0.034107096	0.058024753	0.04162455	0.116130576	0.027778417	0.029602325	0.0394965	0.02871264	0.039106496	0.042558238	0.039837807	0.042521957	0.048227407	0.03841264	0.04870138	0.038296692	0.039106496	0.051942784	0.054534215	0.024204277	0.027402747	0.04578885	0.033282004	0.037275154	0.024773423
221639	KUEQXSPDWQXFEI-UHFFFAOYSA-N	CC1=CC2=C(C=C1)NC3=C(C2=O)C=C4C(=C3)C(=O)C5=C(N4)C=C(C(=C5)S(=O)(=O)O)C	0.03550501	0.03815072	0.044284023	0.02358253	0.018719409	0.030277003	0.03512281	0.035527673	0.035174772	0.04495601	0.04743797	0.026760245	0.03345016	0.0388568	0.022111032	0.018241152	0.03584785	0.031143725	0.052599184	0.06572882	0.03081789	0.020306077	0.052185148	0.043666504	0.058965307	0.034942858	0.03864246	0.034193553	0.033142366	0.056565177	0.040466633	0.115313396	0.026972175	0.028747234	0.03839494	0.02788134	0.038016226	0.04139778	0.038730334	0.041361134	0.04694249	0.03733723	0.047397323	0.037229646	0.038016226	0.050675284	0.053173184	0.023499455	0.026601836	0.044561736	0.032331374	0.03622846	0.024057474
221640	KDBSHDYUHZOHOW-UHFFFAOYSA-N	CC1=CC2=C(C=C1)C(=O)C3=CC4=C(C=C3N2)C(=O)C5=C(N4)C=C(C(=C5)S(=O)(=O)O)C	0.03550501	0.03815072	0.044284023	0.02358253	0.018719409	0.030277003	0.03512281	0.035527673	0.035174772	0.04495601	0.04743797	0.026760245	0.03345016	0.0388568	0.022111032	0.018241152	0.03584785	0.031143725	0.052599184	0.06572882	0.03081789	0.020306077	0.052185148	0.043666504	0.058965307	0.034942858	0.03864246	0.034193553	0.033142366	0.056565177	0.040466633	0.115313396	0.026972175	0.028747234	0.03839494	0.02788134	0.038016226	0.04139778	0.038730334	0.041361134	0.04694249	0.03733723	0.047397323	0.037229646	0.038016226	0.050675284	0.053173184	0.023499455	0.026601836	0.044561736	0.032331374	0.03622846	0.024057474
221641	XLGZNBZUNSMIJB-UHFFFAOYSA-N	CC1=C2C(=CC=C1)C(=O)C3=CC4=C(C=C3N2)C(=O)C5=C(N4)C=C(C(=C5)S(=O)(=O)O)C	0.036347177	0.039041582	0.04530827	0.024171835	0.019192329	0.031020913	0.03595763	0.036370672	0.036023665	0.04592623	0.048440497	0.027426565	0.034265976	0.03977296	0.02265949	0.018697925	0.036700644	0.031907253	0.0536548	0.06685028	0.031577785	0.020817053	0.053282928	0.04465355	0.0601125	0.035785846	0.039546493	0.035007454	0.033938333	0.057704736	0.041409835	0.11563055	0.02764205	0.029455716	0.039298873	0.028570956	0.038916953	0.042341463	0.039625876	0.042312317	0.047980033	0.038220037	0.04846042	0.038095374	0.038916953	0.05166889	0.05428975	0.024086606	0.027268473	0.045565937	0.033115007	0.037088208	0.02465647
221642	CRKSOOPNNSSIHZ-UHFFFAOYSA-N	CC1=CC2=C(C=C1S(=O)(=O)O)C(=O)C3=C(N2)C=C4C(=C3)N(C5=CC=CC=C5C4=O)C	0.034660902	0.037316088	0.043200694	0.02301482	0.018275369	0.029600099	0.034287475	0.034655437	0.03434293	0.04386301	0.046295516	0.026110668	0.0326675	0.03797952	0.021585807	0.017778147	0.0349864	0.030464157	0.051417362	0.064316556	0.030049201	0.019817617	0.051007874	0.04266167	0.05757637	0.03406707	0.037649944	0.033351753	0.03228146	0.055343777	0.03947405	0.11705931	0.026413117	0.02809392	0.037435412	0.027289921	0.037173748	0.04041531	0.03777332	0.04030284	0.045792896	0.036551584	0.04626807	0.036315437	0.037173748	0.049601275	0.05196219	0.022981364	0.025955107	0.04349627	0.031559262	0.035319258	0.023466583
221643	MZMOOBBLAUERRT-UHFFFAOYSA-N	CC1=CC2=C(C=C1S(=O)(=O)O)C(=O)C3=C(N2)C=C4C(=C3C)NC5=CC=CC=C5C4=O	0.03735674	0.040119182	0.046528913	0.024879271	0.019769192	0.031909067	0.036959883	0.037380923	0.037031732	0.04709124	0.049642053	0.028228248	0.035252947	0.040851142	0.02332209	0.019251194	0.037732612	0.032823455	0.05491047	0.06818565	0.032475375	0.02143244	0.054551132	0.04581257	0.061462753	0.036781836	0.04061824	0.035977844	0.034877274	0.059024762	0.042517044	0.11659457	0.028443864	0.030303199	0.040366996	0.029400188	0.03999258	0.04347732	0.04068925	0.043443855	0.049211852	0.039254695	0.04966117	0.039107885	0.03999258	0.052851688	0.055604983	0.024797043	0.028055042	0.04673762	0.034042887	0.038098563	0.025366101
221644	OOTIJBRTBUMFGJ-UHFFFAOYSA-N	CC1=CC(=CC2=C1N(C3=CC4=C(C=C3C2=O)NC5=CC=CC=C5C4=O)C)S(=O)(=O)O	0.03488492	0.037543774	0.04348159	0.023169974	0.018395115	0.029779408	0.0345108	0.03487151	0.034568287	0.04412197	0.046562817	0.026282754	0.032870438	0.038219165	0.021731015	0.017906321	0.035200626	0.030649826	0.05171402	0.06461644	0.030252334	0.01994798	0.05129031	0.042900734	0.05787026	0.034280017	0.03788886	0.033563267	0.03249295	0.05567809	0.039723013	0.1173627	0.026572758	0.028276414	0.037674498	0.027458388	0.037383758	0.040667135	0.03801169	0.04055043	0.046076573	0.03677807	0.046540983	0.036555868	0.037383758	0.049880262	0.052239835	0.023122424	0.02612849	0.043744236	0.03176049	0.03554747	0.02362891
221645	HCIDWDZVZNMJSM-UHFFFAOYSA-N	CC1=CC(=CC2=C1NC3=C(C4=C(C=C3C2=O)NC5=CC=CC=C5C4=O)C)S(=O)(=O)O	0.037490986	0.04025925	0.046693146	0.024976917	0.019848514	0.03201934	0.03709802	0.03751012	0.037164375	0.047243096	0.04980739	0.028337698	0.03538019	0.040983368	0.02341963	0.019333567	0.03786467	0.032938257	0.0550523	0.06829734	0.03260665	0.021518013	0.05469046	0.045967955	0.06160774	0.0369108	0.040755086	0.036105704	0.03500139	0.05915879	0.042640667	0.11664256	0.028546285	0.030417273	0.040500946	0.029505854	0.040127724	0.04361397	0.04081259	0.04358676	0.049357135	0.0393804	0.04979919	0.039226893	0.040127724	0.052978963	0.055778354	0.024885338	0.028156415	0.046879172	0.034160055	0.038223676	0.025465433
221646	IJBFQORZSVHJER-UHFFFAOYSA-N	CC1=C2C(=CC=C1)NC3=C(C2=O)C=C4C(=C3)C(=O)C5=C(N4)C(=CC(=C5)S(=O)(=O)O)C	0.036722608	0.039439436	0.04575654	0.024430003	0.019397933	0.03133879	0.036327295	0.036737856	0.036390834	0.046374492	0.048908643	0.027715456	0.034619458	0.040175043	0.022901261	0.018900862	0.03707562	0.03223894	0.054159813	0.06740059	0.03190873	0.02103781	0.05377055	0.045090437	0.06064272	0.036149293	0.039950572	0.035365187	0.03428523	0.058249764	0.041821733	0.116260506	0.02793271	0.029767726	0.03969378	0.02887081	0.039303318	0.042766977	0.040026218	0.04273218	0.048448894	0.038603365	0.048917	0.03847518	0.039303318	0.052138288	0.054794688	0.024339382	0.027551387	0.046001293	0.033453878	0.037462797	0.024917305
221647	FGNSRVBCCCSDKK-UHFFFAOYSA-N	CC1=CC2=C(C=C1)NC3=C(C2=O)C=C4C(=C3)C(=O)C5=C(N4)C(=CC(=C5)S(=O)(=O)O)C	0.035692014	0.0383495	0.044514593	0.023712091	0.01882636	0.030433595	0.035310127	0.035708033	0.035357177	0.045169298	0.04765887	0.02691027	0.033620894	0.039043844	0.022240184	0.018350795	0.03602936	0.03130608	0.05280875	0.06591953	0.030988386	0.020421963	0.05238939	0.04387456	0.059180122	0.035123743	0.038838997	0.034367166	0.03331114	0.056773998	0.040653665	0.115455724	0.027118336	0.028900638	0.03857933	0.02803025	0.038201172	0.041592747	0.038911894	0.041559264	0.047153007	0.037514538	0.047605313	0.037397858	0.038201172	0.050854646	0.053409297	0.023626784	0.026743522	0.04475775	0.032493684	0.036403086	0.024194514
221648	CAEGVQUWDHWVRL-UHFFFAOYSA-N	CC1=CC2=C(C=C1)C(=O)C3=C(N2)C=C4C(=C3)NC5=C(C4=O)C=C(C=C5C)S(=O)(=O)O	0.035692014	0.0383495	0.044514593	0.023712091	0.01882636	0.030433595	0.035310127	0.035708033	0.035357177	0.045169298	0.04765887	0.02691027	0.033620894	0.039043844	0.022240184	0.018350795	0.03602936	0.03130608	0.05280875	0.06591953	0.030988386	0.020421963	0.05238939	0.04387456	0.059180122	0.035123743	0.038838997	0.034367166	0.03331114	0.056773998	0.040653665	0.115455724	0.027118336	0.028900638	0.03857933	0.02803025	0.038201172	0.041592747	0.038911894	0.041559264	0.047153007	0.037514538	0.047605313	0.037397858	0.038201172	0.050854646	0.053409297	0.023626784	0.026743522	0.04475775	0.032493684	0.036403086	0.024194514
221649	VBPMGPXGSIAWIW-UHFFFAOYSA-N	CC1=C2C(=CC=C1)C(=O)C3=CC4=C(C=C3N2)C(=O)C5=C(N4)C(=CC(=C5)S(=O)(=O)O)C	0.036503248	0.039205913	0.04549455	0.024281006	0.019283257	0.031148061	0.036116086	0.036518645	0.036172517	0.046104908	0.048626937	0.027551826	0.03441023	0.039925523	0.022768356	0.018790416	0.03685536	0.03203753	0.053827535	0.066995345	0.03172044	0.020912305	0.05344578	0.044830553	0.060292643	0.03593276	0.03970759	0.035152353	0.03407937	0.057867873	0.041561212	0.115701854	0.027759805	0.029582536	0.03945271	0.028692912	0.039070018	0.04249964	0.039770767	0.04247462	0.04814648	0.03836551	0.048623156	0.038229108	0.039070018	0.0518113	0.054491125	0.024189925	0.027383462	0.045727435	0.033250064	0.037231058	0.024770629
221650	IIDRCYSYHHCLLX-UHFFFAOYSA-N	CC1=CC(=CC2=C1NC3=C(C2=O)C=C4C(=C3)C(=O)C5=CC=CC=C5N4C)S(=O)(=O)O	0.03481825	0.037478097	0.043398492	0.023127723	0.018367182	0.029729212	0.034449123	0.034807514	0.03449771	0.044040192	0.04647664	0.026240915	0.03281547	0.038137157	0.021696165	0.017875263	0.035142273	0.030599039	0.051584147	0.06446936	0.030199472	0.019918356	0.05117798	0.042833395	0.057752334	0.03422243	0.037813943	0.03350371	0.0324269	0.055520188	0.039631423	0.117130004	0.026530791	0.028227065	0.037595212	0.027413318	0.037325684	0.040583353	0.03792741	0.040475674	0.045973647	0.036695015	0.04644159	0.03646224	0.037325684	0.04974408	0.052158587	0.023085799	0.026076749	0.043660514	0.03169807	0.035471004	0.023586508
221651	SONRRAJVZRDSQW-UHFFFAOYSA-N	CC1=CC(=CC2=C1NC3=C(C2=O)C(=C4C(=C3)C(=O)C5=CC=CC=C5N4)C)S(=O)(=O)O	0.037490986	0.04025925	0.046693146	0.024976917	0.019848514	0.03201934	0.03709802	0.03751012	0.037164375	0.047243096	0.04980739	0.028337698	0.03538019	0.040983368	0.02341963	0.019333567	0.03786467	0.032938257	0.0550523	0.06829734	0.03260665	0.021518013	0.05469046	0.045967955	0.06160774	0.0369108	0.040755086	0.036105704	0.03500139	0.05915879	0.042640667	0.11664256	0.028546285	0.030417273	0.040500946	0.029505854	0.040127724	0.04361397	0.04081259	0.04358676	0.049357135	0.0393804	0.04979919	0.039226893	0.040127724	0.052978963	0.055778354	0.024885338	0.028156415	0.046879172	0.034160055	0.038223676	0.025465433
221652	PISLVYCBXGSJQJ-UHFFFAOYSA-N	CC1=C2C(=CC3=C1C(=O)C4=CC=CC=C4N3)C(=O)C5=C(N2C)C=CC(=C5)S(=O)(=O)O	0.035557788	0.038261667	0.044295598	0.023648802	0.018791333	0.030379212	0.035182502	0.035562616	0.035253108	0.04488243	0.04734568	0.02683115	0.033548106	0.038939733	0.022184158	0.01828134	0.03590449	0.031275567	0.052499443	0.06539154	0.030859312	0.020368477	0.052092087	0.04365941	0.058688324	0.034962993	0.038597785	0.03422	0.03312571	0.056483686	0.04045465	0.11799397	0.027119303	0.02884666	0.038385443	0.028018558	0.038109057	0.0414288	0.038715668	0.041309107	0.046889268	0.03746049	0.047309224	0.037220668	0.038109057	0.050599992	0.053077795	0.023609892	0.026661854	0.044516373	0.032389108	0.036222376	0.024104666
221653	MMPFCKMSPKAVNX-UHFFFAOYSA-N	CC1=C2C(=CC=C1)NC3=C(C2=O)C=C4C(=C3)C(=O)C5=C(N4C)C=CC(=C5)S(=O)(=O)O	0.03473205	0.03739068	0.04329378	0.023072142	0.018321121	0.02966401	0.034360934	0.034734495	0.03442852	0.043955393	0.046388768	0.026177108	0.032747317	0.03806713	0.021637123	0.017823769	0.035066158	0.030536298	0.05150677	0.064391814	0.030123875	0.019867424	0.051090904	0.042749092	0.05765476	0.034149475	0.03773513	0.033432446	0.032360073	0.055442095	0.039559335	0.117366455	0.026473721	0.02815994	0.037516918	0.027352026	0.037254047	0.040503044	0.03785363	0.04038674	0.04588763	0.036622588	0.046361648	0.036390774	0.037254047	0.04966904	0.052052796	0.02303615	0.026019042	0.04357708	0.031633165	0.035393707	0.023521978
221654	CTNITEPCJFWRCP-UHFFFAOYSA-N	CC1=CC2=C(C=C1)NC3=C(C2=O)C=C4C(=C3)C(=O)C5=C(N4C)C=CC(=C5)S(=O)(=O)O	0.03372745	0.03632053	0.042073704	0.022373248	0.017760042	0.02877467	0.033365786	0.0337194	0.03340306	0.04277087	0.04516511	0.025387418	0.031763412	0.036955535	0.020988245	0.017286247	0.03403511	0.029618401	0.050194412	0.06297823	0.029219463	0.019262	0.0497408	0.04155891	0.05624939	0.03314706	0.036649648	0.032455087	0.03140983	0.05402424	0.038417954	0.11644282	0.025672656	0.027313879	0.036422897	0.026523188	0.03616806	0.03935138	0.03676424	0.039246783	0.044622716	0.035554674	0.045083605	0.035339497	0.03616806	0.048422348	0.05070563	0.022333777	0.025227204	0.042352647	0.03069081	0.03436101	0.022815451
221655	TYAFIMVQSSZUJF-UHFFFAOYSA-N	CC1=CC2=C(C=C1)C(=O)C3=C(N2)C=C4C(=C3)N(C5=C(C4=O)C=C(C=C5)S(=O)(=O)O)C	0.03372745	0.03632053	0.042073704	0.022373248	0.017760042	0.02877467	0.033365786	0.0337194	0.03340306	0.04277087	0.04516511	0.025387418	0.031763412	0.036955535	0.020988245	0.017286247	0.03403511	0.029618401	0.050194412	0.06297823	0.029219463	0.019262	0.0497408	0.04155891	0.05624939	0.03314706	0.036649648	0.032455087	0.03140983	0.05402424	0.038417954	0.11644282	0.025672656	0.027313879	0.036422897	0.026523188	0.03616806	0.03935138	0.03676424	0.039246783	0.044622716	0.035554674	0.045083605	0.035339497	0.03616806	0.048422348	0.05070563	0.022333777	0.025227204	0.042352647	0.03069081	0.03436101	0.022815451
221656	FZNXBMSEFCVXPT-UHFFFAOYSA-N	CC1=C2C(=CC=C1)C(=O)C3=C(N2)C=C4C(=C3)N(C5=C(C4=O)C=C(C=C5)S(=O)(=O)O)C	0.034531564	0.037174545	0.043045726	0.02293646	0.01821515	0.029486686	0.034166977	0.034529973	0.034218885	0.04369918	0.046117716	0.02602613	0.032548435	0.037830837	0.021514839	0.017724827	0.034858633	0.030351195	0.051189166	0.06400732	0.02995051	0.019752191	0.050786376	0.04250012	0.057319988	0.033948805	0.037507232	0.033231307	0.0321634	0.05509352	0.03931448	0.11684004	0.026313663	0.027994225	0.03728946	0.02718694	0.03703049	0.04025468	0.037620507	0.040150218	0.045611583	0.03639575	0.04607989	0.036158748	0.03703049	0.049359404	0.051762134	0.02289565	0.02586039	0.04331997	0.03144107	0.035179324	0.023387276
221657	WPQUABMDUTVHDQ-UHFFFAOYSA-N	CN1C2=C(C=C(C=C2)S(=O)(=O)O)C(=O)C3=C1C=C4C(=C3)N(C5=CC=CC=C5C4=O)C	0.03226614	0.03483772	0.040276162	0.021380704	0.016977798	0.027584746	0.031915106	0.032269675	0.03199257	0.04107257	0.04341512	0.024263384	0.030398313	0.03545857	0.020066157	0.016490186	0.032571934	0.02838103	0.048370767	0.061124872	0.027916556	0.01841336	0.047953807	0.03993853	0.054263305	0.03170578	0.035064764	0.03105406	0.030015785	0.0522647	0.036811106	0.11724579	0.02462096	0.026145667	0.034869038	0.025421942	0.034722976	0.037704103	0.035205	0.037567087	0.042827047	0.03413858	0.043407165	0.03384202	0.034722976	0.04678791	0.048887394	0.021387888	0.024114631	0.040715814	0.029380485	0.032879345	0.02178751
221658	ODHNIEQWDYGYAE-UHFFFAOYSA-N	CC1=C2C(=CC3=C1C(=O)C4=C(N3C)C=CC(=C4)S(=O)(=O)O)C(=O)C5=CC=CC=C5N2	0.03549203	0.038190942	0.044214047	0.023605853	0.018763214	0.030329894	0.035115406	0.035499513	0.035185657	0.04480956	0.047264494	0.026786312	0.033490993	0.038858745	0.022148442	0.018246489	0.03584073	0.031225393	0.052383415	0.065249704	0.030809248	0.02033747	0.051992934	0.043590922	0.058589153	0.034899782	0.038522832	0.034158256	0.033058845	0.056336753	0.04036536	0.117773876	0.027077213	0.028797919	0.03830809	0.027974287	0.03805082	0.041341178	0.03863484	0.041232288	0.04678737	0.037384074	0.0472159	0.03712484	0.03805082	0.050482113	0.05301246	0.023572128	0.026609266	0.04443525	0.032325163	0.03614518	0.024059933
221659	FEMZPPRVPTYCCW-UHFFFAOYSA-N	CC1=C2C(=CC=C1)NC3=C(C2=O)C(=C4C(=C3)C(=O)C5=C(N4)C=CC(=C5)S(=O)(=O)O)C	0.037406094	0.040168732	0.046584893	0.024919506	0.01980304	0.031948112	0.037007116	0.03743461	0.037087925	0.047153145	0.049703013	0.028273117	0.03531008	0.040908575	0.023360249	0.019284764	0.03778777	0.032875195	0.054964602	0.06820067	0.032531247	0.021467458	0.05459534	0.045873567	0.061490543	0.03683311	0.040674932	0.03603152	0.034928	0.059081398	0.04256551	0.116942346	0.028486332	0.030348534	0.040416718	0.029443398	0.040046882	0.043536957	0.04074128	0.043496847	0.049274143	0.039302893	0.04970616	0.039154302	0.040046882	0.052892655	0.055656165	0.024833445	0.028098682	0.046778463	0.034091443	0.038146473	0.02540367
221660	IOJPEYJAZXRWRS-UHFFFAOYSA-N	CC1=CC2=C(C=C1)NC3=C(C2=O)C(=C4C(=C3)C(=O)C5=C(N4)C=CC(=C5)S(=O)(=O)O)C	0.036405146	0.039105218	0.045375146	0.024223704	0.019245747	0.031068543	0.036019865	0.03643022	0.03607412	0.045976646	0.048489563	0.027489226	0.034332253	0.039808955	0.022717386	0.018748607	0.03676335	0.031969108	0.053650003	0.066747144	0.031632077	0.020864042	0.053235292	0.044685256	0.060066946	0.035832547	0.039589837	0.03505634	0.033982076	0.057643235	0.04142726	0.1161973	0.027697295	0.029510835	0.039328605	0.028627422	0.038962323	0.042392295	0.039651014	0.042353604	0.048008006	0.03824423	0.04842582	0.038104393	0.038962323	0.051642768	0.054293178	0.024140257	0.027308375	0.04556744	0.033154048	0.03711524	0.024700958
221661	FOBIWDFLZBOIMF-UHFFFAOYSA-N	CC1=CC2=C(C=C1)C(=O)C3=C(N2)C=C4C(=C3C)NC5=C(C4=O)C=C(C=C5)S(=O)(=O)O	0.036405146	0.039105218	0.045375146	0.024223704	0.019245747	0.031068543	0.036019865	0.03643022	0.03607412	0.045976646	0.048489563	0.027489226	0.034332253	0.039808955	0.022717386	0.018748607	0.03676335	0.031969108	0.053650003	0.066747144	0.031632077	0.020864042	0.053235292	0.044685256	0.060066946	0.035832547	0.039589837	0.03505634	0.033982076	0.057643235	0.04142726	0.1161973	0.027697295	0.029510835	0.039328605	0.028627422	0.038962323	0.042392295	0.039651014	0.042353604	0.048008006	0.03824423	0.04842582	0.038104393	0.038962323	0.051642768	0.054293178	0.024140257	0.027308375	0.04556744	0.033154048	0.03711524	0.024700958
221662	DBEDKSABBQUXDD-UHFFFAOYSA-N	CC1=C2C(=CC=C1)C(=O)C3=C(N2)C=C4C(=C3C)NC5=C(C4=O)C=C(C=C5)S(=O)(=O)O	0.037204746	0.039956108	0.046345286	0.024785932	0.01969766	0.031776305	0.036816675	0.03723718	0.036889154	0.046901725	0.049444847	0.028125126	0.035119407	0.040678065	0.02323997	0.019184861	0.03758491	0.032693993	0.054649465	0.06782278	0.032362536	0.021354131	0.054290365	0.045631617	0.061167866	0.03663676	0.040452562	0.03583742	0.03474165	0.058719985	0.04232232	0.11641236	0.02833072	0.03018558	0.04019606	0.029284973	0.039832525	0.043293457	0.04050724	0.043262858	0.048996884	0.03908341	0.049434636	0.038928054	0.039832525	0.052592047	0.05537077	0.02469768	0.027944524	0.046526663	0.03390745	0.037936497	0.025270665
221663	HWIYTUAEKACOSB-UHFFFAOYSA-N	CC1=C2C(=CC3=C1C(=O)C4=CC=CC=C4N3C)C(=O)C5=C(N2)C=CC(=C5)S(=O)(=O)O	0.03549203	0.038190942	0.044214047	0.023605853	0.018763214	0.030329894	0.035115406	0.035499513	0.035185657	0.04480956	0.047264494	0.026786312	0.033490993	0.038858745	0.022148442	0.018246489	0.03584073	0.031225393	0.052383415	0.065249704	0.030809248	0.02033747	0.051992934	0.043590922	0.058589153	0.034899782	0.038522832	0.034158256	0.033058845	0.056336753	0.04036536	0.117773876	0.027077213	0.028797919	0.03830809	0.027974287	0.03805082	0.041341178	0.03863484	0.041232288	0.04678737	0.037384074	0.0472159	0.03712484	0.03805082	0.050482113	0.05301246	0.023572128	0.026609266	0.04443525	0.032325163	0.03614518	0.024059933
221664	SIRAYSPAFCAEQV-UHFFFAOYSA-N	CC1=C2C(=C(C3=C1NC4=C(C3=O)C=C(C=C4)S(=O)(=O)O)C)NC5=CC=CC=C5C2=O	0.038074143	0.040877648	0.047401987	0.025394276	0.020195436	0.032544762	0.037679255	0.038117927	0.037763733	0.047920216	0.050488334	0.028815646	0.035971634	0.041614216	0.02381326	0.019660661	0.038479976	0.033487093	0.055735845	0.06899954	0.03313926	0.021885686	0.05541391	0.046646915	0.062334113	0.03750178	0.041376963	0.036681697	0.035558216	0.05989616	0.043282587	0.11726421	0.029021066	0.030919889	0.041120555	0.029995661	0.040774498	0.04427368	0.04143104	0.04424417	0.05006721	0.039982896	0.050472915	0.039808944	0.040774498	0.05363936	0.056540597	0.02531218	0.02862591	0.047563285	0.034712818	0.038807683	0.025876498
221665	MSNXCQNCQMYTTQ-UHFFFAOYSA-N	CC1=C(C2=C(C=C1)NC3=C(C2=O)C=C4C(=C3)C(=O)C5=C(N4)C=CC(=C5)S(=O)(=O)O)C	0.036204588	0.03888172	0.045116868	0.0240753	0.019118972	0.030882705	0.035807997	0.036220755	0.03587157	0.045749985	0.048252247	0.027317416	0.034128297	0.039610367	0.022567222	0.018626284	0.036551706	0.03177758	0.053444296	0.06659104	0.031444263	0.020731896	0.05303804	0.044465784	0.059853505	0.035636496	0.03938937	0.034869254	0.03380394	0.057477117	0.041241806	0.11583249	0.027521994	0.029336343	0.039128475	0.02844445	0.038749654	0.042180408	0.039465703	0.042136777	0.04779585	0.038050216	0.04823733	0.03793557	0.038749654	0.051452883	0.054040104	0.023985922	0.027148481	0.045356233	0.032974817	0.03692792	0.024552118
221666	YHVASNQHAUAIDP-UHFFFAOYSA-N	CC1=CC(=C2C(=C1)NC3=CC4=C(C=C3C2=O)NC5=C(C4=O)C=C(C=C5)S(=O)(=O)O)C	0.03586949	0.038536213	0.04472485	0.023832211	0.018918483	0.030588543	0.035481088	0.03588341	0.035530906	0.045396157	0.047895562	0.027039897	0.033792578	0.039248966	0.02234418	0.01843748	0.036208328	0.031466607	0.05309847	0.06628206	0.03113983	0.020519795	0.05266111	0.044091873	0.059490077	0.035300147	0.03903326	0.034543216	0.033478342	0.0570981	0.04086862	0.1159642	0.02725558	0.02904814	0.03877745	0.028168702	0.038392015	0.0418104	0.03912264	0.041770563	0.047400646	0.03771117	0.047851194	0.03760322	0.038392015	0.051139474	0.053664528	0.023745194	0.026878793	0.044988077	0.03266062	0.036593314	0.02431215
221667	MKWGWQWDCZXJPH-UHFFFAOYSA-N	CC1=C2C(=C(C=C1)C)NC3=CC4=C(C=C3C2=O)NC5=C(C4=O)C=C(C=C5)S(=O)(=O)O	0.036437877	0.03913228	0.04540772	0.024238667	0.019246127	0.031093288	0.036043398	0.036460895	0.03611093	0.046027686	0.04854458	0.02749902	0.034353692	0.03986711	0.022718925	0.018752854	0.036794074	0.031991933	0.053754233	0.06691779	0.031661518	0.020872954	0.053361893	0.044755824	0.060192693	0.035873722	0.03964577	0.03509707	0.034023374	0.057804614	0.041500695	0.11601172	0.02771416	0.029534211	0.039385404	0.028645884	0.039004646	0.042440634	0.039720066	0.04240399	0.04808303	0.038302418	0.048548646	0.038172502	0.039004646	0.051744737	0.054378886	0.02415047	0.027337307	0.04564614	0.033196248	0.03716851	0.024720665
221668	PUAMWDDEZIZWGH-UHFFFAOYSA-N	CC1=C2C(=CC=C1)N(C3=CC4=C(C=C3C2=O)NC5=C(C4=O)C=C(C=C5)S(=O)(=O)O)C	0.03473205	0.03739068	0.04329378	0.023072142	0.018321121	0.02966401	0.034360934	0.034734495	0.03442852	0.043955393	0.046388768	0.026177108	0.032747317	0.03806713	0.021637123	0.017823769	0.035066158	0.030536298	0.05150677	0.064391814	0.030123875	0.019867424	0.051090904	0.042749092	0.05765476	0.034149475	0.03773513	0.033432446	0.032360073	0.055442095	0.039559335	0.117366455	0.026473721	0.02815994	0.037516918	0.027352026	0.037254047	0.040503044	0.03785363	0.04038674	0.04588763	0.036622588	0.046361648	0.036390774	0.037254047	0.04966904	0.052052796	0.02303615	0.026019042	0.04357708	0.031633165	0.035393707	0.023521978
221669	KLHYEZQLBYOBFA-UHFFFAOYSA-N	CC1=C2C(=CC=C1)NC3=C(C4=C(C=C3C2=O)NC5=C(C4=O)C=C(C=C5)S(=O)(=O)O)C	0.037406094	0.040168732	0.046584893	0.024919506	0.01980304	0.031948112	0.037007116	0.03743461	0.037087925	0.047153145	0.049703013	0.028273117	0.03531008	0.040908575	0.023360249	0.019284764	0.03778777	0.032875195	0.054964602	0.06820067	0.032531247	0.021467458	0.05459534	0.045873567	0.061490543	0.03683311	0.040674932	0.03603152	0.034928	0.059081398	0.04256551	0.116942346	0.028486332	0.030348534	0.040416718	0.029443398	0.040046882	0.043536957	0.04074128	0.043496847	0.049274143	0.039302893	0.04970616	0.039154302	0.040046882	0.052892655	0.055656165	0.024833445	0.028098682	0.046778463	0.034091443	0.038146473	0.02540367
221670	FMCKNHLZGCKQST-UHFFFAOYSA-N	CC1=CC2=C(C=C1C)NC3=CC4=C(C=C3C2=O)NC5=C(C4=O)C=C(C=C5)S(=O)(=O)O	0.035454087	0.03809009	0.04421801	0.023541788	0.018680613	0.030220315	0.035067637	0.03546743	0.035120446	0.044901308	0.04738412	0.02671045	0.033391055	0.03880878	0.0220701	0.01821045	0.03578398	0.031087171	0.05256305	0.065708816	0.030772518	0.020266656	0.052147925	0.04362569	0.058912862	0.03489533	0.0386029	0.03414528	0.03310404	0.056564413	0.04042653	0.11509178	0.026917676	0.028700197	0.038345	0.027821232	0.037952054	0.041343413	0.038687	0.041305836	0.04689455	0.037285827	0.047380153	0.0371966	0.037952054	0.050633945	0.053120457	0.023449793	0.026558137	0.044510897	0.03228616	0.036180712	0.024020797
221671	RTHIPXFUYFPULW-UHFFFAOYSA-N	CC1=CC(=C2C(=C1)C(=O)C3=CC4=C(C=C3N2)C(=O)C5=C(N4)C=CC(=C5)S(=O)(=O)O)C	0.035692014	0.0383495	0.044514593	0.023712091	0.01882636	0.030433595	0.035310127	0.035708033	0.035357177	0.045169298	0.04765887	0.02691027	0.033620894	0.039043844	0.022240184	0.018350795	0.03602936	0.03130608	0.05280875	0.06591953	0.030988386	0.020421963	0.05238939	0.04387456	0.059180122	0.035123743	0.038838997	0.034367166	0.03331114	0.056773998	0.040653665	0.115455724	0.027118336	0.028900638	0.03857933	0.02803025	0.038201172	0.041592747	0.038911894	0.041559264	0.047153007	0.037514538	0.047605313	0.037397858	0.038201172	0.050854646	0.053409297	0.023626784	0.026743522	0.04475775	0.032493684	0.036403086	0.024194514
221672	NNUYUKJOOOHPHJ-UHFFFAOYSA-N	CC1=CC2=C(C=C1)N(C3=CC4=C(C=C3C2=O)NC5=C(C4=O)C=C(C=C5)S(=O)(=O)O)C	0.03372745	0.03632053	0.042073704	0.022373248	0.017760042	0.02877467	0.033365786	0.0337194	0.03340306	0.04277087	0.04516511	0.025387418	0.031763412	0.036955535	0.020988245	0.017286247	0.03403511	0.029618401	0.050194412	0.06297823	0.029219463	0.019262	0.0497408	0.04155891	0.05624939	0.03314706	0.036649648	0.032455087	0.03140983	0.05402424	0.038417954	0.11644282	0.025672656	0.027313879	0.036422897	0.026523188	0.03616806	0.03935138	0.03676424	0.039246783	0.044622716	0.035554674	0.045083605	0.035339497	0.03616806	0.048422348	0.05070563	0.022333777	0.025227204	0.042352647	0.03069081	0.03436101	0.022815451
221673	KYSWVLRWVRTBHO-UHFFFAOYSA-N	CC1=CC2=C(C=C1)NC3=C(C4=C(C=C3C2=O)NC5=C(C4=O)C=C(C=C5)S(=O)(=O)O)C	0.036405146	0.039105218	0.045375146	0.024223704	0.019245747	0.031068543	0.036019865	0.03643022	0.03607412	0.045976646	0.048489563	0.027489226	0.034332253	0.039808955	0.022717386	0.018748607	0.03676335	0.031969108	0.053650003	0.066747144	0.031632077	0.020864042	0.053235292	0.044685256	0.060066946	0.035832547	0.039589837	0.03505634	0.033982076	0.057643235	0.04142726	0.1161973	0.027697295	0.029510835	0.039328605	0.028627422	0.038962323	0.042392295	0.039651014	0.042353604	0.048008006	0.03824423	0.04842582	0.038104393	0.038962323	0.051642768	0.054293178	0.024140257	0.027308375	0.04556744	0.033154048	0.03711524	0.024700958
221674	SEEXJWFWRFWGCF-UHFFFAOYSA-N	CC1=C(C2=C(C=C1)C(=O)C3=CC4=C(C=C3N2)C(=O)C5=C(N4)C=CC(=C5)S(=O)(=O)O)C	0.0360378	0.038707413	0.044925317	0.023966264	0.01903433	0.030745273	0.035649814	0.036062587	0.035710502	0.045544755	0.048041523	0.027196016	0.033972427	0.039422583	0.022471013	0.01854733	0.03638575	0.03163071	0.05318318	0.06627379	0.031308517	0.020642135	0.052793544	0.044271417	0.059577674	0.035478115	0.039208837	0.034709826	0.033649784	0.05718275	0.041046493	0.11536808	0.027398268	0.029201943	0.038949165	0.028317073	0.03857408	0.041981414	0.03927382	0.041946806	0.047572765	0.03787101	0.04801639	0.037748374	0.03857408	0.051198553	0.053812377	0.023876991	0.027025262	0.045153126	0.03282342	0.036754224	0.024445439
221675	YPTVCSXAIATLDO-UHFFFAOYSA-N	CC1=CC2=C(C=C1)C(=O)C3=CC4=C(C=C3N2C)C(=O)C5=C(N4)C=CC(=C5)S(=O)(=O)O	0.03372745	0.03632053	0.042073704	0.022373248	0.017760042	0.02877467	0.033365786	0.0337194	0.03340306	0.04277087	0.04516511	0.025387418	0.031763412	0.036955535	0.020988245	0.017286247	0.03403511	0.029618401	0.050194412	0.06297823	0.029219463	0.019262	0.0497408	0.04155891	0.05624939	0.03314706	0.036649648	0.032455087	0.03140983	0.05402424	0.038417954	0.11644282	0.025672656	0.027313879	0.036422897	0.026523188	0.03616806	0.03935138	0.03676424	0.039246783	0.044622716	0.035554674	0.045083605	0.035339497	0.03616806	0.048422348	0.05070563	0.022333777	0.025227204	0.042352647	0.03069081	0.03436101	0.022815451
221676	KDCUQPPSEWCPRI-UHFFFAOYSA-N	CC1=CC2=C(C=C1)C(=O)C3=CC4=C(C(=C3N2)C)C(=O)C5=C(N4)C=CC(=C5)S(=O)(=O)O	0.036405146	0.039105218	0.045375146	0.024223704	0.019245747	0.031068543	0.036019865	0.03643022	0.03607412	0.045976646	0.048489563	0.027489226	0.034332253	0.039808955	0.022717386	0.018748607	0.03676335	0.031969108	0.053650003	0.066747144	0.031632077	0.020864042	0.053235292	0.044685256	0.060066946	0.035832547	0.039589837	0.03505634	0.033982076	0.057643235	0.04142726	0.1161973	0.027697295	0.029510835	0.039328605	0.028627422	0.038962323	0.042392295	0.039651014	0.042353604	0.048008006	0.03824423	0.04842582	0.038104393	0.038962323	0.051642768	0.054293178	0.024140257	0.027308375	0.04556744	0.033154048	0.03711524	0.024700958
221677	CNACUWWPLDFRQK-UHFFFAOYSA-N	CC1=C2C(=CC=C1)C(=O)C3=CC4=C(C=C3N2C)C(=O)C5=C(N4)C=CC(=C5)S(=O)(=O)O	0.034594864	0.037235737	0.04312853	0.02297668	0.018242862	0.029535938	0.034224786	0.03458994	0.034286033	0.0437758	0.04620444	0.026065063	0.032602884	0.037907958	0.021548925	0.017754344	0.034915343	0.030398652	0.051309098	0.06414998	0.030001635	0.01978049	0.050892353	0.042561837	0.057435125	0.03400503	0.037579067	0.033289343	0.03222681	0.055246104	0.0393982	0.11705504	0.026352797	0.028040087	0.037366804	0.027228976	0.037086714	0.040334776	0.03770037	0.040221207	0.04570939	0.03647476	0.046174835	0.036253028	0.037086714	0.04949101	0.051836856	0.022931863	0.02591202	0.043397374	0.031501397	0.035254046	0.023429144
221678	YRNOMQONULWNSP-UHFFFAOYSA-N	CC1=C2C(=CC=C1)C(=O)C3=CC4=C(C(=C3N2)C)C(=O)C5=C(N4)C=CC(=C5)S(=O)(=O)O	0.037204746	0.039956108	0.046345286	0.024785932	0.01969766	0.031776305	0.036816675	0.03723718	0.036889154	0.046901725	0.049444847	0.028125126	0.035119407	0.040678065	0.02323997	0.019184861	0.03758491	0.032693993	0.054649465	0.06782278	0.032362536	0.021354131	0.054290365	0.045631617	0.061167866	0.03663676	0.040452562	0.03583742	0.03474165	0.058719985	0.04232232	0.11641236	0.02833072	0.03018558	0.04019606	0.029284973	0.039832525	0.043293457	0.04050724	0.043262858	0.048996884	0.03908341	0.049434636	0.038928054	0.039832525	0.052592047	0.05537077	0.02469768	0.027944524	0.046526663	0.03390745	0.037936497	0.025270665
221679	RXUYKUBSBLUHLN-UHFFFAOYSA-N	CC1=C2C(=CC3=C1C(=O)C4=C(N3)C=CC(=C4)S(=O)(=O)O)C(=O)C5=CC=CC=C5N2C	0.035557788	0.038261667	0.044295598	0.023648802	0.018791333	0.030379212	0.035182502	0.035562616	0.035253108	0.04488243	0.04734568	0.02683115	0.033548106	0.038939733	0.022184158	0.01828134	0.03590449	0.031275567	0.052499443	0.06539154	0.030859312	0.020368477	0.052092087	0.04365941	0.058688324	0.034962993	0.038597785	0.03422	0.03312571	0.056483686	0.04045465	0.11799397	0.027119303	0.02884666	0.038385443	0.028018558	0.038109057	0.0414288	0.038715668	0.041309107	0.046889268	0.03746049	0.047309224	0.037220668	0.038109057	0.050599992	0.053077795	0.023609892	0.026661854	0.044516373	0.032389108	0.036222376	0.024104666
221680	FXRKXXGDXOKCLL-UHFFFAOYSA-N	CC1=C(C=C2C(=C1C)C(=O)C3=CC4=C(C=C3N2)C(=O)C5=CC=CC=C5N4)S(=O)(=O)O	0.03709822	0.03983992	0.046206795	0.0246984	0.019629316	0.031676073	0.036700096	0.03712123	0.036766067	0.04678569	0.04932687	0.028027019	0.03500449	0.040567644	0.023154384	0.019113991	0.037466686	0.032588813	0.05457843	0.06783457	0.032240413	0.021275684	0.05420705	0.045499638	0.061095633	0.03652089	0.040339816	0.03572541	0.03463399	0.058673017	0.04223021	0.11641616	0.02823278	0.030084979	0.040082444	0.029182995	0.039718628	0.0431918	0.04041066	0.043153398	0.048898287	0.038977996	0.049330465	0.038844142	0.039718628	0.05254116	0.055238765	0.024615545	0.02784565	0.046425957	0.03379978	0.037828602	0.025180569
221681	IQGBJUNJSIPOIA-UHFFFAOYSA-N	CC1=CC(=C(C2=C1C(=O)C3=CC4=C(C=C3N2)C(=O)C5=CC=CC=C5N4)C)S(=O)(=O)O	0.03735674	0.040119182	0.046528913	0.024879271	0.019769192	0.031909067	0.036959883	0.037380923	0.037031732	0.04709124	0.049642053	0.028228248	0.035252947	0.040851142	0.02332209	0.019251194	0.037732612	0.032823455	0.05491047	0.06818565	0.032475375	0.02143244	0.054551132	0.04581257	0.061462753	0.036781836	0.04061824	0.035977844	0.034877274	0.059024762	0.042517044	0.11659457	0.028443864	0.030303199	0.040366996	0.029400188	0.03999258	0.04347732	0.04068925	0.043443855	0.049211852	0.039254695	0.04966117	0.039107885	0.03999258	0.052851688	0.055604983	0.024797043	0.028055042	0.04673762	0.034042887	0.038098563	0.025366101
221682	NONDZPMQOBWYSA-UHFFFAOYSA-N	CC1=CC(=CC2=C1C(=O)C3=CC4=C(C=C3N2C)C(=O)C5=CC=CC=C5N4)S(=O)(=O)O	0.035024926	0.037702702	0.043650866	0.023266226	0.018476013	0.029910255	0.034650646	0.035018194	0.034709223	0.04430255	0.04675526	0.026396524	0.033017438	0.03837784	0.021822184	0.017976861	0.035354458	0.030790027	0.051912658	0.06486392	0.030378237	0.020035539	0.0514886	0.043088436	0.058096696	0.03442833	0.03804626	0.033708356	0.032626145	0.05587853	0.039884504	0.11766811	0.026694756	0.028397765	0.037826627	0.027581835	0.0375539	0.040838856	0.038169183	0.040717937	0.04625552	0.03692905	0.04672788	0.036694188	0.0375539	0.05005918	0.052458744	0.023228813	0.026239386	0.04392342	0.031895183	0.035690345	0.023725696
221683	YKMBJXOJYAVCGC-UHFFFAOYSA-N	CC1=CC(=CC2=C1C(=O)C3=CC4=C(C(=C3N2)C)C(=O)C5=CC=CC=C5N4)S(=O)(=O)O	0.0376957	0.040477	0.046939168	0.02511477	0.019957254	0.032197464	0.037295833	0.037714668	0.037369467	0.047504302	0.050073225	0.028490473	0.03557722	0.04121949	0.023543643	0.019436663	0.038074236	0.033128012	0.055378757	0.068694495	0.032781444	0.021634748	0.055008482	0.046218615	0.06195035	0.037111703	0.04098227	0.03630393	0.035193466	0.05953588	0.04288972	0.11719445	0.028707648	0.030585151	0.0407286	0.029672429	0.04035134	0.04386455	0.041051783	0.043829888	0.04964446	0.03960892	0.050084967	0.03945971	0.04035134	0.053294636	0.056080274	0.025026375	0.02831694	0.047140636	0.034350313	0.038441274	0.025604427
221684	AWNWWDWPMQCDNB-UHFFFAOYSA-N	CC1=C2C(=CC=C1)NC3=C(C2=O)C=C4C(=C3)C(=O)C5=C(N4)C=C(C=C5C)S(=O)(=O)O	0.0368767	0.039601	0.04593883	0.024531806	0.019476112	0.031470057	0.036474466	0.036889978	0.03654172	0.04657305	0.049114633	0.027826104	0.034764856	0.040354144	0.022989746	0.018975563	0.03723409	0.032378644	0.05441575	0.0677269	0.03203656	0.021122944	0.054011248	0.045281183	0.0609088	0.036299456	0.040121205	0.035517596	0.03442912	0.058546264	0.042008877	0.116738334	0.028047329	0.029891873	0.039862398	0.028991252	0.03947238	0.042958654	0.040209096	0.042912427	0.048669018	0.03877436	0.04913529	0.038655274	0.03947238	0.0523881	0.05501898	0.024441177	0.02766844	0.046197563	0.03359734	0.037622668	0.025017705
221685	UBGDVNBRIHLIMI-UHFFFAOYSA-N	CC1=CC2=C(C=C1)NC3=C(C2=O)C=C4C(=C3)C(=O)C5=C(N4)C=C(C=C5C)S(=O)(=O)O	0.03586949	0.038536213	0.04472485	0.023832211	0.018918483	0.030588543	0.035481088	0.03588341	0.035530906	0.045396157	0.047895562	0.027039897	0.033792578	0.039248966	0.02234418	0.01843748	0.036208328	0.031466607	0.05309847	0.06628206	0.03113983	0.020519795	0.05266111	0.044091873	0.059490077	0.035300147	0.03903326	0.034543216	0.033478342	0.0570981	0.04086862	0.1159642	0.02725558	0.02904814	0.03877745	0.028168702	0.038392015	0.0418104	0.03912264	0.041770563	0.047400646	0.03771117	0.047851194	0.03760322	0.038392015	0.051139474	0.053664528	0.023745194	0.026878793	0.044988077	0.03266062	0.036593314	0.02431215
221686	WGSKXIXFNXSPSZ-UHFFFAOYSA-N	CC1=CC2=C(C=C1)C(=O)C3=CC4=C(C=C3N2)C(=O)C5=C(N4)C=C(C=C5C)S(=O)(=O)O	0.03586949	0.038536213	0.04472485	0.023832211	0.018918483	0.030588543	0.035481088	0.03588341	0.035530906	0.045396157	0.047895562	0.027039897	0.033792578	0.039248966	0.02234418	0.01843748	0.036208328	0.031466607	0.05309847	0.06628206	0.03113983	0.020519795	0.05266111	0.044091873	0.059490077	0.035300147	0.03903326	0.034543216	0.033478342	0.0570981	0.04086862	0.1159642	0.02725558	0.02904814	0.03877745	0.028168702	0.038392015	0.0418104	0.03912264	0.041770563	0.047400646	0.03771117	0.047851194	0.03760322	0.038392015	0.051139474	0.053664528	0.023745194	0.026878793	0.044988077	0.03266062	0.036593314	0.02431215
221687	KQJJOWXXAFBSJD-UHFFFAOYSA-N	CC1=C2C(=CC=C1)C(=O)C3=CC4=C(C=C3N2)C(=O)C5=C(N4)C=C(C=C5C)S(=O)(=O)O	0.036722608	0.039439436	0.04575654	0.024430003	0.019397933	0.03133879	0.036327295	0.036737856	0.036390834	0.046374492	0.048908643	0.027715456	0.034619458	0.040175043	0.022901261	0.018900862	0.03707562	0.03223894	0.054159813	0.06740059	0.03190873	0.02103781	0.05377055	0.045090437	0.06064272	0.036149293	0.039950572	0.035365187	0.03428523	0.058249764	0.041821733	0.116260506	0.02793271	0.029767726	0.03969378	0.02887081	0.039303318	0.042766977	0.040026218	0.04273218	0.048448894	0.038603365	0.048917	0.03847518	0.039303318	0.052138288	0.054794688	0.024339382	0.027551387	0.046001293	0.033453878	0.037462797	0.024917305
221688	IRGPZNTULTUVNI-UHFFFAOYSA-N	CC1=CC(=CC2=C1C(=O)C3=C(N2)C=C4C(=C3)N(C5=CC=CC=C5C4=O)C)S(=O)(=O)O	0.035024926	0.037702702	0.043650866	0.023266226	0.018476013	0.029910255	0.034650646	0.035018194	0.034709223	0.04430255	0.04675526	0.026396524	0.033017438	0.03837784	0.021822184	0.017976861	0.035354458	0.030790027	0.051912658	0.06486392	0.030378237	0.020035539	0.0514886	0.043088436	0.058096696	0.03442833	0.03804626	0.033708356	0.032626145	0.05587853	0.039884504	0.11766811	0.026694756	0.028397765	0.037826627	0.027581835	0.0375539	0.040838856	0.038169183	0.040717937	0.04625552	0.03692905	0.04672788	0.036694188	0.0375539	0.05005918	0.052458744	0.023228813	0.026239386	0.04392342	0.031895183	0.035690345	0.023725696
221689	BORXUKFCYWUYCR-UHFFFAOYSA-N	CC1=CC(=CC2=C1C(=O)C3=C(N2)C=C4C(=C3C)NC5=CC=CC=C5C4=O)S(=O)(=O)O	0.0376957	0.040477	0.046939168	0.02511477	0.019957254	0.032197464	0.037295833	0.037714668	0.037369467	0.047504302	0.050073225	0.028490473	0.03557722	0.04121949	0.023543643	0.019436663	0.038074236	0.033128012	0.055378757	0.068694495	0.032781444	0.021634748	0.055008482	0.046218615	0.06195035	0.037111703	0.04098227	0.03630393	0.035193466	0.05953588	0.04288972	0.11719445	0.028707648	0.030585151	0.0407286	0.029672429	0.04035134	0.04386455	0.041051783	0.043829888	0.04964446	0.03960892	0.050084967	0.03945971	0.04035134	0.053294636	0.056080274	0.025026375	0.02831694	0.047140636	0.034350313	0.038441274	0.025604427
221690	XKYVQYQJLXOQCE-UHFFFAOYSA-N	CC1=CC2=C(C(=C1S(=O)(=O)O)C)NC3=CC4=C(C=C3C2=O)NC5=CC=CC=C5C4=O	0.03686135	0.039580718	0.04592695	0.024525357	0.019484947	0.031454444	0.03646523	0.036883615	0.036518812	0.04652134	0.049045958	0.027829116	0.0347628	0.04030431	0.02299761	0.01898496	0.037218414	0.032361504	0.054279525	0.06749649	0.032032024	0.021129135	0.053925466	0.045228146	0.060789596	0.036288533	0.040088806	0.035498805	0.034418117	0.058340855	0.041965816	0.11590968	0.028034365	0.029879356	0.03983636	0.028978284	0.039456096	0.04291226	0.040158015	0.042883277	0.048602037	0.038726006	0.049067415	0.038611125	0.039456096	0.05225746	0.05494229	0.024437498	0.027660158	0.046148982	0.033576842	0.037594393	0.02501002
221691	LFNNHJQNVGQIIS-UHFFFAOYSA-N	CC1=CC2=C(C=C1S(=O)(=O)O)N(C3=CC4=C(C=C3C2=O)NC5=CC=CC=C5C4=O)C	0.034660902	0.037316088	0.043200694	0.02301482	0.018275369	0.029600099	0.034287475	0.034655437	0.03434293	0.04386301	0.046295516	0.026110668	0.0326675	0.03797952	0.021585807	0.017778147	0.0349864	0.030464157	0.051417362	0.064316556	0.030049201	0.019817617	0.051007874	0.04266167	0.05757637	0.03406707	0.037649944	0.033351753	0.03228146	0.055343777	0.03947405	0.11705931	0.026413117	0.02809392	0.037435412	0.027289921	0.037173748	0.04041531	0.03777332	0.04030284	0.045792896	0.036551584	0.04626807	0.036315437	0.037173748	0.049601275	0.05196219	0.022981364	0.025955107	0.04349627	0.031559262	0.035319258	0.023466583
221692	UZBJHJFFKYPPKA-UHFFFAOYSA-N	CC1=CC2=C(C=C1S(=O)(=O)O)NC3=C(C4=C(C=C3C2=O)NC5=CC=CC=C5C4=O)C	0.03735674	0.040119182	0.046528913	0.024879271	0.019769192	0.031909067	0.036959883	0.037380923	0.037031732	0.04709124	0.049642053	0.028228248	0.035252947	0.040851142	0.02332209	0.019251194	0.037732612	0.032823455	0.05491047	0.06818565	0.032475375	0.02143244	0.054551132	0.04581257	0.061462753	0.036781836	0.04061824	0.035977844	0.034877274	0.059024762	0.042517044	0.11659457	0.028443864	0.030303199	0.040366996	0.029400188	0.03999258	0.04347732	0.04068925	0.043443855	0.049211852	0.039254695	0.04966117	0.039107885	0.03999258	0.052851688	0.055604983	0.024797043	0.028055042	0.04673762	0.034042887	0.038098563	0.025366101
221693	YCIFEVGYTLEQAU-UHFFFAOYSA-N	CC1=C2C(=CC=C1)NC3=C(C2=O)C=C4C(=C3)C(=O)C5=C(N4)C=C(C(=C5)C)S(=O)(=O)O	0.03652731	0.039228674	0.045518056	0.024290957	0.019285047	0.031172246	0.03612931	0.03654436	0.036198445	0.04614793	0.048670422	0.027556932	0.034433167	0.039978214	0.022763409	0.01878719	0.036881186	0.032067798	0.053938102	0.067195475	0.03172702	0.020916514	0.05354774	0.04486898	0.060407996	0.035959028	0.039745383	0.035184115	0.034107096	0.058024753	0.04162455	0.116130576	0.027778417	0.029602325	0.0394965	0.02871264	0.039106496	0.042558238	0.039837807	0.042521957	0.048227407	0.03841264	0.04870138	0.038296692	0.039106496	0.051942784	0.054534215	0.024204277	0.027402747	0.04578885	0.033282004	0.037275154	0.024773423
221694	HDHIRSXVRSRKSG-UHFFFAOYSA-N	CC1=CC2=C(C=C1)C(=O)C3=CC4=C(C=C3N2)C(=O)C5=C(N4)C=C(C(=C5)C)S(=O)(=O)O	0.03550501	0.03815072	0.044284023	0.02358253	0.018719409	0.030277003	0.03512281	0.035527673	0.035174772	0.04495601	0.04743797	0.026760245	0.03345016	0.0388568	0.022111032	0.018241152	0.03584785	0.031143725	0.052599184	0.06572882	0.03081789	0.020306077	0.052185148	0.043666504	0.058965307	0.034942858	0.03864246	0.034193553	0.033142366	0.056565177	0.040466633	0.115313396	0.026972175	0.028747234	0.03839494	0.02788134	0.038016226	0.04139778	0.038730334	0.041361134	0.04694249	0.03733723	0.047397323	0.037229646	0.038016226	0.050675284	0.053173184	0.023499455	0.026601836	0.044561736	0.032331374	0.03622846	0.024057474
221695	ATOLRHXJDJXTGN-UHFFFAOYSA-N	CC1=C2C(=CC=C1)C(=O)C3=CC4=C(C=C3N2)C(=O)C5=C(N4)C=C(C(=C5)C)S(=O)(=O)O	0.036347177	0.039041582	0.04530827	0.024171835	0.019192329	0.031020913	0.03595763	0.036370672	0.036023665	0.04592623	0.048440497	0.027426565	0.034265976	0.03977296	0.02265949	0.018697925	0.036700644	0.031907253	0.0536548	0.06685028	0.031577785	0.020817053	0.053282928	0.04465355	0.0601125	0.035785846	0.039546493	0.035007454	0.033938333	0.057704736	0.041409835	0.11563055	0.02764205	0.029455716	0.039298873	0.028570956	0.038916953	0.042341463	0.039625876	0.042312317	0.047980033	0.038220037	0.04846042	0.038095374	0.038916953	0.05166889	0.05428975	0.024086606	0.027268473	0.045565937	0.033115007	0.037088208	0.02465647
221696	MMGOVULMFZVEQH-UHFFFAOYSA-N	CC1=CC2=C(C=C1S(=O)(=O)O)NC3=C(C2=O)C=C4C(=C3)C(=O)C5=CC=CC=C5N4C	0.034660902	0.037316088	0.043200694	0.02301482	0.018275369	0.029600099	0.034287475	0.034655437	0.03434293	0.04386301	0.046295516	0.026110668	0.0326675	0.03797952	0.021585807	0.017778147	0.0349864	0.030464157	0.051417362	0.064316556	0.030049201	0.019817617	0.051007874	0.04266167	0.05757637	0.03406707	0.037649944	0.033351753	0.03228146	0.055343777	0.03947405	0.11705931	0.026413117	0.02809392	0.037435412	0.027289921	0.037173748	0.04041531	0.03777332	0.04030284	0.045792896	0.036551584	0.04626807	0.036315437	0.037173748	0.049601275	0.05196219	0.022981364	0.025955107	0.04349627	0.031559262	0.035319258	0.023466583
221697	ZQHDZDBDVDBEQI-UHFFFAOYSA-N	CC1=CC2=C(C=C1S(=O)(=O)O)NC3=C(C2=O)C(=C4C(=C3)C(=O)C5=CC=CC=C5N4)C	0.03735674	0.040119182	0.046528913	0.024879271	0.019769192	0.031909067	0.036959883	0.037380923	0.037031732	0.04709124	0.049642053	0.028228248	0.035252947	0.040851142	0.02332209	0.019251194	0.037732612	0.032823455	0.05491047	0.06818565	0.032475375	0.02143244	0.054551132	0.04581257	0.061462753	0.036781836	0.04061824	0.035977844	0.034877274	0.059024762	0.042517044	0.11659457	0.028443864	0.030303199	0.040366996	0.029400188	0.03999258	0.04347732	0.04068925	0.043443855	0.049211852	0.039254695	0.04966117	0.039107885	0.03999258	0.052851688	0.055604983	0.024797043	0.028055042	0.04673762	0.034042887	0.038098563	0.025366101
221698	JPGAQESMYMOHBR-UHFFFAOYSA-N	CC1=C(C=CC2=C1N(C3=CC4=C(C=C3C2=O)NC5=CC=CC=C5C4=O)C)S(=O)(=O)O	0.035215445	0.03789912	0.043876793	0.023414036	0.018605798	0.030091444	0.03484056	0.035221435	0.034911674	0.044472482	0.046921603	0.026565697	0.033223473	0.03856928	0.021961872	0.018092256	0.035558607	0.030973732	0.052042596	0.06489005	0.03055413	0.020165216	0.051649995	0.043258883	0.058208056	0.03462284	0.038227856	0.033886127	0.032800905	0.055996053	0.04007513	0.11747718	0.026857544	0.028563913	0.038020976	0.0277495	0.03775335	0.041034598	0.0383492	0.040919576	0.046456493	0.037109844	0.04688298	0.036868043	0.03775335	0.050182242	0.05261808	0.02338096	0.02639524	0.044121027	0.032076467	0.03587439	0.023864325
221699	MYBYKPMKEVUDTN-UHFFFAOYSA-N	CC1=C(C=CC2=C1NC3=C(C4=C(C=C3C2=O)NC5=CC=CC=C5C4=O)C)S(=O)(=O)O	0.037768267	0.040556926	0.04703478	0.025182521	0.020026864	0.032284237	0.037378985	0.037814163	0.03746078	0.047548868	0.05010302	0.028578153	0.03567944	0.0412778	0.023612648	0.01949248	0.038170014	0.03321057	0.05531282	0.06855397	0.032861594	0.021704217	0.05500383	0.046278704	0.06189677	0.03719906	0.041046858	0.036382213	0.035268314	0.059439342	0.042943705	0.11672075	0.028785843	0.030661296	0.040789526	0.02975226	0.040449508	0.043922354	0.041096758	0.04389418	0.049674314	0.03966332	0.05009771	0.039491706	0.040449508	0.053243596	0.05611252	0.025102815	0.028392259	0.047205184	0.034429498	0.03849638	0.02566202
221700	DROAKITZKNUUEI-UHFFFAOYSA-N	CC1=C2C(=CC=C1)NC3=C(C2=O)C=C4C(=C3)C(=O)C5=C(N4)C(=C(C=C5)S(=O)(=O)O)C	0.0370766	0.039818943	0.046182267	0.024690473	0.01961994	0.031666286	0.03668204	0.0371067	0.03675691	0.046753407	0.049284995	0.028015766	0.03499204	0.040548887	0.023143945	0.019103814	0.03745519	0.032579843	0.054509174	0.06771092	0.032232758	0.021270279	0.05415488	0.04548081	0.061021924	0.036509845	0.040319614	0.035713404	0.0346193	0.05859021	0.042200416	0.11634074	0.028228808	0.030074418	0.040064685	0.02917918	0.039699934	0.043156605	0.040385667	0.043122936	0.048851125	0.03895702	0.04929655	0.038811624	0.039699934	0.052465595	0.055196594	0.024608705	0.027845506	0.046392865	0.03379015	0.037810493	0.025170302
221701	AXEDQBFNMFQDIA-UHFFFAOYSA-N	CC1=CC2=C(C=C1)NC3=C(C2=O)C=C4C(=C3)C(=O)C5=C(N4)C(=C(C=C5)S(=O)(=O)O)C	0.03606408	0.03874317	0.04496156	0.023986747	0.01905621	0.030777618	0.0356795	0.03609375	0.03573717	0.04556366	0.04805827	0.027222335	0.034005787	0.039441235	0.022494279	0.018562477	0.036419876	0.031661756	0.053180683	0.0662457	0.03132931	0.020661814	0.052790284	0.044283524	0.059581716	0.0354979	0.039222036	0.034731474	0.03366236	0.05713886	0.041053902	0.11557305	0.027430508	0.029225886	0.038963802	0.028353596	0.03860949	0.042004228	0.039286975	0.041972212	0.04757964	0.037894487	0.04800528	0.03775353	0.03860949	0.05120474	0.05382771	0.023907099	0.027048837	0.04517161	0.032846533	0.036771573	0.024460489
221702	VUWBMHJTNDOLIR-UHFFFAOYSA-N	CC1=CC2=C(C=C1)C(=O)C3=C(N2)C=C4C(=C3)NC5=C(C4=O)C=CC(=C5C)S(=O)(=O)O	0.03606408	0.03874317	0.04496156	0.023986747	0.01905621	0.030777618	0.0356795	0.03609375	0.03573717	0.04556366	0.04805827	0.027222335	0.034005787	0.039441235	0.022494279	0.018562477	0.036419876	0.031661756	0.053180683	0.0662457	0.03132931	0.020661814	0.052790284	0.044283524	0.059581716	0.0354979	0.039222036	0.034731474	0.03366236	0.05713886	0.041053902	0.11557305	0.027430508	0.029225886	0.038963802	0.028353596	0.03860949	0.042004228	0.039286975	0.041972212	0.04757964	0.037894487	0.04800528	0.03775353	0.03860949	0.05120474	0.05382771	0.023907099	0.027048837	0.04517161	0.032846533	0.036771573	0.024460489
221703	GSAJZBRNTDDQFC-UHFFFAOYSA-N	CC1=C2C(=CC=C1)C(=O)C3=CC4=C(C=C3N2)C(=O)C5=C(N4)C(=C(C=C5)S(=O)(=O)O)C	0.036850233	0.039580904	0.04591633	0.024539698	0.019498557	0.031474184	0.036463745	0.036885303	0.036534883	0.04647422	0.049001217	0.027846193	0.03477622	0.04029536	0.023006367	0.01898851	0.03722507	0.03237655	0.054167487	0.06731572	0.032038707	0.02113991	0.05383129	0.045213945	0.060661633	0.036288396	0.040070385	0.035496503	0.034409933	0.058208108	0.04193242	0.11582738	0.028054839	0.029887933	0.039818615	0.028999725	0.03946079	0.04288367	0.04012596	0.042860717	0.048544254	0.038713314	0.048999235	0.038564004	0.03946079	0.052140724	0.05488975	0.024456006	0.027671093	0.046112895	0.033583418	0.037575282	0.02501901
221704	GIYAMTDXASPGFK-UHFFFAOYSA-N	CC1=C(C=CC2=C1NC3=C(C2=O)C=C4C(=C3)C(=O)C5=CC=CC=C5N4C)S(=O)(=O)O	0.03512958	0.03781361	0.043772407	0.02335699	0.018566271	0.030022016	0.03476203	0.035140768	0.034824103	0.0443798	0.0468172	0.026506644	0.03314772	0.03846591	0.02191467	0.01805005	0.035476975	0.03090426	0.051903497	0.06472975	0.030481387	0.02012315	0.051519107	0.043174256	0.05807147	0.034541067	0.03813521	0.0338094	0.032719295	0.05582379	0.03996392	0.11725929	0.026800072	0.028498396	0.037920363	0.0276887	0.037675165	0.04092776	0.038243677	0.040821716	0.046329502	0.03701205	0.046769775	0.03675335	0.037675165	0.050040394	0.0525231	0.02332889	0.026329353	0.044016413	0.03199445	0.03577798	0.023803895
221705	ZSCNCOWXUUHKBU-UHFFFAOYSA-N	CC1=C(C=CC2=C1NC3=C(C2=O)C(=C4C(=C3)C(=O)C5=CC=CC=C5N4)C)S(=O)(=O)O	0.037768267	0.040556926	0.04703478	0.025182521	0.020026864	0.032284237	0.037378985	0.037814163	0.03746078	0.047548868	0.05010302	0.028578153	0.03567944	0.0412778	0.023612648	0.01949248	0.038170014	0.03321057	0.05531282	0.06855397	0.032861594	0.021704217	0.05500383	0.046278704	0.06189677	0.03719906	0.041046858	0.036382213	0.035268314	0.059439342	0.042943705	0.11672075	0.028785843	0.030661296	0.040789526	0.02975226	0.040449508	0.043922354	0.041096758	0.04389418	0.049674314	0.03966332	0.05009771	0.039491706	0.040449508	0.053243596	0.05611252	0.025102815	0.028392259	0.047205184	0.034429498	0.03849638	0.02566202
221706	WDFWJWSPSNXDRF-UHFFFAOYSA-N	CC1=C2C(=CC3=C1C(=O)C4=CC=CC=C4N3)C(=O)C5=C(N2C)C=C(C=C5)S(=O)(=O)O	0.035557788	0.038261667	0.044295598	0.023648802	0.018791333	0.030379212	0.035182502	0.035562616	0.035253108	0.04488243	0.04734568	0.02683115	0.033548106	0.038939733	0.022184158	0.01828134	0.03590449	0.031275567	0.052499443	0.06539154	0.030859312	0.020368477	0.052092087	0.04365941	0.058688324	0.034962993	0.038597785	0.03422	0.03312571	0.056483686	0.04045465	0.11799397	0.027119303	0.02884666	0.038385443	0.028018558	0.038109057	0.0414288	0.038715668	0.041309107	0.046889268	0.03746049	0.047309224	0.037220668	0.038109057	0.050599992	0.053077795	0.023609892	0.026661854	0.044516373	0.032389108	0.036222376	0.024104666
221707	GMBOUCQGESNSOP-UHFFFAOYSA-N	CC1=C2C(=CC=C1)NC3=C(C2=O)C=C4C(=C3)C(=O)C5=C(N4C)C=C(C=C5)S(=O)(=O)O	0.03473205	0.03739068	0.04329378	0.023072142	0.018321121	0.02966401	0.034360934	0.034734495	0.03442852	0.043955393	0.046388768	0.026177108	0.032747317	0.03806713	0.021637123	0.017823769	0.035066158	0.030536298	0.05150677	0.064391814	0.030123875	0.019867424	0.051090904	0.042749092	0.05765476	0.034149475	0.03773513	0.033432446	0.032360073	0.055442095	0.039559335	0.117366455	0.026473721	0.02815994	0.037516918	0.027352026	0.037254047	0.040503044	0.03785363	0.04038674	0.04588763	0.036622588	0.046361648	0.036390774	0.037254047	0.04966904	0.052052796	0.02303615	0.026019042	0.04357708	0.031633165	0.035393707	0.023521978
221708	XKVZDTMBTKUGQQ-UHFFFAOYSA-N	CC1=CC2=C(C=C1)NC3=C(C2=O)C=C4C(=C3)C(=O)C5=C(N4C)C=C(C=C5)S(=O)(=O)O	0.03372745	0.03632053	0.042073704	0.022373248	0.017760042	0.02877467	0.033365786	0.0337194	0.03340306	0.04277087	0.04516511	0.025387418	0.031763412	0.036955535	0.020988245	0.017286247	0.03403511	0.029618401	0.050194412	0.06297823	0.029219463	0.019262	0.0497408	0.04155891	0.05624939	0.03314706	0.036649648	0.032455087	0.03140983	0.05402424	0.038417954	0.11644282	0.025672656	0.027313879	0.036422897	0.026523188	0.03616806	0.03935138	0.03676424	0.039246783	0.044622716	0.035554674	0.045083605	0.035339497	0.03616806	0.048422348	0.05070563	0.022333777	0.025227204	0.042352647	0.03069081	0.03436101	0.022815451
221709	PYAMAHROYGOPAT-UHFFFAOYSA-N	CC1=CC2=C(C=C1)C(=O)C3=C(N2)C=C4C(=C3)N(C5=C(C4=O)C=CC(=C5)S(=O)(=O)O)C	0.03372745	0.03632053	0.042073704	0.022373248	0.017760042	0.02877467	0.033365786	0.0337194	0.03340306	0.04277087	0.04516511	0.025387418	0.031763412	0.036955535	0.020988245	0.017286247	0.03403511	0.029618401	0.050194412	0.06297823	0.029219463	0.019262	0.0497408	0.04155891	0.05624939	0.03314706	0.036649648	0.032455087	0.03140983	0.05402424	0.038417954	0.11644282	0.025672656	0.027313879	0.036422897	0.026523188	0.03616806	0.03935138	0.03676424	0.039246783	0.044622716	0.035554674	0.045083605	0.035339497	0.03616806	0.048422348	0.05070563	0.022333777	0.025227204	0.042352647	0.03069081	0.03436101	0.022815451
221710	MHXIWEGJHXYNAZ-UHFFFAOYSA-N	CC1=C2C(=CC=C1)C(=O)C3=C(N2)C=C4C(=C3)N(C5=C(C4=O)C=CC(=C5)S(=O)(=O)O)C	0.034531564	0.037174545	0.043045726	0.02293646	0.01821515	0.029486686	0.034166977	0.034529973	0.034218885	0.04369918	0.046117716	0.02602613	0.032548435	0.037830837	0.021514839	0.017724827	0.034858633	0.030351195	0.051189166	0.06400732	0.02995051	0.019752191	0.050786376	0.04250012	0.057319988	0.033948805	0.037507232	0.033231307	0.0321634	0.05509352	0.03931448	0.11684004	0.026313663	0.027994225	0.03728946	0.02718694	0.03703049	0.04025468	0.037620507	0.040150218	0.045611583	0.03639575	0.04607989	0.036158748	0.03703049	0.049359404	0.051762134	0.02289565	0.02586039	0.04331997	0.03144107	0.035179324	0.023387276
221711	NVVUQAIJRVFPLG-UHFFFAOYSA-N	CN1C2=CC=CC=C2C(=O)C3=C1C=C4C(=C3)N(C5=C(C4=O)C=CC(=C5)S(=O)(=O)O)C	0.03226614	0.03483772	0.040276162	0.021380704	0.016977798	0.027584746	0.031915106	0.032269675	0.03199257	0.04107257	0.04341512	0.024263384	0.030398313	0.03545857	0.020066157	0.016490186	0.032571934	0.02838103	0.048370767	0.061124872	0.027916556	0.01841336	0.047953807	0.03993853	0.054263305	0.03170578	0.035064764	0.03105406	0.030015785	0.0522647	0.036811106	0.11724579	0.02462096	0.026145667	0.034869038	0.025421942	0.034722976	0.037704103	0.035205	0.037567087	0.042827047	0.03413858	0.043407165	0.03384202	0.034722976	0.04678791	0.048887394	0.021387888	0.024114631	0.040715814	0.029380485	0.032879345	0.02178751
221712	UUTSDSTZYWCSOB-UHFFFAOYSA-N	CC1=C2C(=CC3=C1C(=O)C4=C(N3C)C=C(C=C4)S(=O)(=O)O)C(=O)C5=CC=CC=C5N2	0.03549203	0.038190942	0.044214047	0.023605853	0.018763214	0.030329894	0.035115406	0.035499513	0.035185657	0.04480956	0.047264494	0.026786312	0.033490993	0.038858745	0.022148442	0.018246489	0.03584073	0.031225393	0.052383415	0.065249704	0.030809248	0.02033747	0.051992934	0.043590922	0.058589153	0.034899782	0.038522832	0.034158256	0.033058845	0.056336753	0.04036536	0.117773876	0.027077213	0.028797919	0.03830809	0.027974287	0.03805082	0.041341178	0.03863484	0.041232288	0.04678737	0.037384074	0.0472159	0.03712484	0.03805082	0.050482113	0.05301246	0.023572128	0.026609266	0.04443525	0.032325163	0.03614518	0.024059933
221713	XQTCJACHHGEDDQ-UHFFFAOYSA-N	CC1=C2C(=CC=C1)NC3=C(C2=O)C(=C4C(=C3)C(=O)C5=C(N4)C=C(C=C5)S(=O)(=O)O)C	0.037406094	0.040168732	0.046584893	0.024919506	0.01980304	0.031948112	0.037007116	0.03743461	0.037087925	0.047153145	0.049703013	0.028273117	0.03531008	0.040908575	0.023360249	0.019284764	0.03778777	0.032875195	0.054964602	0.06820067	0.032531247	0.021467458	0.05459534	0.045873567	0.061490543	0.03683311	0.040674932	0.03603152	0.034928	0.059081398	0.04256551	0.116942346	0.028486332	0.030348534	0.040416718	0.029443398	0.040046882	0.043536957	0.04074128	0.043496847	0.049274143	0.039302893	0.04970616	0.039154302	0.040046882	0.052892655	0.055656165	0.024833445	0.028098682	0.046778463	0.034091443	0.038146473	0.02540367
221714	OSZLSTIGCMTRPH-UHFFFAOYSA-N	CC1=CC2=C(C=C1)NC3=C(C2=O)C(=C4C(=C3)C(=O)C5=C(N4)C=C(C=C5)S(=O)(=O)O)C	0.036405146	0.039105218	0.045375146	0.024223704	0.019245747	0.031068543	0.036019865	0.03643022	0.03607412	0.045976646	0.048489563	0.027489226	0.034332253	0.039808955	0.022717386	0.018748607	0.03676335	0.031969108	0.053650003	0.066747144	0.031632077	0.020864042	0.053235292	0.044685256	0.060066946	0.035832547	0.039589837	0.03505634	0.033982076	0.057643235	0.04142726	0.1161973	0.027697295	0.029510835	0.039328605	0.028627422	0.038962323	0.042392295	0.039651014	0.042353604	0.048008006	0.03824423	0.04842582	0.038104393	0.038962323	0.051642768	0.054293178	0.024140257	0.027308375	0.04556744	0.033154048	0.03711524	0.024700958
221715	HFCMBHMHHPCTFD-UHFFFAOYSA-N	CC1=CC2=C(C=C1)C(=O)C3=C(N2)C=C4C(=C3C)NC5=C(C4=O)C=CC(=C5)S(=O)(=O)O	0.036405146	0.039105218	0.045375146	0.024223704	0.019245747	0.031068543	0.036019865	0.03643022	0.03607412	0.045976646	0.048489563	0.027489226	0.034332253	0.039808955	0.022717386	0.018748607	0.03676335	0.031969108	0.053650003	0.066747144	0.031632077	0.020864042	0.053235292	0.044685256	0.060066946	0.035832547	0.039589837	0.03505634	0.033982076	0.057643235	0.04142726	0.1161973	0.027697295	0.029510835	0.039328605	0.028627422	0.038962323	0.042392295	0.039651014	0.042353604	0.048008006	0.03824423	0.04842582	0.038104393	0.038962323	0.051642768	0.054293178	0.024140257	0.027308375	0.04556744	0.033154048	0.03711524	0.024700958
221716	QTKGTRMEGUZCOY-UHFFFAOYSA-N	CC1=C2C(=CC=C1)C(=O)C3=C(N2)C=C4C(=C3C)NC5=C(C4=O)C=CC(=C5)S(=O)(=O)O	0.037204746	0.039956108	0.046345286	0.024785932	0.01969766	0.031776305	0.036816675	0.03723718	0.036889154	0.046901725	0.049444847	0.028125126	0.035119407	0.040678065	0.02323997	0.019184861	0.03758491	0.032693993	0.054649465	0.06782278	0.032362536	0.021354131	0.054290365	0.045631617	0.061167866	0.03663676	0.040452562	0.03583742	0.03474165	0.058719985	0.04232232	0.11641236	0.02833072	0.03018558	0.04019606	0.029284973	0.039832525	0.043293457	0.04050724	0.043262858	0.048996884	0.03908341	0.049434636	0.038928054	0.039832525	0.052592047	0.05537077	0.02469768	0.027944524	0.046526663	0.03390745	0.037936497	0.025270665
221717	UZULQZLOJIZBIG-UHFFFAOYSA-N	CC1=C2C(=CC3=C1C(=O)C4=CC=CC=C4N3C)C(=O)C5=C(N2)C=C(C=C5)S(=O)(=O)O	0.03549203	0.038190942	0.044214047	0.023605853	0.018763214	0.030329894	0.035115406	0.035499513	0.035185657	0.04480956	0.047264494	0.026786312	0.033490993	0.038858745	0.022148442	0.018246489	0.03584073	0.031225393	0.052383415	0.065249704	0.030809248	0.02033747	0.051992934	0.043590922	0.058589153	0.034899782	0.038522832	0.034158256	0.033058845	0.056336753	0.04036536	0.117773876	0.027077213	0.028797919	0.03830809	0.027974287	0.03805082	0.041341178	0.03863484	0.041232288	0.04678737	0.037384074	0.0472159	0.03712484	0.03805082	0.050482113	0.05301246	0.023572128	0.026609266	0.04443525	0.032325163	0.03614518	0.024059933
221718	XQXFKGODSXBHAO-UHFFFAOYSA-N	CC1=C2C(=C(C3=C1NC4=CC=CC=C4C3=O)C)NC5=C(C2=O)C=CC(=C5)S(=O)(=O)O	0.038074143	0.040877648	0.047401987	0.025394276	0.020195436	0.032544762	0.037679255	0.038117927	0.037763733	0.047920216	0.050488334	0.028815646	0.035971634	0.041614216	0.02381326	0.019660661	0.038479976	0.033487093	0.055735845	0.06899954	0.03313926	0.021885686	0.05541391	0.046646915	0.062334113	0.03750178	0.041376963	0.036681697	0.035558216	0.05989616	0.043282587	0.11726421	0.029021066	0.030919889	0.041120555	0.029995661	0.040774498	0.04427368	0.04143104	0.04424417	0.05006721	0.039982896	0.050472915	0.039808944	0.040774498	0.05363936	0.056540597	0.02531218	0.02862591	0.047563285	0.034712818	0.038807683	0.025876498
221719	WQMGYTSZVMQYTR-UHFFFAOYSA-N	CC1=C(C2=C(C=C1)NC3=C(C2=O)C=C4C(=C3)C(=O)C5=C(N4)C=C(C=C5)S(=O)(=O)O)C	0.036204588	0.03888172	0.045116868	0.0240753	0.019118972	0.030882705	0.035807997	0.036220755	0.03587157	0.045749985	0.048252247	0.027317416	0.034128297	0.039610367	0.022567222	0.018626284	0.036551706	0.03177758	0.053444296	0.06659104	0.031444263	0.020731896	0.05303804	0.044465784	0.059853505	0.035636496	0.03938937	0.034869254	0.03380394	0.057477117	0.041241806	0.11583249	0.027521994	0.029336343	0.039128475	0.02844445	0.038749654	0.042180408	0.039465703	0.042136777	0.04779585	0.038050216	0.04823733	0.03793557	0.038749654	0.051452883	0.054040104	0.023985922	0.027148481	0.045356233	0.032974817	0.03692792	0.024552118
221720	HHCLPERHSOLHKZ-UHFFFAOYSA-N	CC1=CC(=C2C(=C1)NC3=C(C2=O)C=C4C(=C3)C(=O)C5=C(N4)C=C(C=C5)S(=O)(=O)O)C	0.03586949	0.038536213	0.04472485	0.023832211	0.018918483	0.030588543	0.035481088	0.03588341	0.035530906	0.045396157	0.047895562	0.027039897	0.033792578	0.039248966	0.02234418	0.01843748	0.036208328	0.031466607	0.05309847	0.06628206	0.03113983	0.020519795	0.05266111	0.044091873	0.059490077	0.035300147	0.03903326	0.034543216	0.033478342	0.0570981	0.04086862	0.1159642	0.02725558	0.02904814	0.03877745	0.028168702	0.038392015	0.0418104	0.03912264	0.041770563	0.047400646	0.03771117	0.047851194	0.03760322	0.038392015	0.051139474	0.053664528	0.023745194	0.026878793	0.044988077	0.03266062	0.036593314	0.02431215
221721	WEEQQJLFQMDWEG-UHFFFAOYSA-N	CC1=C2C(=C(C=C1)C)NC3=CC4=C(C=C3C2=O)NC5=C(C4=O)C=CC(=C5)S(=O)(=O)O	0.036437877	0.03913228	0.04540772	0.024238667	0.019246127	0.031093288	0.036043398	0.036460895	0.03611093	0.046027686	0.04854458	0.02749902	0.034353692	0.03986711	0.022718925	0.018752854	0.036794074	0.031991933	0.053754233	0.06691779	0.031661518	0.020872954	0.053361893	0.044755824	0.060192693	0.035873722	0.03964577	0.03509707	0.034023374	0.057804614	0.041500695	0.11601172	0.02771416	0.029534211	0.039385404	0.028645884	0.039004646	0.042440634	0.039720066	0.04240399	0.04808303	0.038302418	0.048548646	0.038172502	0.039004646	0.051744737	0.054378886	0.02415047	0.027337307	0.04564614	0.033196248	0.03716851	0.024720665
221722	WTBAYBIZTZQOQI-UHFFFAOYSA-N	CC1=C2C(=CC=C1)N(C3=CC4=C(C=C3C2=O)NC5=C(C4=O)C=CC(=C5)S(=O)(=O)O)C	0.03473205	0.03739068	0.04329378	0.023072142	0.018321121	0.02966401	0.034360934	0.034734495	0.03442852	0.043955393	0.046388768	0.026177108	0.032747317	0.03806713	0.021637123	0.017823769	0.035066158	0.030536298	0.05150677	0.064391814	0.030123875	0.019867424	0.051090904	0.042749092	0.05765476	0.034149475	0.03773513	0.033432446	0.032360073	0.055442095	0.039559335	0.117366455	0.026473721	0.02815994	0.037516918	0.027352026	0.037254047	0.040503044	0.03785363	0.04038674	0.04588763	0.036622588	0.046361648	0.036390774	0.037254047	0.04966904	0.052052796	0.02303615	0.026019042	0.04357708	0.031633165	0.035393707	0.023521978
221723	PBZYGHOQTHZMBN-UHFFFAOYSA-N	CC1=C2C(=CC=C1)NC3=C(C4=C(C=C3C2=O)NC5=C(C4=O)C=CC(=C5)S(=O)(=O)O)C	0.037406094	0.040168732	0.046584893	0.024919506	0.01980304	0.031948112	0.037007116	0.03743461	0.037087925	0.047153145	0.049703013	0.028273117	0.03531008	0.040908575	0.023360249	0.019284764	0.03778777	0.032875195	0.054964602	0.06820067	0.032531247	0.021467458	0.05459534	0.045873567	0.061490543	0.03683311	0.040674932	0.03603152	0.034928	0.059081398	0.04256551	0.116942346	0.028486332	0.030348534	0.040416718	0.029443398	0.040046882	0.043536957	0.04074128	0.043496847	0.049274143	0.039302893	0.04970616	0.039154302	0.040046882	0.052892655	0.055656165	0.024833445	0.028098682	0.046778463	0.034091443	0.038146473	0.02540367
221724	QIJDYIGKKKKHRS-UHFFFAOYSA-N	CC1=CC2=C(C=C1C)NC3=C(C2=O)C=C4C(=C3)C(=O)C5=C(N4)C=C(C=C5)S(=O)(=O)O	0.035454087	0.03809009	0.04421801	0.023541788	0.018680613	0.030220315	0.035067637	0.03546743	0.035120446	0.044901308	0.04738412	0.02671045	0.033391055	0.03880878	0.0220701	0.01821045	0.03578398	0.031087171	0.05256305	0.065708816	0.030772518	0.020266656	0.052147925	0.04362569	0.058912862	0.03489533	0.0386029	0.03414528	0.03310404	0.056564413	0.04042653	0.11509178	0.026917676	0.028700197	0.038345	0.027821232	0.037952054	0.041343413	0.038687	0.041305836	0.04689455	0.037285827	0.047380153	0.0371966	0.037952054	0.050633945	0.053120457	0.023449793	0.026558137	0.044510897	0.03228616	0.036180712	0.024020797
221725	GRDGRXZETMOFBP-UHFFFAOYSA-N	CC1=CC(=C2C(=C1)C(=O)C3=CC4=C(C=C3N2)C(=O)C5=C(N4)C=C(C=C5)S(=O)(=O)O)C	0.035692014	0.0383495	0.044514593	0.023712091	0.01882636	0.030433595	0.035310127	0.035708033	0.035357177	0.045169298	0.04765887	0.02691027	0.033620894	0.039043844	0.022240184	0.018350795	0.03602936	0.03130608	0.05280875	0.06591953	0.030988386	0.020421963	0.05238939	0.04387456	0.059180122	0.035123743	0.038838997	0.034367166	0.03331114	0.056773998	0.040653665	0.115455724	0.027118336	0.028900638	0.03857933	0.02803025	0.038201172	0.041592747	0.038911894	0.041559264	0.047153007	0.037514538	0.047605313	0.037397858	0.038201172	0.050854646	0.053409297	0.023626784	0.026743522	0.04475775	0.032493684	0.036403086	0.024194514
221726	ADCVLFHGSKIAJB-UHFFFAOYSA-N	CC1=CC2=C(C=C1)N(C3=CC4=C(C=C3C2=O)NC5=C(C4=O)C=CC(=C5)S(=O)(=O)O)C	0.03372745	0.03632053	0.042073704	0.022373248	0.017760042	0.02877467	0.033365786	0.0337194	0.03340306	0.04277087	0.04516511	0.025387418	0.031763412	0.036955535	0.020988245	0.017286247	0.03403511	0.029618401	0.050194412	0.06297823	0.029219463	0.019262	0.0497408	0.04155891	0.05624939	0.03314706	0.036649648	0.032455087	0.03140983	0.05402424	0.038417954	0.11644282	0.025672656	0.027313879	0.036422897	0.026523188	0.03616806	0.03935138	0.03676424	0.039246783	0.044622716	0.035554674	0.045083605	0.035339497	0.03616806	0.048422348	0.05070563	0.022333777	0.025227204	0.042352647	0.03069081	0.03436101	0.022815451
221727	FRGMNENQMHRSHM-UHFFFAOYSA-N	CC1=CC2=C(C=C1)NC3=C(C4=C(C=C3C2=O)NC5=C(C4=O)C=CC(=C5)S(=O)(=O)O)C	0.036405146	0.039105218	0.045375146	0.024223704	0.019245747	0.031068543	0.036019865	0.03643022	0.03607412	0.045976646	0.048489563	0.027489226	0.034332253	0.039808955	0.022717386	0.018748607	0.03676335	0.031969108	0.053650003	0.066747144	0.031632077	0.020864042	0.053235292	0.044685256	0.060066946	0.035832547	0.039589837	0.03505634	0.033982076	0.057643235	0.04142726	0.1161973	0.027697295	0.029510835	0.039328605	0.028627422	0.038962323	0.042392295	0.039651014	0.042353604	0.048008006	0.03824423	0.04842582	0.038104393	0.038962323	0.051642768	0.054293178	0.024140257	0.027308375	0.04556744	0.033154048	0.03711524	0.024700958
221728	NMIITLRJYYWPSX-UHFFFAOYSA-N	CC1=C(C2=C(C=C1)C(=O)C3=CC4=C(C=C3N2)C(=O)C5=C(N4)C=C(C=C5)S(=O)(=O)O)C	0.0360378	0.038707413	0.044925317	0.023966264	0.01903433	0.030745273	0.035649814	0.036062587	0.035710502	0.045544755	0.048041523	0.027196016	0.033972427	0.039422583	0.022471013	0.01854733	0.03638575	0.03163071	0.05318318	0.06627379	0.031308517	0.020642135	0.052793544	0.044271417	0.059577674	0.035478115	0.039208837	0.034709826	0.033649784	0.05718275	0.041046493	0.11536808	0.027398268	0.029201943	0.038949165	0.028317073	0.03857408	0.041981414	0.03927382	0.041946806	0.047572765	0.03787101	0.04801639	0.037748374	0.03857408	0.051198553	0.053812377	0.023876991	0.027025262	0.045153126	0.03282342	0.036754224	0.024445439
221729	XEJGTGZJQPRNOR-UHFFFAOYSA-N	CC1=CC2=C(C=C1)C(=O)C3=CC4=C(C=C3N2C)C(=O)C5=C(N4)C=C(C=C5)S(=O)(=O)O	0.03372745	0.03632053	0.042073704	0.022373248	0.017760042	0.02877467	0.033365786	0.0337194	0.03340306	0.04277087	0.04516511	0.025387418	0.031763412	0.036955535	0.020988245	0.017286247	0.03403511	0.029618401	0.050194412	0.06297823	0.029219463	0.019262	0.0497408	0.04155891	0.05624939	0.03314706	0.036649648	0.032455087	0.03140983	0.05402424	0.038417954	0.11644282	0.025672656	0.027313879	0.036422897	0.026523188	0.03616806	0.03935138	0.03676424	0.039246783	0.044622716	0.035554674	0.045083605	0.035339497	0.03616806	0.048422348	0.05070563	0.022333777	0.025227204	0.042352647	0.03069081	0.03436101	0.022815451
221730	XHPXLXVVUNLPPA-UHFFFAOYSA-N	CC1=CC2=C(C=C1)C(=O)C3=CC4=C(C(=C3N2)C)C(=O)C5=C(N4)C=C(C=C5)S(=O)(=O)O	0.036405146	0.039105218	0.045375146	0.024223704	0.019245747	0.031068543	0.036019865	0.03643022	0.03607412	0.045976646	0.048489563	0.027489226	0.034332253	0.039808955	0.022717386	0.018748607	0.03676335	0.031969108	0.053650003	0.066747144	0.031632077	0.020864042	0.053235292	0.044685256	0.060066946	0.035832547	0.039589837	0.03505634	0.033982076	0.057643235	0.04142726	0.1161973	0.027697295	0.029510835	0.039328605	0.028627422	0.038962323	0.042392295	0.039651014	0.042353604	0.048008006	0.03824423	0.04842582	0.038104393	0.038962323	0.051642768	0.054293178	0.024140257	0.027308375	0.04556744	0.033154048	0.03711524	0.024700958
221731	GSJCFOVJNZBKCN-UHFFFAOYSA-N	CC1=C2C(=CC=C1)C(=O)C3=CC4=C(C=C3N2C)C(=O)C5=C(N4)C=C(C=C5)S(=O)(=O)O	0.034594864	0.037235737	0.04312853	0.02297668	0.018242862	0.029535938	0.034224786	0.03458994	0.034286033	0.0437758	0.04620444	0.026065063	0.032602884	0.037907958	0.021548925	0.017754344	0.034915343	0.030398652	0.051309098	0.06414998	0.030001635	0.01978049	0.050892353	0.042561837	0.057435125	0.03400503	0.037579067	0.033289343	0.03222681	0.055246104	0.0393982	0.11705504	0.026352797	0.028040087	0.037366804	0.027228976	0.037086714	0.040334776	0.03770037	0.040221207	0.04570939	0.03647476	0.046174835	0.036253028	0.037086714	0.04949101	0.051836856	0.022931863	0.02591202	0.043397374	0.031501397	0.035254046	0.023429144
221732	MPXIHKNTTDILCB-UHFFFAOYSA-N	CC1=C2C(=CC=C1)C(=O)C3=CC4=C(C(=C3N2)C)C(=O)C5=C(N4)C=C(C=C5)S(=O)(=O)O	0.037204746	0.039956108	0.046345286	0.024785932	0.01969766	0.031776305	0.036816675	0.03723718	0.036889154	0.046901725	0.049444847	0.028125126	0.035119407	0.040678065	0.02323997	0.019184861	0.03758491	0.032693993	0.054649465	0.06782278	0.032362536	0.021354131	0.054290365	0.045631617	0.061167866	0.03663676	0.040452562	0.03583742	0.03474165	0.058719985	0.04232232	0.11641236	0.02833072	0.03018558	0.04019606	0.029284973	0.039832525	0.043293457	0.04050724	0.043262858	0.048996884	0.03908341	0.049434636	0.038928054	0.039832525	0.052592047	0.05537077	0.02469768	0.027944524	0.046526663	0.03390745	0.037936497	0.025270665
221733	VJLMOKNTJNEBKJ-UHFFFAOYSA-N	CC1=C2C(=CC3=C1C(=O)C4=C(N3)C=C(C=C4)S(=O)(=O)O)C(=O)C5=CC=CC=C5N2C	0.035557788	0.038261667	0.044295598	0.023648802	0.018791333	0.030379212	0.035182502	0.035562616	0.035253108	0.04488243	0.04734568	0.02683115	0.033548106	0.038939733	0.022184158	0.01828134	0.03590449	0.031275567	0.052499443	0.06539154	0.030859312	0.020368477	0.052092087	0.04365941	0.058688324	0.034962993	0.038597785	0.03422	0.03312571	0.056483686	0.04045465	0.11799397	0.027119303	0.02884666	0.038385443	0.028018558	0.038109057	0.0414288	0.038715668	0.041309107	0.046889268	0.03746049	0.047309224	0.037220668	0.038109057	0.050599992	0.053077795	0.023609892	0.026661854	0.044516373	0.032389108	0.036222376	0.024104666
221734	XQPFTCUDYBJDJE-UHFFFAOYSA-N	CC1=CC(=C2C(=C1C)C(=O)C3=CC4=C(C=C3N2)C(=O)C5=CC=CC=C5N4)S(=O)(=O)O	0.03735674	0.040119182	0.046528913	0.024879271	0.019769192	0.031909067	0.036959883	0.037380923	0.037031732	0.04709124	0.049642053	0.028228248	0.035252947	0.040851142	0.02332209	0.019251194	0.037732612	0.032823455	0.05491047	0.06818565	0.032475375	0.02143244	0.054551132	0.04581257	0.061462753	0.036781836	0.04061824	0.035977844	0.034877274	0.059024762	0.042517044	0.11659457	0.028443864	0.030303199	0.040366996	0.029400188	0.03999258	0.04347732	0.04068925	0.043443855	0.049211852	0.039254695	0.04966117	0.039107885	0.03999258	0.052851688	0.055604983	0.024797043	0.028055042	0.04673762	0.034042887	0.038098563	0.025366101
221735	BWZJOPGAWAABGN-UHFFFAOYSA-N	CC1=CC(=C(C2=C1C(=O)C3=CC4=C(C=C3N2)C(=O)C5=CC=CC=C5N4)S(=O)(=O)O)C	0.0372789	0.040024694	0.046434738	0.024811372	0.019706057	0.031821363	0.036879785	0.037299596	0.03694191	0.047028083	0.04957675	0.028147941	0.035160728	0.040771212	0.023257952	0.019199768	0.037645273	0.03273627	0.054882735	0.06818025	0.032401912	0.021373235	0.0545272	0.045742296	0.061438	0.03670572	0.040547743	0.035905868	0.03481399	0.059009224	0.042446792	0.116567016	0.028361166	0.030226085	0.040300094	0.029320795	0.039905388	0.0433951	0.040629774	0.043363463	0.049145408	0.039174896	0.049624853	0.039062034	0.039905388	0.052831482	0.055537097	0.02472361	0.027988035	0.04666821	0.033967096	0.038032554	0.025299916
221736	WAFXYLXYBIHECV-UHFFFAOYSA-N	CC1=C2C(=C(C=C1)S(=O)(=O)O)N(C3=CC4=C(C=C3C2=O)NC5=CC=CC=C5C4=O)C	0.035635896	0.038351618	0.04439321	0.023700496	0.018830458	0.03046245	0.03525632	0.035646603	0.03534327	0.044990234	0.047462698	0.026887605	0.03362403	0.03904598	0.022225183	0.018309383	0.035989456	0.031360436	0.05265093	0.06557518	0.030930609	0.020412393	0.052262962	0.043780454	0.0588686	0.035042908	0.038686592	0.0342987	0.033198826	0.05664853	0.0405652	0.11814477	0.027193744	0.02891909	0.038488217	0.028098788	0.03821227	0.041532252	0.03882132	0.041411705	0.04700706	0.037572898	0.047448	0.037320796	0.03821227	0.05076164	0.05322074	0.02366837	0.02673009	0.04464803	0.032474462	0.03631706	0.024159575
221737	DQMRGQCBFVKYGT-UHFFFAOYSA-N	CC1=C2C(=C(C=C1)S(=O)(=O)O)NC3=C(C4=C(C=C3C2=O)NC5=CC=CC=C5C4=O)C	0.038185753	0.041004453	0.047541678	0.02546624	0.020250356	0.03264846	0.037789408	0.038234293	0.037882417	0.048058733	0.050635688	0.028896963	0.03607864	0.041742884	0.023873685	0.019706365	0.038595904	0.03358983	0.055920422	0.069220945	0.033229113	0.021947378	0.05560578	0.046794042	0.062548086	0.03761726	0.04150471	0.036797322	0.03566616	0.06009804	0.04342351	0.11733947	0.029114302	0.031007892	0.04125037	0.030095449	0.040900446	0.044413496	0.041566797	0.044381022	0.05021908	0.040118687	0.05065195	0.039934333	0.040900446	0.053820908	0.056716926	0.025389606	0.028720954	0.047723763	0.03482442	0.03893098	0.025949176
221738	RDKAKOGUCXOBHC-UHFFFAOYSA-N	CC1=C2C(=CC=C1)NC3=C(C2=O)C=C4C(=C3)C(=O)C5=C(C=CC(=C5N4)S(=O)(=O)O)C	0.037456043	0.04022468	0.046649925	0.02494949	0.019821417	0.032000326	0.037056245	0.03748915	0.037141733	0.047220353	0.049773302	0.028304711	0.03535223	0.040974576	0.023380069	0.01929825	0.03784328	0.032923363	0.05506485	0.06833093	0.032567255	0.021489535	0.05470878	0.04595064	0.061615825	0.036887936	0.040735334	0.036084823	0.03498023	0.05920108	0.042636473	0.11696496	0.028529251	0.030389195	0.040483326	0.029488673	0.040108375	0.043597233	0.040812753	0.043561675	0.04935122	0.039372236	0.049804885	0.03921931	0.040108375	0.05299493	0.05574889	0.024868218	0.02814216	0.046868555	0.03414891	0.03820791	0.025432417
221739	WTNZAVYGLLLDOB-UHFFFAOYSA-N	CC1=CC2=C(C=C1)NC3=C(C2=O)C=C4C(=C3)C(=O)C5=C(C=CC(=C5N4)S(=O)(=O)O)C	0.03646627	0.03917273	0.04544609	0.0242583	0.019269556	0.031129077	0.036078352	0.03649389	0.036139544	0.046052463	0.0485699	0.027527621	0.034389336	0.0398888	0.022743212	0.018768271	0.03683088	0.03202566	0.05375862	0.06690021	0.03168333	0.02089604	0.053365745	0.044771552	0.06020225	0.035897188	0.039660048	0.035120796	0.034039583	0.057768535	0.041512292	0.11623126	0.027749563	0.029560924	0.039409958	0.028681284	0.039035656	0.04246374	0.039737433	0.042432062	0.048098505	0.03832858	0.048538588	0.038183067	0.039035656	0.051751357	0.054403752	0.024183035	0.027364472	0.045671243	0.033219546	0.037190296	0.024738606
221740	YAXPTDWFHVEZNH-UHFFFAOYSA-N	CC1=CC2=C(C=C1)C(=O)C3=C(N2)C=C4C(=C3)NC5=C(C=CC(=C5C4=O)C)S(=O)(=O)O	0.03646627	0.03917273	0.04544609	0.0242583	0.019269556	0.031129077	0.036078352	0.03649389	0.036139544	0.046052463	0.0485699	0.027527621	0.034389336	0.0398888	0.022743212	0.018768271	0.03683088	0.03202566	0.05375862	0.06690021	0.03168333	0.02089604	0.053365745	0.044771552	0.06020225	0.035897188	0.039660048	0.035120796	0.034039583	0.057768535	0.041512292	0.11623126	0.027749563	0.029560924	0.039409958	0.028681284	0.039035656	0.04246374	0.039737433	0.042432062	0.048098505	0.03832858	0.048538588	0.038183067	0.039035656	0.051751357	0.054403752	0.024183035	0.027364472	0.045671243	0.033219546	0.037190296	0.024738606
221741	ZWNVHBXRUFSZDP-UHFFFAOYSA-N	CC1=C2C(=CC=C1)C(=O)C3=CC4=C(C=C3N2)C(=O)C5=C(C=CC(=C5N4)S(=O)(=O)O)C	0.037252564	0.04001218	0.046405442	0.024810918	0.019715065	0.03182418	0.036860038	0.03728852	0.03694003	0.04696887	0.04951337	0.028153863	0.03515824	0.04074074	0.023256185	0.019195244	0.03763468	0.032739125	0.054750342	0.06795844	0.032393735	0.021374354	0.05440853	0.045708053	0.061289113	0.036688067	0.040509433	0.03588823	0.03478782	0.058845054	0.042392425	0.11647215	0.028371345	0.030220866	0.040259674	0.02932788	0.039888967	0.043352783	0.0405759	0.04332563	0.049070317	0.03915165	0.049531348	0.038991094	0.039888967	0.052693553	0.055466674	0.024730582	0.02798582	0.046612866	0.03396023	0.037993275	0.02529647
221742	UFRMFHZOJDFEOP-UHFFFAOYSA-N	CC1=C2C(=C(C=C1)S(=O)(=O)O)NC3=C(C2=O)C=C4C(=C3)C(=O)C5=CC=CC=C5N4C	0.035547487	0.03826537	0.04428453	0.023644557	0.018788908	0.030394187	0.035174213	0.03556519	0.03525528	0.044898007	0.047359545	0.026828563	0.033549566	0.038941126	0.022173243	0.018265536	0.035908293	0.031289585	0.052505832	0.06541719	0.03085896	0.020367645	0.05213269	0.043693185	0.058731675	0.03495986	0.038588278	0.03421697	0.03311134	0.05647453	0.04044966	0.117888466	0.027134845	0.028851127	0.03838721	0.028036285	0.038134325	0.041417453	0.038715474	0.04130901	0.046880357	0.037473932	0.04733207	0.03720153	0.038134325	0.05061356	0.053128053	0.023618503	0.026664387	0.04454209	0.032391526	0.03621999	0.02409656
221743	CAPZVMXBHWJUJE-UHFFFAOYSA-N	CC1=C2C(=C(C=C1)S(=O)(=O)O)NC3=C(C2=O)C(=C4C(=C3)C(=O)C5=CC=CC=C5N4)C	0.038185753	0.041004453	0.047541678	0.02546624	0.020250356	0.03264846	0.037789408	0.038234293	0.037882417	0.048058733	0.050635688	0.028896963	0.03607864	0.041742884	0.023873685	0.019706365	0.038595904	0.03358983	0.055920422	0.069220945	0.033229113	0.021947378	0.05560578	0.046794042	0.062548086	0.03761726	0.04150471	0.036797322	0.03566616	0.06009804	0.04342351	0.11733947	0.029114302	0.031007892	0.04125037	0.030095449	0.040900446	0.044413496	0.041566797	0.044381022	0.05021908	0.040118687	0.05065195	0.039934333	0.040900446	0.053820908	0.056716926	0.025389606	0.028720954	0.047723763	0.03482442	0.03893098	0.025949176
221744	HTCKAIVSDZVMJX-UHFFFAOYSA-N	CC1=CC2=C(C(=C1C)S(=O)(=O)O)NC3=CC4=C(C=C3C2=O)NC5=CC=CC=C5C4=O	0.03686135	0.039580718	0.04592695	0.024525357	0.019484947	0.031454444	0.03646523	0.036883615	0.036518812	0.04652134	0.049045958	0.027829116	0.0347628	0.04030431	0.02299761	0.01898496	0.037218414	0.032361504	0.054279525	0.06749649	0.032032024	0.021129135	0.053925466	0.045228146	0.060789596	0.036288533	0.040088806	0.035498805	0.034418117	0.058340855	0.041965816	0.11590968	0.028034365	0.029879356	0.03983636	0.028978284	0.039456096	0.04291226	0.040158015	0.042883277	0.048602037	0.038726006	0.049067415	0.038611125	0.039456096	0.05225746	0.05494229	0.024437498	0.027660158	0.046148982	0.033576842	0.037594393	0.02501002
221745	FPZRWODHEFLQLA-UHFFFAOYSA-N	CC1=CC2=C(C(=C1)S(=O)(=O)O)N(C3=CC4=C(C=C3C2=O)NC5=CC=CC=C5C4=O)C	0.03491287	0.03758015	0.043513123	0.023191351	0.018417185	0.029810369	0.034537334	0.0349001	0.034594037	0.044142757	0.046588577	0.0263109	0.032905288	0.038236313	0.021754934	0.017920036	0.035235137	0.030683765	0.051720142	0.06460005	0.030269941	0.01996982	0.0512876	0.042914033	0.057877563	0.03430323	0.037901472	0.0335817	0.03250446	0.05564463	0.039728023	0.117583945	0.026607428	0.028302437	0.037691016	0.02749228	0.03741311	0.040696315	0.03802485	0.04057617	0.04609351	0.036800284	0.046530303	0.036564015	0.03741311	0.049889106	0.05224842	0.02315623	0.02614825	0.0437646	0.03177992	0.035563942	0.023648402
221746	JYLQVLVRCNJCGW-UHFFFAOYSA-N	CC1=CC2=C(C(=C1)S(=O)(=O)O)NC3=C(C4=C(C=C3C2=O)NC5=CC=CC=C5C4=O)C	0.037497927	0.040279903	0.046707712	0.024980998	0.019859262	0.0320374	0.0371124	0.037525944	0.0371742	0.047245238	0.049804214	0.028347814	0.0353942	0.0409837	0.023427848	0.019335655	0.03787641	0.032955457	0.05502513	0.068266824	0.032603443	0.021527046	0.05466997	0.04596515	0.06158808	0.036916934	0.04074627	0.036109876	0.034997918	0.059106298	0.042630367	0.116854176	0.028565709	0.030426705	0.040497024	0.029523611	0.040141948	0.04361703	0.04080662	0.043585643	0.049347	0.039386906	0.04976779	0.03921277	0.040141948	0.05296911	0.05577916	0.024903504	0.028165022	0.04688058	0.034163266	0.038221017	0.02546614
221747	NPNRHPUZYCTBAK-UHFFFAOYSA-N	CC1=C2C(=CC=C1)NC3=C(C2=O)C=C4C(=C3)C(=O)C5=C(N4)C(=CC(=C5)C)S(=O)(=O)O	0.03675276	0.03948192	0.045798834	0.02445309	0.019423112	0.03137802	0.036363605	0.036773354	0.03642227	0.046398047	0.048930675	0.027745208	0.034655683	0.04019729	0.022926886	0.018919438	0.0371153	0.03227578	0.05416427	0.06737946	0.03193129	0.021061365	0.053765804	0.045110572	0.06064971	0.036174078	0.039965883	0.035390176	0.03430156	0.058205724	0.041834503	0.11648772	0.027969008	0.02979578	0.03971583	0.02890867	0.03933828	0.04279401	0.040044434	0.042758394	0.048464637	0.038630072	0.048911225	0.03848321	0.03933828	0.052148413	0.05482155	0.024372961	0.02757894	0.046024222	0.033477675	0.037481584	0.024937112
221748	HXGAHYPNWONLDJ-UHFFFAOYSA-N	CC1=CC2=C(C=C1)C(=O)C3=C(N2)C=C4C(=C3)NC5=C(C4=O)C=C(C=C5S(=O)(=O)O)C	0.03570898	0.038373817	0.04453733	0.023727942	0.018845137	0.030460801	0.035330318	0.035729147	0.035375055	0.045180764	0.047667664	0.026930314	0.033647187	0.039057195	0.022257973	0.018361427	0.0360542	0.031332843	0.052796848	0.06588334	0.030999234	0.020438371	0.05237965	0.043881625	0.05917905	0.035135668	0.03884223	0.034380663	0.033316463	0.05672621	0.040651053	0.11567064	0.027144063	0.028920602	0.038589194	0.02805819	0.0382268	0.04160784	0.038915344	0.041577674	0.047150962	0.037532937	0.047579814	0.03739244	0.0382268	0.05085125	0.05341705	0.023651946	0.02676103	0.044764496	0.0325056	0.03640915	0.024204765
221749	FIUMQNKZNJPNAK-UHFFFAOYSA-N	CC1=C2C(=CC=C1)C(=O)C3=CC4=C(C=C3N2)C(=O)C5=C(N4)C(=CC(=C5)C)S(=O)(=O)O	0.036533263	0.03924781	0.045538057	0.024303492	0.019305782	0.03118826	0.03614946	0.036555476	0.036204778	0.046126705	0.048651047	0.027579725	0.034445897	0.03995008	0.022793839	0.018807715	0.03689105	0.03207613	0.05382524	0.06697365	0.03174306	0.020937864	0.05345123	0.04485323	0.060299106	0.03596088	0.039723504	0.035181254	0.03409683	0.057834275	0.04157269	0.115930915	0.027797481	0.029611891	0.03947455	0.028734302	0.03910748	0.042527582	0.039789926	0.04250238	0.048165478	0.038393762	0.048615664	0.03824151	0.03910748	0.05182449	0.054515343	0.024224209	0.027410572	0.04574894	0.033274077	0.03725256	0.024789881
221750	IFNHNJDKTQROTM-UHFFFAOYSA-N	CC1=CC2=C(C(=C1)S(=O)(=O)O)NC3=C(C2=O)C=C4C(=C3)C(=O)C5=CC=CC=C5N4C	0.03482482	0.037490435	0.04340367	0.02313261	0.018377375	0.029745728	0.034457408	0.034820613	0.034504708	0.044039484	0.04647391	0.026250392	0.032827586	0.038131796	0.02170559	0.01787672	0.035156198	0.030615875	0.051562585	0.0644338	0.030196344	0.01992661	0.051153876	0.042823482	0.057722986	0.034227032	0.037805904	0.0335055	0.03242203	0.055459224	0.03961689	0.11733627	0.026547233	0.02823453	0.037592284	0.027429502	0.037333287	0.040586345	0.03792103	0.040476844	0.04596465	0.03670007	0.04640821	0.036446445	0.037333287	0.049735457	0.052143715	0.023104813	0.026079852	0.043656625	0.031698294	0.035467546	0.023586603
221751	DNUKAPHLSOGSBJ-UHFFFAOYSA-N	CC1=CC2=C(C(=C1)S(=O)(=O)O)NC3=C(C2=O)C(=C4C(=C3)C(=O)C5=CC=CC=C5N4)C	0.037497927	0.040279903	0.046707712	0.024980998	0.019859262	0.0320374	0.0371124	0.037525944	0.0371742	0.047245238	0.049804214	0.028347814	0.0353942	0.0409837	0.023427848	0.019335655	0.03787641	0.032955457	0.05502513	0.068266824	0.032603443	0.021527046	0.05466997	0.04596515	0.06158808	0.036916934	0.04074627	0.036109876	0.034997918	0.059106298	0.042630367	0.116854176	0.028565709	0.030426705	0.040497024	0.029523611	0.040141948	0.04361703	0.04080662	0.043585643	0.049347	0.039386906	0.04976779	0.03921277	0.040141948	0.05296911	0.05577916	0.024903504	0.028165022	0.04688058	0.034163266	0.038221017	0.02546614
221752	XOYPMHIOPGHPFH-UHFFFAOYSA-N	CC1=C(C2=C(C=C1)C(=O)C3=CC4=C(C=C3N2C)C(=O)C5=CC=CC=C5N4)S(=O)(=O)O	0.035151966	0.037834503	0.043804813	0.02335626	0.018554883	0.030019064	0.0347769	0.03515624	0.03483269	0.04442461	0.046870824	0.026496878	0.03314877	0.03850194	0.021910077	0.018052349	0.03549173	0.030903405	0.05201807	0.06486891	0.030493459	0.020116122	0.051624436	0.0432059	0.058190048	0.034556538	0.03815911	0.03382631	0.032739427	0.055969585	0.0400169	0.1174729	0.026795039	0.028498892	0.03795552	0.027683929	0.03768441	0.04096975	0.038292274	0.040848754	0.04639519	0.037042383	0.04685302	0.036817666	0.03768441	0.05016815	0.05255907	0.023317901	0.026332622	0.04405129	0.032014377	0.035813957	0.023813393
221753	KQXHOBQWLSUJRQ-UHFFFAOYSA-N	CC1=C(C2=C(C=C1)C(=O)C3=CC4=C(C(=C3N2)C)C(=O)C5=CC=CC=C5N4)S(=O)(=O)O	0.037709072	0.040486757	0.046961755	0.025125992	0.019975256	0.032212168	0.037316974	0.037747566	0.03738571	0.047503196	0.050061144	0.028515235	0.035604004	0.041217353	0.023561886	0.019451654	0.038097914	0.033141136	0.05531187	0.068559565	0.032801844	0.021654636	0.055000674	0.046233	0.061897945	0.037143633	0.04099565	0.03632935	0.035224877	0.05943706	0.042895004	0.11665052	0.0287194	0.030598218	0.040741976	0.029684905	0.040377475	0.043858655	0.041057006	0.043835334	0.049629174	0.039602183	0.050081618	0.039456405	0.040377475	0.053240053	0.056066234	0.025041586	0.028338362	0.04714588	0.034372535	0.03845165	0.025611866
221754	RGJNDSUCTMXGDL-UHFFFAOYSA-N	CC1=C2C(=CC=C1)NC3=C(C2=O)C=C4C(=C3)C(=O)C5=C(N4)C(=C(C=C5)C)S(=O)(=O)O	0.036986284	0.03971354	0.04607507	0.024612341	0.019551136	0.031569343	0.036586784	0.037015457	0.036656342	0.04667406	0.049204364	0.027926683	0.034888767	0.040455822	0.023070583	0.019045198	0.037352853	0.032481857	0.054462302	0.06768116	0.0321465	0.021202844	0.05411152	0.045394383	0.060976874	0.03642347	0.04023571	0.03562821	0.034544565	0.058552213	0.04211871	0.116299175	0.028137255	0.029985245	0.039981138	0.029087562	0.039596684	0.043061066	0.040309116	0.043027796	0.048768353	0.038867462	0.04924368	0.038751274	0.039596684	0.052425455	0.05510982	0.024528554	0.027766565	0.046304617	0.033702113	0.03773179	0.025095627
221755	FESVTTMTNDISMI-UHFFFAOYSA-N	CC1=CC2=C(C=C1)NC3=C(C2=O)C=C4C(=C3)C(=O)C5=C(N4)C(=C(C=C5)C)S(=O)(=O)O	0.035994545	0.038664542	0.04487417	0.023923416	0.019000512	0.030701483	0.035610143	0.036023594	0.035657782	0.045516543	0.04800718	0.027150143	0.03392982	0.03937236	0.022435175	0.018515112	0.036346354	0.031585544	0.053156633	0.066240475	0.031262003	0.020608446	0.052773308	0.044219404	0.05956026	0.035432387	0.039164424	0.03466845	0.03360521	0.05712822	0.040997338	0.115526244	0.027357554	0.029156163	0.03890728	0.028278911	0.038526945	0.041938804	0.03923654	0.041903544	0.047516678	0.03782304	0.04797489	0.03771354	0.038526945	0.051183753	0.053776104	0.023840258	0.026988056	0.045104537	0.032778345	0.03671133	0.024401454
221756	VXOIDQDIMMUBBZ-UHFFFAOYSA-N	CC1=CC2=C(C=C1)C(=O)C3=C(N2)C=C4C(=C3)NC5=C(C4=O)C=CC(=C5S(=O)(=O)O)C	0.035994545	0.038664542	0.04487417	0.023923416	0.019000512	0.030701483	0.035610143	0.036023594	0.035657782	0.045516543	0.04800718	0.027150143	0.03392982	0.03937236	0.022435175	0.018515112	0.036346354	0.031585544	0.053156633	0.066240475	0.031262003	0.020608446	0.052773308	0.044219404	0.05956026	0.035432387	0.039164424	0.03466845	0.03360521	0.05712822	0.040997338	0.115526244	0.027357554	0.029156163	0.03890728	0.028278911	0.038526945	0.041938804	0.03923654	0.041903544	0.047516678	0.03782304	0.04797489	0.03771354	0.038526945	0.051183753	0.053776104	0.023840258	0.026988056	0.045104537	0.032778345	0.03671133	0.024401454
221757	RAOJFLLMEVGSMJ-UHFFFAOYSA-N	CC1=C2C(=CC=C1)C(=O)C3=CC4=C(C=C3N2)C(=O)C5=C(N4)C(=C(C=C5)C)S(=O)(=O)O	0.036762796	0.03947818	0.045810062	0.024462309	0.01943257	0.031377066	0.036372315	0.036794253	0.03643283	0.046403993	0.048923086	0.027757948	0.03467605	0.04020264	0.022935187	0.018931767	0.037127677	0.032282006	0.0541268	0.067275204	0.031956483	0.021075802	0.053788792	0.0451324	0.060621776	0.036204986	0.03998932	0.03541596	0.034337875	0.058173664	0.041855514	0.115787424	0.027966553	0.029801767	0.0397353	0.028907737	0.039360672	0.042794228	0.04005565	0.04277216	0.048463963	0.038625784	0.048947576	0.038502622	0.039360672	0.052099444	0.05481447	0.024375334	0.027595082	0.046029206	0.03349636	0.037500065	0.024947284
221758	OHFIJOKTLUPNCQ-UHFFFAOYSA-N	CC1=C(C2=C(C=C1)C(=O)C3=C(N2)C=C4C(=C3)N(C5=CC=CC=C5C4=O)C)S(=O)(=O)O	0.0350701	0.03774919	0.043701135	0.023301173	0.018517602	0.029953986	0.034699332	0.035078548	0.03475085	0.044332527	0.046764605	0.026444713	0.033076733	0.038403004	0.021863613	0.018013548	0.035413362	0.03083845	0.051870555	0.06469288	0.030426864	0.020076334	0.0514979	0.04312089	0.058059633	0.034479056	0.03806793	0.03374799	0.03266159	0.055797417	0.039909456	0.11729858	0.026740786	0.028436879	0.03786165	0.02762564	0.03761086	0.040862985	0.03819127	0.040753417	0.046273753	0.03694365	0.046737123	0.03670699	0.03761086	0.05002708	0.05246486	0.023268588	0.026269436	0.043947633	0.031934332	0.035727758	0.023759745
221759	ARGITBRWVJBXNQ-UHFFFAOYSA-N	CC1=C(C2=C(C=C1)C(=O)C3=C(N2)C=C4C(=C3C)NC5=CC=CC=C5C4=O)S(=O)(=O)O	0.037709072	0.040486757	0.046961755	0.025125992	0.019975256	0.032212168	0.037316974	0.037747566	0.03738571	0.047503196	0.050061144	0.028515235	0.035604004	0.041217353	0.023561886	0.019451654	0.038097914	0.033141136	0.05531187	0.068559565	0.032801844	0.021654636	0.055000674	0.046233	0.061897945	0.037143633	0.04099565	0.03632935	0.035224877	0.05943706	0.042895004	0.11665052	0.0287194	0.030598218	0.040741976	0.029684905	0.040377475	0.043858655	0.041057006	0.043835334	0.049629174	0.039602183	0.050081618	0.039456405	0.040377475	0.053240053	0.056066234	0.025041586	0.028338362	0.04714588	0.034372535	0.03845165	0.025611866
221760	LCTUEMJCKDWRON-UHFFFAOYSA-N	CC1=C2C(=CC3=C1C(=O)C4=CC=CC=C4N3)C(=O)C5=C(N2C)C(=CC=C5)S(=O)(=O)O	0.03640095	0.03915393	0.045314975	0.024233023	0.019264143	0.031123528	0.036012325	0.03641078	0.036107153	0.045848597	0.048345704	0.027490113	0.034367517	0.03985309	0.022727605	0.01873035	0.03676919	0.032041904	0.05356925	0.066512495	0.031608835	0.020874808	0.053179316	0.044624515	0.05984515	0.03580076	0.039490357	0.035027392	0.033911925	0.05761478	0.041387968	0.118622564	0.027784038	0.029550666	0.039288186	0.028707583	0.03900529	0.04238983	0.039612558	0.042265635	0.04792924	0.03833704	0.048328508	0.0380875	0.03900529	0.051618278	0.054170422	0.024199758	0.027325403	0.045520674	0.03317128	0.037075944	0.024692524
221761	XYMAHJQREDMISY-UHFFFAOYSA-N	CC1=C2C(=CC=C1)NC3=C(C2=O)C=C4C(=C3)C(=O)C5=C(N4C)C(=CC=C5)S(=O)(=O)O	0.035635896	0.038351618	0.04439321	0.023700496	0.018830458	0.03046245	0.03525632	0.035646603	0.03534327	0.044990234	0.047462698	0.026887605	0.03362403	0.03904598	0.022225183	0.018309383	0.035989456	0.031360436	0.05265093	0.06557518	0.030930609	0.020412393	0.052262962	0.043780454	0.0588686	0.035042908	0.038686592	0.0342987	0.033198826	0.05664853	0.0405652	0.11814477	0.027193744	0.02891909	0.038488217	0.028098788	0.03821227	0.041532252	0.03882132	0.041411705	0.04700706	0.037572898	0.047448	0.037320796	0.03821227	0.05076164	0.05322074	0.02366837	0.02673009	0.04464803	0.032474462	0.03631706	0.024159575
221762	JRYBRPVDOIPOGE-UHFFFAOYSA-N	CC1=CC2=C(C=C1)NC3=C(C2=O)C=C4C(=C3)C(=O)C5=C(N4C)C(=CC=C5)S(=O)(=O)O	0.034621216	0.037271436	0.043160368	0.022997878	0.018263582	0.029566918	0.03425362	0.034618687	0.034312297	0.04379667	0.04622505	0.026092524	0.032636397	0.037926562	0.021572415	0.01776857	0.034951977	0.030434176	0.051317044	0.064141706	0.030018935	0.019802898	0.050893664	0.04257431	0.05744019	0.03402539	0.037592776	0.033309337	0.03223693	0.055211775	0.039404683	0.1173123	0.026388448	0.028066287	0.03738426	0.02726523	0.037118286	0.0403615	0.037715778	0.040249627	0.04572735	0.036497273	0.046163253	0.036258668	0.037118286	0.04950304	0.051849544	0.022965323	0.02593032	0.04341664	0.031521194	0.0352699	0.023447441
221763	KDGMSZXCEKFKQU-UHFFFAOYSA-N	CC1=CC2=C(C=C1)C(=O)C3=C(N2)C=C4C(=C3)N(C5=C(C4=O)C=CC=C5S(=O)(=O)O)C	0.034621216	0.037271436	0.043160368	0.022997878	0.018263582	0.029566918	0.03425362	0.034618687	0.034312297	0.04379667	0.04622505	0.026092524	0.032636397	0.037926562	0.021572415	0.01776857	0.034951977	0.030434176	0.051317044	0.064141706	0.030018935	0.019802898	0.050893664	0.04257431	0.05744019	0.03402539	0.037592776	0.033309337	0.03223693	0.055211775	0.039404683	0.1173123	0.026388448	0.028066287	0.03738426	0.02726523	0.037118286	0.0403615	0.037715778	0.040249627	0.04572735	0.036497273	0.046163253	0.036258668	0.037118286	0.04950304	0.051849544	0.022965323	0.02593032	0.04341664	0.031521194	0.0352699	0.023447441
221764	CSIVOWRTKAFZNQ-UHFFFAOYSA-N	CC1=C2C(=CC=C1)C(=O)C3=C(N2)C=C4C(=C3)N(C5=C(C4=O)C=CC=C5S(=O)(=O)O)C	0.03541363	0.038109846	0.04411679	0.023550827	0.018711958	0.030266637	0.03503854	0.035420485	0.03511375	0.04471215	0.04716943	0.026720593	0.033407684	0.03878411	0.022088261	0.018196246	0.03575927	0.031155875	0.05231028	0.065175645	0.030735683	0.020283973	0.051931072	0.043504544	0.05851059	0.03481838	0.0384342	0.03407172	0.03298455	0.05628127	0.040289495	0.117625214	0.027016142	0.028732896	0.038235724	0.02791582	0.037966467	0.04125256	0.03856042	0.041142933	0.046704143	0.037323903	0.04714837	0.037069615	0.037966467	0.050441444	0.052910347	0.023516385	0.026555404	0.044366427	0.032263383	0.03607526	0.024005614
221765	PMEDIWLEPZGSBS-UHFFFAOYSA-N	CN1C2=CC=CC=C2C(=O)C3=C1C=C4C(=C3)N(C5=C(C4=O)C=CC=C5S(=O)(=O)O)C	0.03309033	0.0357078	0.041264065	0.02195155	0.01744077	0.028309911	0.032731496	0.0330927	0.032816697	0.04199864	0.044367522	0.024907228	0.031194586	0.036342595	0.020600978	0.016933676	0.03341151	0.029125879	0.04938423	0.062123507	0.028644646	0.018907458	0.048981186	0.040857907	0.055307765	0.03251209	0.035925515	0.0318373	0.030773815	0.05331943	0.03770794	0.1179621	0.0252723	0.026833534	0.03574211	0.026096795	0.03559091	0.038631275	0.036071647	0.038484592	0.04382562	0.03499347	0.044370167	0.03468057	0.03559091	0.04774616	0.049920447	0.021965416	0.024756646	0.041666012	0.030140162	0.033704527	0.022362718
221766	XJOKQDYJQYULBL-UHFFFAOYSA-N	CC1=C2C(=CC3=C1C(=O)C4=C(N3C)C(=CC=C4)S(=O)(=O)O)C(=O)C5=CC=CC=C5N2	0.03635991	0.039117713	0.045267854	0.024211328	0.019253906	0.031100526	0.035980124	0.03638187	0.03606897	0.045806248	0.048299424	0.027472505	0.034341834	0.039801784	0.022711365	0.018714353	0.036737386	0.032016672	0.05347538	0.066406	0.03158301	0.02086242	0.05310743	0.044588678	0.05976709	0.03576339	0.039440453	0.034994602	0.03387111	0.05749788	0.041331116	0.11842878	0.027769307	0.029527664	0.039239973	0.028692484	0.038976535	0.04232683	0.03956017	0.04221628	0.04786162	0.038291425	0.048269957	0.038018513	0.038976535	0.051529855	0.05413562	0.024182627	0.02729788	0.045472316	0.03313545	0.037028387	0.024667637
221767	LWHOHQRXARZMDD-UHFFFAOYSA-N	CC1=C2C(=CC=C1)NC3=C(C2=O)C(=C4C(=C3)C(=O)C5=C(N4)C(=CC=C5)S(=O)(=O)O)C	0.038185753	0.041004453	0.047541678	0.02546624	0.020250356	0.03264846	0.037789408	0.038234293	0.037882417	0.048058733	0.050635688	0.028896963	0.03607864	0.041742884	0.023873685	0.019706365	0.038595904	0.03358983	0.055920422	0.069220945	0.033229113	0.021947378	0.05560578	0.046794042	0.062548086	0.03761726	0.04150471	0.036797322	0.03566616	0.06009804	0.04342351	0.11733947	0.029114302	0.031007892	0.04125037	0.030095449	0.040900446	0.044413496	0.041566797	0.044381022	0.05021908	0.040118687	0.05065195	0.039934333	0.040900446	0.053820908	0.056716926	0.025389606	0.028720954	0.047723763	0.03482442	0.03893098	0.025949176
221768	YPZNZWLCBAHPBV-UHFFFAOYSA-N	CC1=CC2=C(C=C1)NC3=C(C2=O)C(=C4C(=C3)C(=O)C5=C(N4)C(=CC=C5)S(=O)(=O)O)C	0.037214857	0.039976645	0.046359092	0.024789613	0.019708332	0.03179458	0.036828917	0.037250716	0.03689739	0.046903115	0.049443755	0.028132984	0.035129886	0.040678713	0.023247605	0.019187234	0.037597787	0.032710038	0.05462433	0.06779083	0.032358117	0.021362524	0.054270674	0.0456265	0.06114139	0.036642127	0.04044332	0.03584177	0.034737673	0.058666717	0.042311147	0.1166266	0.02834927	0.030193573	0.04019042	0.02930004	0.039844688	0.043294262	0.040501513	0.04326514	0.04898701	0.03908879	0.049402334	0.038916565	0.039844688	0.052578755	0.055365074	0.024713233	0.027950648	0.04653015	0.03390982	0.037931442	0.025270615
221769	IPNYLWODYSRMIO-UHFFFAOYSA-N	CC1=CC2=C(C=C1)C(=O)C3=C(N2)C=C4C(=C3C)NC5=C(C4=O)C=CC=C5S(=O)(=O)O	0.037214857	0.039976645	0.046359092	0.024789613	0.019708332	0.03179458	0.036828917	0.037250716	0.03689739	0.046903115	0.049443755	0.028132984	0.035129886	0.040678713	0.023247605	0.019187234	0.037597787	0.032710038	0.05462433	0.06779083	0.032358117	0.021362524	0.054270674	0.0456265	0.06114139	0.036642127	0.04044332	0.03584177	0.034737673	0.058666717	0.042311147	0.1166266	0.02834927	0.030193573	0.04019042	0.02930004	0.039844688	0.043294262	0.040501513	0.04326514	0.04898701	0.03908879	0.049402334	0.038916565	0.039844688	0.052578755	0.055365074	0.024713233	0.027950648	0.04653015	0.03390982	0.037931442	0.025270615
221770	CLOQWJKEKYHVOQ-UHFFFAOYSA-N	CC1=C2C(=CC=C1)C(=O)C3=C(N2)C=C4C(=C3C)NC5=C(C4=O)C=CC=C5S(=O)(=O)O	0.03793892	0.040742993	0.04724596	0.025296351	0.020117084	0.032434374	0.037549824	0.03798669	0.037633162	0.047756672	0.050318897	0.02870805	0.035839967	0.041458346	0.023719411	0.019578937	0.03834196	0.03336333	0.05554278	0.06878237	0.033012636	0.021803595	0.055251203	0.04649759	0.06215471	0.03737372	0.041229516	0.0365558	0.03543126	0.059687607	0.04312932	0.116816066	0.028921757	0.030801058	0.040974747	0.029893387	0.04063321	0.04411032	0.04128198	0.044091176	0.049888782	0.03984463	0.05032506	0.039662756	0.04063321	0.053471614	0.05637614	0.02521788	0.028523663	0.04741487	0.034591585	0.038668424	0.025778214
221771	NHHDLDFMQVGTIF-UHFFFAOYSA-N	CC1=C2C(=CC3=C1C(=O)C4=CC=CC=C4N3C)C(=O)C5=C(N2)C(=CC=C5)S(=O)(=O)O	0.03623634	0.03898948	0.045118887	0.024124961	0.01919305	0.03100117	0.035856318	0.036263566	0.03594185	0.04566995	0.048157416	0.027379911	0.03422732	0.039657347	0.022634644	0.018646127	0.036614574	0.031912502	0.053288616	0.06620181	0.03147505	0.020793796	0.05293678	0.044461787	0.059583962	0.035640318	0.039304636	0.03488047	0.033749837	0.05729265	0.041180216	0.11814296	0.02767705	0.02942655	0.03909851	0.02859636	0.03885933	0.04216896	0.0394151	0.04207059	0.047692437	0.038152177	0.048110873	0.037862945	0.03885933	0.051357973	0.054005437	0.024104152	0.027197406	0.0453235	0.0330166	0.036893476	0.024578594
221772	XMBTWDJSWMAJRO-UHFFFAOYSA-N	CC1=C2C(=C(C3=C1NC4=CC=CC=C4C3=O)C)NC5=C(C2=O)C=CC=C5S(=O)(=O)O	0.03876688	0.04162062	0.04825393	0.025877425	0.020594712	0.033171676	0.03837332	0.038837068	0.038476933	0.048734277	0.051330764	0.029367138	0.03665909	0.042365987	0.02426727	0.020032402	0.03920125	0.034117937	0.056604546	0.06994472	0.033758372	0.022311917	0.056337245	0.04747786	0.063319564	0.03820547	0.04212001	0.037367053	0.036221836	0.060828377	0.044054914	0.11756261	0.029580265	0.031505127	0.0418632	0.030574983	0.041536376	0.045056514	0.042166974	0.04504099	0.050929308	0.040711325	0.051332932	0.040507764	0.041536376	0.05449009	0.057510756	0.025808822	0.02917785	0.04841296	0.03536613	0.039505646	0.02635929
221773	IBFJKWKYXSKVTA-UHFFFAOYSA-N	CC1=C(C2=C(C=C1)NC3=C(C2=O)C=C4C(=C3)C(=O)C5=C(N4)C(=CC=C5)S(=O)(=O)O)C	0.0370766	0.039818943	0.046182267	0.024690473	0.01961994	0.031666286	0.03668204	0.0371067	0.03675691	0.046753407	0.049284995	0.028015766	0.03499204	0.040548887	0.023143945	0.019103814	0.03745519	0.032579843	0.054509174	0.06771092	0.032232758	0.021270279	0.05415488	0.04548081	0.061021924	0.036509845	0.040319614	0.035713404	0.0346193	0.05859021	0.042200416	0.11634074	0.028228808	0.030074418	0.040064685	0.02917918	0.039699934	0.043156605	0.040385667	0.043122936	0.048851125	0.03895702	0.04929655	0.038811624	0.039699934	0.052465595	0.055196594	0.024608705	0.027845506	0.046392865	0.03379015	0.037810493	0.025170302
221774	NTIPALZGWIBFRL-UHFFFAOYSA-N	CC1=CC(=C2C(=C1)NC3=C(C2=O)C=C4C(=C3)C(=O)C5=C(N4)C(=CC=C5)S(=O)(=O)O)C	0.03675276	0.03948192	0.045798834	0.02445309	0.019423112	0.03137802	0.036363605	0.036773354	0.03642227	0.046398047	0.048930675	0.027745208	0.034655683	0.04019729	0.022926886	0.018919438	0.0371153	0.03227578	0.05416427	0.06737946	0.03193129	0.021061365	0.053765804	0.045110572	0.06064971	0.036174078	0.039965883	0.035390176	0.03430156	0.058205724	0.041834503	0.11648772	0.027969008	0.02979578	0.03971583	0.02890867	0.03933828	0.04279401	0.040044434	0.042758394	0.048464637	0.038630072	0.048911225	0.03848321	0.03933828	0.052148413	0.05482155	0.024372961	0.02757894	0.046024222	0.033477675	0.037481584	0.024937112
221775	DPIUNRVPSWGRDE-UHFFFAOYSA-N	CC1=C2C(=C(C=C1)C)NC3=C(C2=O)C=C4C(=C3)C(=O)C5=C(N4)C(=CC=C5)S(=O)(=O)O	0.037252564	0.04001218	0.046405442	0.024810918	0.019715065	0.03182418	0.036860038	0.03728852	0.03694003	0.04696887	0.04951337	0.028153863	0.03515824	0.04074074	0.023256185	0.019195244	0.03763468	0.032739125	0.054750342	0.06795844	0.032393735	0.021374354	0.05440853	0.045708053	0.061289113	0.036688067	0.040509433	0.03588823	0.03478782	0.058845054	0.042392425	0.11647215	0.028371345	0.030220866	0.040259674	0.02932788	0.039888967	0.043352783	0.0405759	0.04332563	0.049070317	0.03915165	0.049531348	0.038991094	0.039888967	0.052693553	0.055466674	0.024730582	0.02798582	0.046612866	0.03396023	0.037993275	0.02529647
221776	UIKFIDQXDOEEBX-UHFFFAOYSA-N	CC1=C2C(=CC=C1)N(C3=CC4=C(C=C3C2=O)NC5=C(C4=O)C=CC=C5S(=O)(=O)O)C	0.035547487	0.03826537	0.04428453	0.023644557	0.018788908	0.030394187	0.035174213	0.03556519	0.03525528	0.044898007	0.047359545	0.026828563	0.033549566	0.038941126	0.022173243	0.018265536	0.035908293	0.031289585	0.052505832	0.06541719	0.03085896	0.020367645	0.05213269	0.043693185	0.058731675	0.03495986	0.038588278	0.03421697	0.03311134	0.05647453	0.04044966	0.117888466	0.027134845	0.028851127	0.03838721	0.028036285	0.038134325	0.041417453	0.038715474	0.04130901	0.046880357	0.037473932	0.04733207	0.03720153	0.038134325	0.05061356	0.053128053	0.023618503	0.026664387	0.04454209	0.032391526	0.03621999	0.02409656
221777	GQKLLDZYPLMGLA-UHFFFAOYSA-N	CC1=C2C(=CC=C1)NC3=C(C4=C(C=C3C2=O)NC5=C(C4=O)C=CC=C5S(=O)(=O)O)C	0.038185753	0.041004453	0.047541678	0.02546624	0.020250356	0.03264846	0.037789408	0.038234293	0.037882417	0.048058733	0.050635688	0.028896963	0.03607864	0.041742884	0.023873685	0.019706365	0.038595904	0.03358983	0.055920422	0.069220945	0.033229113	0.021947378	0.05560578	0.046794042	0.062548086	0.03761726	0.04150471	0.036797322	0.03566616	0.06009804	0.04342351	0.11733947	0.029114302	0.031007892	0.04125037	0.030095449	0.040900446	0.044413496	0.041566797	0.044381022	0.05021908	0.040118687	0.05065195	0.039934333	0.040900446	0.053820908	0.056716926	0.025389606	0.028720954	0.047723763	0.03482442	0.03893098	0.025949176
221778	CYJDHQURBPMMJE-UHFFFAOYSA-N	CC1=CC2=C(C=C1C)NC3=C(C2=O)C=C4C(=C3)C(=O)C5=C(N4)C(=CC=C5)S(=O)(=O)O	0.036347177	0.039041582	0.04530827	0.024171835	0.019192329	0.031020913	0.03595763	0.036370672	0.036023665	0.04592623	0.048440497	0.027426565	0.034265976	0.03977296	0.02265949	0.018697925	0.036700644	0.031907253	0.0536548	0.06685028	0.031577785	0.020817053	0.053282928	0.04465355	0.0601125	0.035785846	0.039546493	0.035007454	0.033938333	0.057704736	0.041409835	0.11563055	0.02764205	0.029455716	0.039298873	0.028570956	0.038916953	0.042341463	0.039625876	0.042312317	0.047980033	0.038220037	0.04846042	0.038095374	0.038916953	0.05166889	0.05428975	0.024086606	0.027268473	0.045565937	0.033115007	0.037088208	0.02465647
221779	RAYVLNCMFUUROE-UHFFFAOYSA-N	CC1=CC(=C2C(=C1)C(=O)C3=C(N2)C=C4C(=C3)NC5=C(C4=O)C=CC=C5S(=O)(=O)O)C	0.036533263	0.03924781	0.045538057	0.024303492	0.019305782	0.03118826	0.03614946	0.036555476	0.036204778	0.046126705	0.048651047	0.027579725	0.034445897	0.03995008	0.022793839	0.018807715	0.03689105	0.03207613	0.05382524	0.06697365	0.03174306	0.020937864	0.05345123	0.04485323	0.060299106	0.03596088	0.039723504	0.035181254	0.03409683	0.057834275	0.04157269	0.115930915	0.027797481	0.029611891	0.03947455	0.028734302	0.03910748	0.042527582	0.039789926	0.04250238	0.048165478	0.038393762	0.048615664	0.03824151	0.03910748	0.05182449	0.054515343	0.024224209	0.027410572	0.04574894	0.033274077	0.03725256	0.024789881
221780	RXFJHHQCCPFTLH-UHFFFAOYSA-N	CC1=CC2=C(C=C1)N(C3=CC4=C(C=C3C2=O)NC5=C(C4=O)C=CC=C5S(=O)(=O)O)C	0.03454552	0.037192278	0.043062013	0.022945387	0.018227968	0.029505784	0.034178685	0.034544908	0.034230776	0.043707848	0.046124175	0.026039556	0.03256832	0.037833944	0.021527532	0.017729726	0.034876987	0.030372093	0.05118062	0.06398179	0.029954508	0.019765325	0.0507709	0.042497847	0.057305615	0.03395832	0.037506826	0.03324086	0.032165356	0.055045616	0.039306246	0.11705117	0.026335994	0.02800623	0.037292782	0.027208585	0.037046384	0.040265106	0.037621893	0.04016041	0.04561265	0.03640615	0.04605325	0.0361516	0.037046384	0.04936128	0.051757097	0.022917101	0.025869554	0.043317	0.031448815	0.03518204	0.02339372
221781	QXTXDKXJANLOBY-UHFFFAOYSA-N	CC1=CC2=C(C=C1)NC3=C(C4=C(C=C3C2=O)NC5=C(C4=O)C=CC=C5S(=O)(=O)O)C	0.037214857	0.039976645	0.046359092	0.024789613	0.019708332	0.03179458	0.036828917	0.037250716	0.03689739	0.046903115	0.049443755	0.028132984	0.035129886	0.040678713	0.023247605	0.019187234	0.037597787	0.032710038	0.05462433	0.06779083	0.032358117	0.021362524	0.054270674	0.0456265	0.06114139	0.036642127	0.04044332	0.03584177	0.034737673	0.058666717	0.042311147	0.1166266	0.02834927	0.030193573	0.04019042	0.02930004	0.039844688	0.043294262	0.040501513	0.04326514	0.04898701	0.03908879	0.049402334	0.038916565	0.039844688	0.052578755	0.055365074	0.024713233	0.027950648	0.04653015	0.03390982	0.037931442	0.025270615
221782	OTEVOSCBKYEVPO-UHFFFAOYSA-N	CC1=C(C2=C(C=C1)C(=O)C3=C(N2)C=C4C(=C3)NC5=C(C4=O)C=CC=C5S(=O)(=O)O)C	0.036850233	0.039580904	0.04591633	0.024539698	0.019498557	0.031474184	0.036463745	0.036885303	0.036534883	0.04647422	0.049001217	0.027846193	0.03477622	0.04029536	0.023006367	0.01898851	0.03722507	0.03237655	0.054167487	0.06731572	0.032038707	0.02113991	0.05383129	0.045213945	0.060661633	0.036288396	0.040070385	0.035496503	0.034409933	0.058208108	0.04193242	0.11582738	0.028054839	0.029887933	0.039818615	0.028999725	0.03946079	0.04288367	0.04012596	0.042860717	0.048544254	0.038713314	0.048999235	0.038564004	0.03946079	0.052140724	0.05488975	0.024456006	0.027671093	0.046112895	0.033583418	0.037575282	0.02501901
221783	IVVSYSZGYBSQOK-UHFFFAOYSA-N	CC1=CC2=C(C=C1)C(=O)C3=CC4=C(C=C3N2C)C(=O)C5=C(N4)C(=CC=C5)S(=O)(=O)O	0.03454552	0.037192278	0.043062013	0.022945387	0.018227968	0.029505784	0.034178685	0.034544908	0.034230776	0.043707848	0.046124175	0.026039556	0.03256832	0.037833944	0.021527532	0.017729726	0.034876987	0.030372093	0.05118062	0.06398179	0.029954508	0.019765325	0.0507709	0.042497847	0.057305615	0.03395832	0.037506826	0.03324086	0.032165356	0.055045616	0.039306246	0.11705117	0.026335994	0.02800623	0.037292782	0.027208585	0.037046384	0.040265106	0.037621893	0.04016041	0.04561265	0.03640615	0.04605325	0.0361516	0.037046384	0.04936128	0.051757097	0.022917101	0.025869554	0.043317	0.031448815	0.03518204	0.02339372
221784	JMIAGCRLEYVWME-UHFFFAOYSA-N	CC1=CC2=C(C=C1)C(=O)C3=CC4=C(C(=C3N2)C)C(=O)C5=C(N4)C(=CC=C5)S(=O)(=O)O	0.037214857	0.039976645	0.046359092	0.024789613	0.019708332	0.03179458	0.036828917	0.037250716	0.03689739	0.046903115	0.049443755	0.028132984	0.035129886	0.040678713	0.023247605	0.019187234	0.037597787	0.032710038	0.05462433	0.06779083	0.032358117	0.021362524	0.054270674	0.0456265	0.06114139	0.036642127	0.04044332	0.03584177	0.034737673	0.058666717	0.042311147	0.1166266	0.02834927	0.030193573	0.04019042	0.02930004	0.039844688	0.043294262	0.040501513	0.04326514	0.04898701	0.03908879	0.049402334	0.038916565	0.039844688	0.052578755	0.055365074	0.024713233	0.027950648	0.04653015	0.03390982	0.037931442	0.025270615
221785	UYGZXAMLTYQPTA-UHFFFAOYSA-N	CC1=C2C(=CC=C1)C(=O)C3=CC4=C(C=C3N2C)C(=O)C5=C(N4)C(=CC=C5)S(=O)(=O)O	0.03541363	0.038109846	0.04411679	0.023550827	0.018711958	0.030266637	0.03503854	0.035420485	0.03511375	0.04471215	0.04716943	0.026720593	0.033407684	0.03878411	0.022088261	0.018196246	0.03575927	0.031155875	0.05231028	0.065175645	0.030735683	0.020283973	0.051931072	0.043504544	0.05851059	0.03481838	0.0384342	0.03407172	0.03298455	0.05628127	0.040289495	0.117625214	0.027016142	0.028732896	0.038235724	0.02791582	0.037966467	0.04125256	0.03856042	0.041142933	0.046704143	0.037323903	0.04714837	0.037069615	0.037966467	0.050441444	0.052910347	0.023516385	0.026555404	0.044366427	0.032263383	0.03607526	0.024005614
221786	OLOKTXGFNPFXMG-UHFFFAOYSA-N	CC1=C2C(=CC=C1)C(=O)C3=CC4=C(C(=C3N2)C)C(=O)C5=C(N4)C(=CC=C5)S(=O)(=O)O	0.03793892	0.040742993	0.04724596	0.025296351	0.020117084	0.032434374	0.037549824	0.03798669	0.037633162	0.047756672	0.050318897	0.02870805	0.035839967	0.041458346	0.023719411	0.019578937	0.03834196	0.03336333	0.05554278	0.06878237	0.033012636	0.021803595	0.055251203	0.04649759	0.06215471	0.03737372	0.041229516	0.0365558	0.03543126	0.059687607	0.04312932	0.116816066	0.028921757	0.030801058	0.040974747	0.029893387	0.04063321	0.04411032	0.04128198	0.044091176	0.049888782	0.03984463	0.05032506	0.039662756	0.04063321	0.053471614	0.05637614	0.02521788	0.028523663	0.04741487	0.034591585	0.038668424	0.025778214
221787	YAQIKFUXBASZSB-UHFFFAOYSA-N	CC1=C2C(=CC3=C1C(=O)C4=C(N3)C(=CC=C4)S(=O)(=O)O)C(=O)C5=CC=CC=C5N2C	0.03635991	0.039117713	0.045267854	0.024211328	0.019253906	0.031100526	0.035980124	0.03638187	0.03606897	0.045806248	0.048299424	0.027472505	0.034341834	0.039801784	0.022711365	0.018714353	0.036737386	0.032016672	0.05347538	0.066406	0.03158301	0.02086242	0.05310743	0.044588678	0.05976709	0.03576339	0.039440453	0.034994602	0.03387111	0.05749788	0.041331116	0.11842878	0.027769307	0.029527664	0.039239973	0.028692484	0.038976535	0.04232683	0.03956017	0.04221628	0.04786162	0.038291425	0.048269957	0.038018513	0.038976535	0.051529855	0.05413562	0.024182627	0.02729788	0.045472316	0.03313545	0.037028387	0.024667637
221788	CGVQGSGQLZZRNN-UHFFFAOYSA-N	CC1=C(C2=C(C=C1)N(C3=CC4=C(C=C3C2=O)NC5=CC=CC=C5C4=O)S(=O)(=O)O)C	0.035789784	0.038490973	0.04456943	0.023810854	0.01891346	0.030593986	0.03540724	0.035782732	0.035480496	0.04512153	0.047576986	0.027021522	0.03376841	0.039212756	0.022327958	0.018405508	0.0361316	0.031479716	0.052798457	0.0656558	0.031073997	0.020507157	0.052396663	0.04394243	0.059016604	0.035198268	0.038857765	0.03444832	0.03335207	0.056848835	0.04074718	0.11768	0.02729314	0.029041145	0.03866908	0.028204923	0.038377967	0.041661613	0.039001912	0.041589472	0.047167152	0.03771283	0.047660373	0.037488166	0.038377967	0.05087042	0.053388197	0.023765525	0.026845882	0.044844262	0.032621223	0.036493935	0.024279218
221789	NHBQBMYFEYGMNI-UHFFFAOYSA-N	CC1=CC(=C2C(=C1)N(C3=CC4=C(C=C3C2=O)NC5=CC=CC=C5C4=O)S(=O)(=O)O)C	0.03549381	0.038179837	0.044208787	0.02359202	0.018731961	0.03032751	0.035110213	0.035467844	0.035171617	0.044787336	0.047240727	0.02677297	0.03346303	0.038885333	0.022128278	0.01823655	0.03581161	0.03120239	0.052472334	0.065352194	0.03079559	0.020316456	0.052033715	0.04359316	0.05867062	0.03488746	0.038526647	0.0341461	0.033060055	0.056493927	0.040409617	0.11783402	0.02705276	0.028787142	0.038351644	0.027957767	0.038045704	0.041327864	0.038692426	0.0412488	0.046806138	0.037414774	0.04729521	0.037185747	0.038045704	0.05058103	0.053031266	0.023549348	0.026605302	0.044484332	0.032329988	0.036195077	0.024067432
221790	NYNKRYHZVFLRPL-UHFFFAOYSA-N	CC1=C2C(=C(C=C1)C)N(C3=CC4=C(C=C3C2=O)NC5=CC=CC=C5C4=O)S(=O)(=O)O	0.036103744	0.038818575	0.04494487	0.024025459	0.019076359	0.030864233	0.035710774	0.03608807	0.03580045	0.045485415	0.047966722	0.027258525	0.03405745	0.039563835	0.022522185	0.01856814	0.03644296	0.0317555	0.053234667	0.06614321	0.03135719	0.020684812	0.052842416	0.044299025	0.05950029	0.035502885	0.03919252	0.03474116	0.033650875	0.057338633	0.04110855	0.11805622	0.02753532	0.029303277	0.039017223	0.028459424	0.0387018	0.04202365	0.039354414	0.041948043	0.047580637	0.038060732	0.048075315	0.03783617	0.0387018	0.051306464	0.05380843	0.023973305	0.027098075	0.04523021	0.03291378	0.03682635	0.024500972
221791	CGWOBNCTBBCAGF-UHFFFAOYSA-N	CC1=C2C(=CC=C1)N(C3=C(C4=C(C=C3C2=O)NC5=CC=CC=C5C4=O)C)S(=O)(=O)O	0.037066657	0.039848536	0.04612517	0.024696022	0.019626299	0.0317092	0.036672425	0.037072413	0.0367719	0.04661066	0.049128294	0.028020341	0.034999706	0.040602595	0.02315526	0.019092252	0.037436485	0.032632023	0.05445034	0.0674237	0.032219145	0.021271657	0.054064907	0.045420043	0.06080057	0.03646822	0.040225014	0.035680853	0.034556784	0.058606483	0.042170763	0.118950106	0.028298218	0.030111065	0.040037576	0.029249266	0.039731726	0.043117587	0.04036834	0.043045033	0.048769314	0.039043497	0.049225986	0.03880915	0.039731726	0.052436125	0.05507633	0.024648514	0.027853092	0.04637252	0.033800613	0.03779359	0.025174418
221792	DERZPQOWEUHRNQ-UHFFFAOYSA-N	CC1=C2C(=CC=C1)NC3=C(C2=O)C=C4C(=C3)C(=O)C5=C(C=CC=C5N4S(=O)(=O)O)C	0.036194425	0.038923915	0.045062445	0.024087155	0.019130113	0.030952055	0.035804015	0.03619395	0.035896823	0.045614447	0.048099823	0.027331624	0.034157034	0.039671972	0.022579944	0.018613037	0.036548194	0.031849362	0.053384334	0.06632006	0.031437617	0.02074403	0.052990593	0.044441044	0.059658565	0.035602767	0.039300513	0.034841478	0.033737972	0.057491772	0.0412193	0.118344024	0.027617808	0.029379163	0.039119396	0.028543964	0.03882079	0.04213546	0.039461248	0.042061925	0.047701716	0.03816458	0.048206218	0.037926376	0.03882079	0.05143716	0.053971447	0.024044704	0.027168011	0.04536011	0.03300367	0.036919255	0.024561713
221793	ZOAOMCYTNNMVTA-UHFFFAOYSA-N	CC1=CC2=C(C=C1)NC3=C(C2=O)C=C4C(=C3)C(=O)C5=C(C=CC=C5N4S(=O)(=O)O)C	0.035189625	0.037854575	0.04383724	0.023388853	0.018568512	0.03006548	0.034808468	0.03517022	0.03487373	0.044425137	0.046862572	0.026542192	0.033179276	0.038556196	0.021934155	0.018076662	0.03550931	0.030935904	0.052049406	0.064865574	0.030532096	0.020141227	0.051617183	0.043234777	0.05820424	0.03459227	0.038202096	0.033859525	0.03277837	0.056033235	0.04006801	0.1175257	0.026818821	0.028537354	0.038024615	0.02771452	0.037727673	0.040978394	0.038364418	0.04090245	0.046414614	0.037099667	0.046911173	0.03686788	0.037727673	0.050171994	0.052604187	0.023345575	0.026374454	0.04411403	0.032057457	0.035883047	0.023856487
221794	OEYOOLYEOFXIID-UHFFFAOYSA-N	CC1=CC2=C(C=C1)C(=O)C3=C(N2)C=C4C(=C3)N(C5=CC=CC(=C5C4=O)C)S(=O)(=O)O	0.035189625	0.037854575	0.04383724	0.023388853	0.018568512	0.03006548	0.034808468	0.03517022	0.03487373	0.044425137	0.046862572	0.026542192	0.033179276	0.038556196	0.021934155	0.018076662	0.03550931	0.030935904	0.052049406	0.064865574	0.030532096	0.020141227	0.051617183	0.043234777	0.05820424	0.03459227	0.038202096	0.033859525	0.03277837	0.056033235	0.04006801	0.1175257	0.026818821	0.028537354	0.038024615	0.02771452	0.037727673	0.040978394	0.038364418	0.04090245	0.046414614	0.037099667	0.046911173	0.03686788	0.037727673	0.050171994	0.052604187	0.023345575	0.026374454	0.04411403	0.032057457	0.035883047	0.023856487
221795	WHJGKWSLFHJNKV-UHFFFAOYSA-N	CC1=C2C(=CC=C1)N(C3=CC4=C(C=C3C2=O)NC5=C(C=CC=C5C4=O)C)S(=O)(=O)O	0.036024194	0.038741343	0.044858374	0.023976453	0.019041616	0.030805746	0.03563922	0.036018427	0.035725538	0.04539935	0.047877643	0.027208637	0.033994462	0.03947381	0.02247993	0.018530283	0.03637024	0.031695716	0.05311478	0.06599406	0.03129078	0.020648042	0.052730553	0.044231184	0.059381478	0.03543248	0.039107997	0.034674574	0.033576496	0.05718823	0.041015044	0.11791817	0.02748536	0.029242393	0.038929556	0.028407317	0.038632877	0.041924547	0.03926286	0.041860025	0.04746527	0.0379749	0.047969274	0.037733924	0.038632877	0.051182073	0.053731553	0.023930881	0.027039493	0.045139007	0.032844245	0.036741737	0.02445028
221796	WDRXAMYRYMZVOW-UHFFFAOYSA-N	CC1=C2C(=CC=C1)N(C3=CC4=C(C=C3C2=O)N(C5=CC=CC=C5C4=O)C)S(=O)(=O)O	0.033719692	0.036369115	0.042025782	0.022383705	0.017783847	0.028862441	0.03335517	0.03371927	0.03344811	0.0426965	0.04508189	0.025407394	0.031802732	0.037039734	0.021004902	0.017275631	0.03404392	0.029687595	0.050197236	0.06293348	0.02921478	0.019281339	0.04979772	0.041597284	0.056191493	0.033138335	0.036600832	0.032448724	0.031372655	0.054210465	0.03843256	0.11847861	0.025760999	0.027360136	0.036442325	0.02660681	0.03625371	0.0393131	0.03677361	0.039208494	0.04461232	0.035662316	0.045176197	0.035345934	0.03625371	0.048499465	0.050741304	0.022394735	0.025250252	0.04241372	0.030733591	0.034375567	0.02281625
221797	ZYWXXMPFAPFCGG-UHFFFAOYSA-N	CC1=C2C(=CC=C1)N(C3=C(C2=O)C(=C4C(=C3)C(=O)C5=CC=CC=C5N4)C)S(=O)(=O)O	0.036972918	0.039750807	0.046016697	0.024636311	0.019584019	0.031638853	0.03658159	0.0369852	0.036680367	0.046519328	0.049028877	0.027957793	0.03492219	0.04049781	0.023100937	0.01904572	0.037349172	0.032559805	0.0543051	0.06726272	0.03214074	0.021225315	0.053942375	0.045333467	0.060669135	0.03638207	0.040121756	0.03559932	0.0344634	0.05844593	0.04206304	0.11871823	0.028238755	0.030037696	0.039936185	0.029183563	0.039648756	0.043001503	0.040260904	0.042936247	0.048642624	0.038948458	0.04911027	0.038691197	0.039648756	0.052306395	0.054989815	0.02459408	0.02778337	0.046264928	0.033717547	0.037693836	0.025110051
221798	MVIZQXFUSFDPIT-UHFFFAOYSA-N	CC1=CC2=C(C=C1C)N(C3=CC4=C(C=C3C2=O)NC5=CC=CC=C5C4=O)S(=O)(=O)O	0.035079695	0.037735857	0.043707624	0.023308318	0.018499818	0.029965967	0.034700215	0.035055153	0.03476139	0.04429525	0.046735313	0.026446644	0.03306409	0.03844616	0.021857314	0.018013194	0.035389043	0.030825224	0.05192967	0.06478687	0.030433094	0.02006849	0.051513832	0.04312122	0.058108967	0.034481525	0.038098473	0.033751294	0.032682538	0.05597394	0.039964758	0.11698656	0.026719978	0.02843919	0.037920058	0.027614405	0.03761222	0.040851347	0.038255937	0.040782206	0.04629513	0.036987357	0.04682204	0.036778245	0.03761222	0.05008117	0.052491855	0.023257118	0.026284948	0.044009574	0.031959362	0.03578713	0.023780277
221799	PSMVCADTRHYLKM-UHFFFAOYSA-N	CC1=CC(=C2C(=C1)C(=O)C3=CC4=C(C=C3N2S(=O)(=O)O)C(=O)C5=CC=CC=C5N4)C	0.035389073	0.038058795	0.044078507	0.023518953	0.018667351	0.030223537	0.03500451	0.035351556	0.035065793	0.044633586	0.047086697	0.026683548	0.033346463	0.03876178	0.022059763	0.018181723	0.03569087	0.031092068	0.052305568	0.06515592	0.030697888	0.020247329	0.051872082	0.043432366	0.058485083	0.034768693	0.038405433	0.03403133	0.03295891	0.056328706	0.040280186	0.117516	0.026954059	0.028694114	0.03823422	0.027859008	0.03791034	0.041195095	0.038568646	0.041114587	0.046668958	0.037296176	0.047148466	0.037079193	0.03791034	0.05043397	0.052851588	0.023462584	0.026520664	0.044341322	0.032226317	0.036087207	0.023996504
221800	DEZCKLXKAFLRSY-UHFFFAOYSA-N	CC1=CC2=C(C=C1)N(C3=C(C4=C(C=C3C2=O)NC5=CC=CC=C5C4=O)C)S(=O)(=O)O	0.036072157	0.038791116	0.04491254	0.024006788	0.019072268	0.03083326	0.035688736	0.036055893	0.035757154	0.045431703	0.047900505	0.027242523	0.034032576	0.039501846	0.022518322	0.018562507	0.036413353	0.031728953	0.05313178	0.06597892	0.031325288	0.020676877	0.05270964	0.04422364	0.059360456	0.035467055	0.03913827	0.034707405	0.033606865	0.057168942	0.041031852	0.118169226	0.027511666	0.029278213	0.0389576	0.028432569	0.038652875	0.041979242	0.039284844	0.041898448	0.047504336	0.037994992	0.04794883	0.03776195	0.038652875	0.051186997	0.05371365	0.023957299	0.027066056	0.045141753	0.0328652	0.03676907	0.024477683
221801	KJDZSJXKTVIFEI-UHFFFAOYSA-N	CC1=CC2=C(C=C1)N(C3=CC4=C(C=C3C2=O)NC5=CC=CC(=C5C4=O)C)S(=O)(=O)O	0.035189625	0.037854575	0.04383724	0.023388853	0.018568512	0.03006548	0.034808468	0.03517022	0.03487373	0.044425137	0.046862572	0.026542192	0.033179276	0.038556196	0.021934155	0.018076662	0.03550931	0.030935904	0.052049406	0.064865574	0.030532096	0.020141227	0.051617183	0.043234777	0.05820424	0.03459227	0.038202096	0.033859525	0.03277837	0.056033235	0.04006801	0.1175257	0.026818821	0.028537354	0.038024615	0.02771452	0.037727673	0.040978394	0.038364418	0.04090245	0.046414614	0.037099667	0.046911173	0.03686788	0.037727673	0.050171994	0.052604187	0.023345575	0.026374454	0.04411403	0.032057457	0.035883047	0.023856487
221802	UISLZMPMNMLDTD-UHFFFAOYSA-N	CC1=CC2=C(C=C1)NC3=C(C2=O)C=C4C(=C3)C(=O)C5=C(N4S(=O)(=O)O)C=CC(=C5)C	0.034153968	0.036754057	0.042578533	0.022668302	0.017991593	0.029152934	0.033781864	0.03412372	0.033826374	0.043200605	0.045595456	0.025729414	0.032173198	0.037416093	0.021269105	0.017521808	0.03444945	0.02999277	0.05068227	0.0634052	0.029598791	0.019517718	0.050220825	0.04200538	0.05673846	0.033559076	0.037081446	0.032855477	0.031796522	0.05457778	0.038886774	0.116635	0.025995443	0.027668599	0.036899943	0.02686154	0.036605332	0.039790373	0.037233442	0.039715327	0.045108233	0.03599743	0.045592785	0.03577687	0.036605332	0.04888078	0.051216997	0.022623215	0.025559839	0.04284097	0.031082535	0.034822516	0.023126984
221803	PQXYDJHIGUDGEH-UHFFFAOYSA-N	CC1=CC2=C(C=C1)N(C3=CC4=C(C=C3C2=O)NC5=C(C4=O)C=CC(=C5)C)S(=O)(=O)O	0.034153968	0.036754057	0.042578533	0.022668302	0.017991593	0.029152934	0.033781864	0.03412372	0.033826374	0.043200605	0.045595456	0.025729414	0.032173198	0.037416093	0.021269105	0.017521808	0.03444945	0.02999277	0.05068227	0.0634052	0.029598791	0.019517718	0.050220825	0.04200538	0.05673846	0.033559076	0.037081446	0.032855477	0.031796522	0.05457778	0.038886774	0.116635	0.025995443	0.027668599	0.036899943	0.02686154	0.036605332	0.039790373	0.037233442	0.039715327	0.045108233	0.03599743	0.045592785	0.03577687	0.036605332	0.04888078	0.051216997	0.022623215	0.025559839	0.04284097	0.031082535	0.034822516	0.023126984
221804	XRUDSLURIZMCTN-UHFFFAOYSA-N	CC1=CC2=C(C=C1)N(C3=CC4=C(C=C3C2=O)NC5=C(C=CC=C5C4=O)C)S(=O)(=O)O	0.03500227	0.037650384	0.04361012	0.023262862	0.018468847	0.029903322	0.03462457	0.034979444	0.03468755	0.044185854	0.0466124	0.026402801	0.032995373	0.038340654	0.021820035	0.017983034	0.03531867	0.030764893	0.051752646	0.06450914	0.03036738	0.020033265	0.051333018	0.043004256	0.057901137	0.034408126	0.037992924	0.033675432	0.032600604	0.055719513	0.03984178	0.11705176	0.026668862	0.028381273	0.037818525	0.027561586	0.03751981	0.040745027	0.038143806	0.040678836	0.046160307	0.036886565	0.046653327	0.036651373	0.03751981	0.04989438	0.052339	0.023216348	0.026232641	0.04387624	0.031880103	0.03569029	0.023729175
221805	CVASBHRQDBGWOY-UHFFFAOYSA-N	CC1=CC2=C(C=C1)N(C3=CC4=C(C=C3C2=O)N(C5=CC=CC=C5C4=O)C)S(=O)(=O)O	0.03276331	0.035344727	0.040853977	0.021718364	0.017248247	0.028014159	0.032403894	0.032742225	0.032474674	0.04155937	0.04390795	0.024654282	0.030868974	0.03597921	0.020388776	0.016763812	0.033055853	0.028816229	0.04893668	0.06156075	0.02835513	0.018706687	0.048495233	0.04045104	0.054827232	0.03217628	0.035563406	0.03151293	0.030468857	0.052843243	0.03734667	0.117583975	0.024998939	0.02655532	0.035400253	0.02581867	0.035214286	0.038207363	0.035730537	0.038107164	0.043396287	0.034643415	0.043964814	0.03434846	0.035214286	0.047295142	0.049446143	0.02172524	0.024492418	0.04124521	0.029830087	0.033391718	0.022144204
221806	UDZQHQSPNYRGCG-UHFFFAOYSA-N	CC1=CC2=C(C=C1)N(C3=C(C2=O)C(=C4C(=C3)C(=O)C5=CC=CC=C5N4)C)S(=O)(=O)O	0.035979502	0.038695026	0.044803906	0.023947725	0.019030381	0.030763257	0.035599314	0.035970174	0.035669543	0.04533405	0.047801096	0.027180593	0.03395439	0.039399963	0.02246409	0.018515615	0.03632585	0.031653166	0.052984726	0.06580695	0.03124792	0.02063075	0.052580517	0.044141818	0.05922743	0.035384838	0.039039392	0.034629084	0.033519786	0.057001628	0.0409263	0.1179227	0.027452398	0.02920669	0.038856007	0.028368557	0.038572975	0.041861378	0.039181042	0.04178975	0.047373947	0.037897892	0.04782898	0.0376473	0.038572975	0.05104848	0.053616356	0.023902792	0.026998192	0.045038883	0.03278438	0.036672667	0.024414849
221807	CQEIUERKGWCADK-UHFFFAOYSA-N	CC1=C(C2=C(C=C1)C(=O)C3=CC4=C(C=C3N2S(=O)(=O)O)C(=O)C5=CC=CC=C5N4)C	0.03568424	0.0383702	0.044434927	0.023738716	0.01885144	0.030493215	0.035300873	0.035663	0.035372246	0.044974312	0.04742522	0.026935035	0.033656083	0.039090138	0.022261363	0.018351577	0.036013067	0.031372927	0.05262964	0.065455124	0.030979007	0.020440295	0.052236002	0.04378191	0.0588333	0.035084754	0.038733963	0.034333877	0.03325211	0.056676857	0.040622514	0.11741467	0.027199537	0.02894921	0.0385537	0.02810983	0.03824258	0.041529354	0.038879953	0.041458182	0.047026776	0.03759952	0.047510587	0.03738111	0.03824258	0.05072089	0.053209443	0.02368308	0.026763607	0.044701632	0.0325187	0.036387827	0.024208583
221808	REKAPNMQJWHZAB-UHFFFAOYSA-N	CC1=CC2=C(C=C1)C(=O)C3=CC4=C(C(=C3N2S(=O)(=O)O)C)C(=O)C5=CC=CC=C5N4	0.036072157	0.038791116	0.04491254	0.024006788	0.019072268	0.03083326	0.035688736	0.036055893	0.035757154	0.045431703	0.047900505	0.027242523	0.034032576	0.039501846	0.022518322	0.018562507	0.036413353	0.031728953	0.05313178	0.06597892	0.031325288	0.020676877	0.05270964	0.04422364	0.059360456	0.035467055	0.03913827	0.034707405	0.033606865	0.057168942	0.041031852	0.118169226	0.027511666	0.029278213	0.0389576	0.028432569	0.038652875	0.041979242	0.039284844	0.041898448	0.047504336	0.037994992	0.04794883	0.03776195	0.038652875	0.051186997	0.05371365	0.023957299	0.027066056	0.045141753	0.0328652	0.03676907	0.024477683
221809	SEOHYDRQXKACLT-UHFFFAOYSA-N	CC1=CC2=C(C=C1)C(=O)C3=CC4=C(C=C3N2S(=O)(=O)O)C(=O)C5=C(C=CC=C5N4)C	0.035189625	0.037854575	0.04383724	0.023388853	0.018568512	0.03006548	0.034808468	0.03517022	0.03487373	0.044425137	0.046862572	0.026542192	0.033179276	0.038556196	0.021934155	0.018076662	0.03550931	0.030935904	0.052049406	0.064865574	0.030532096	0.020141227	0.051617183	0.043234777	0.05820424	0.03459227	0.038202096	0.033859525	0.03277837	0.056033235	0.04006801	0.1175257	0.026818821	0.028537354	0.038024615	0.02771452	0.037727673	0.040978394	0.038364418	0.04090245	0.046414614	0.037099667	0.046911173	0.03686788	0.037727673	0.050171994	0.052604187	0.023345575	0.026374454	0.04411403	0.032057457	0.035883047	0.023856487
221810	VDWSORKYNXPMGR-UHFFFAOYSA-N	CC1=CC2=C(C=C1)NC3=C(C2=O)C=C4C(=C3)C(=O)C5=C(N4S(=O)(=O)O)C=C(C=C5)C	0.034153968	0.036754057	0.042578533	0.022668302	0.017991593	0.029152934	0.033781864	0.03412372	0.033826374	0.043200605	0.045595456	0.025729414	0.032173198	0.037416093	0.021269105	0.017521808	0.03444945	0.02999277	0.05068227	0.0634052	0.029598791	0.019517718	0.050220825	0.04200538	0.05673846	0.033559076	0.037081446	0.032855477	0.031796522	0.05457778	0.038886774	0.116635	0.025995443	0.027668599	0.036899943	0.02686154	0.036605332	0.039790373	0.037233442	0.039715327	0.045108233	0.03599743	0.045592785	0.03577687	0.036605332	0.04888078	0.051216997	0.022623215	0.025559839	0.04284097	0.031082535	0.034822516	0.023126984
221811	WGXANNZHJPRHMV-UHFFFAOYSA-N	CC1=CC2=C(C=C1)C(=O)C3=C(N2)C=C4C(=C3)N(C5=C(C4=O)C=CC(=C5)C)S(=O)(=O)O	0.034153968	0.036754057	0.042578533	0.022668302	0.017991593	0.029152934	0.033781864	0.03412372	0.033826374	0.043200605	0.045595456	0.025729414	0.032173198	0.037416093	0.021269105	0.017521808	0.03444945	0.02999277	0.05068227	0.0634052	0.029598791	0.019517718	0.050220825	0.04200538	0.05673846	0.033559076	0.037081446	0.032855477	0.031796522	0.05457778	0.038886774	0.116635	0.025995443	0.027668599	0.036899943	0.02686154	0.036605332	0.039790373	0.037233442	0.039715327	0.045108233	0.03599743	0.045592785	0.03577687	0.036605332	0.04888078	0.051216997	0.022623215	0.025559839	0.04284097	0.031082535	0.034822516	0.023126984
221812	QDBKQKFNGSILGC-UHFFFAOYSA-N	CC1=CC2=C(C=C1)C(=O)C3=CC4=C(C=C3N2S(=O)(=O)O)C(=O)C5=CC=CC(=C5N4)C	0.03500227	0.037650384	0.04361012	0.023262862	0.018468847	0.029903322	0.03462457	0.034979444	0.03468755	0.044185854	0.0466124	0.026402801	0.032995373	0.038340654	0.021820035	0.017983034	0.03531867	0.030764893	0.051752646	0.06450914	0.03036738	0.020033265	0.051333018	0.043004256	0.057901137	0.034408126	0.037992924	0.033675432	0.032600604	0.055719513	0.03984178	0.11705176	0.026668862	0.028381273	0.037818525	0.027561586	0.03751981	0.040745027	0.038143806	0.040678836	0.046160307	0.036886565	0.046653327	0.036651373	0.03751981	0.04989438	0.052339	0.023216348	0.026232641	0.04387624	0.031880103	0.03569029	0.023729175
221813	RUACAIGJXRGVIQ-UHFFFAOYSA-N	CC1=CC2=C(C=C1)C(=O)C3=CC4=C(C=C3N2S(=O)(=O)O)C(=O)C5=CC=CC=C5N4C	0.03276331	0.035344727	0.040853977	0.021718364	0.017248247	0.028014159	0.032403894	0.032742225	0.032474674	0.04155937	0.04390795	0.024654282	0.030868974	0.03597921	0.020388776	0.016763812	0.033055853	0.028816229	0.04893668	0.06156075	0.02835513	0.018706687	0.048495233	0.04045104	0.054827232	0.03217628	0.035563406	0.03151293	0.030468857	0.052843243	0.03734667	0.117583975	0.024998939	0.02655532	0.035400253	0.02581867	0.035214286	0.038207363	0.035730537	0.038107164	0.043396287	0.034643415	0.043964814	0.03434846	0.035214286	0.047295142	0.049446143	0.02172524	0.024492418	0.04124521	0.029830087	0.033391718	0.022144204
221814	MUXYVLFGQVTQJB-UHFFFAOYSA-N	CC1=CC2=C(C=C1)C(=O)C3=C(N2S(=O)(=O)O)C=C4C(=C3C)NC5=CC=CC=C5C4=O	0.035979502	0.038695026	0.044803906	0.023947725	0.019030381	0.030763257	0.035599314	0.035970174	0.035669543	0.04533405	0.047801096	0.027180593	0.03395439	0.039399963	0.02246409	0.018515615	0.03632585	0.031653166	0.052984726	0.06580695	0.03124792	0.02063075	0.052580517	0.044141818	0.05922743	0.035384838	0.039039392	0.034629084	0.033519786	0.057001628	0.0409263	0.1179227	0.027452398	0.02920669	0.038856007	0.028368557	0.038572975	0.041861378	0.039181042	0.04178975	0.047373947	0.037897892	0.04782898	0.0376473	0.038572975	0.05104848	0.053616356	0.023902792	0.026998192	0.045038883	0.03278438	0.036672667	0.024414849
221815	FOQXHYJWFUDQAI-UHFFFAOYSA-N	CC1=C2C(=CC=C1)C(=O)C3=CC4=C(C(=C3N2S(=O)(=O)O)C)C(=O)C5=CC=CC=C5N4	0.03692121	0.039685387	0.04593801	0.024594095	0.019539744	0.031571448	0.03652459	0.036909025	0.03661575	0.04641714	0.04892692	0.02790318	0.034847267	0.040433716	0.023059359	0.019015588	0.037274618	0.032487553	0.054241788	0.067178115	0.032085992	0.021178318	0.053850573	0.0452194	0.06057141	0.036312394	0.04005931	0.03552606	0.034419116	0.058378886	0.04199282	0.118566014	0.028170144	0.029984137	0.039874505	0.02911836	0.039550077	0.042944185	0.040198885	0.042867206	0.04857641	0.03888359	0.04902897	0.0386576	0.039550077	0.052241158	0.054842703	0.024539096	0.027737904	0.046177913	0.03365883	0.037637416	0.0250719
221816	DEKGBAFITACPJP-UHFFFAOYSA-N	CC1=C2C(=CC=C1)NC3=C(C2=O)C=C4C(=C3)C(=O)C5=CC=CC(=C5N4S(=O)(=O)O)C	0.036103744	0.038818575	0.04494487	0.024025459	0.019076359	0.030864233	0.035710774	0.03608807	0.03580045	0.045485415	0.047966722	0.027258525	0.03405745	0.039563835	0.022522185	0.01856814	0.03644296	0.0317555	0.053234667	0.06614321	0.03135719	0.020684812	0.052842416	0.044299025	0.05950029	0.035502885	0.03919252	0.03474116	0.033650875	0.057338633	0.04110855	0.11805622	0.02753532	0.029303277	0.039017223	0.028459424	0.0387018	0.04202365	0.039354414	0.041948043	0.047580637	0.038060732	0.048075315	0.03783617	0.0387018	0.051306464	0.05380843	0.023973305	0.027098075	0.04523021	0.03291378	0.03682635	0.024500972
221817	PZUJRMZWXWXLDH-UHFFFAOYSA-N	CC1=CC2=C(C=C1)NC3=C(C2=O)C=C4C(=C3)C(=O)C5=CC=CC(=C5N4S(=O)(=O)O)C	0.035091747	0.03774189	0.043716796	0.023319501	0.018509373	0.029967953	0.03470953	0.03505952	0.034773327	0.044284575	0.04671865	0.026460845	0.03307117	0.038441204	0.02187118	0.018024892	0.03539727	0.030833593	0.051894773	0.06468455	0.030438542	0.020075992	0.05146485	0.04308892	0.058035336	0.03448337	0.038087226	0.03375212	0.0326847	0.055888653	0.039948642	0.11723302	0.026728917	0.028450217	0.037917983	0.027623927	0.037601374	0.0408531	0.038246937	0.040778	0.046289455	0.0369863	0.046772536	0.036765736	0.037601374	0.050039023	0.0524379	0.023266133	0.026296616	0.043980457	0.031959303	0.035785235	0.02378961
221818	JCXLOXBMNJGBSM-UHFFFAOYSA-N	CC1=CC2=C(C=C1)C(=O)C3=C(N2)C=C4C(=C3)N(C5=C(C=CC=C5C4=O)C)S(=O)(=O)O	0.035091747	0.03774189	0.043716796	0.023319501	0.018509373	0.029967953	0.03470953	0.03505952	0.034773327	0.044284575	0.04671865	0.026460845	0.03307117	0.038441204	0.02187118	0.018024892	0.03539727	0.030833593	0.051894773	0.06468455	0.030438542	0.020075992	0.05146485	0.04308892	0.058035336	0.03448337	0.038087226	0.03375212	0.0326847	0.055888653	0.039948642	0.11723302	0.026728917	0.028450217	0.037917983	0.027623927	0.037601374	0.0408531	0.038246937	0.040778	0.046289455	0.0369863	0.046772536	0.036765736	0.037601374	0.050039023	0.0524379	0.023266133	0.026296616	0.043980457	0.031959303	0.035785235	0.02378961
221819	YLSPFPZSOUSXJL-UHFFFAOYSA-N	CC1=C2C(=CC=C1)C(=O)C3=C(N2)C=C4C(=C3)N(C5=C(C=CC=C5C4=O)C)S(=O)(=O)O	0.035906352	0.038606264	0.0447065	0.02389342	0.018970955	0.030689478	0.035520412	0.03588479	0.035601754	0.045233488	0.04770417	0.027111888	0.03386727	0.03933363	0.022401825	0.018468967	0.036237113	0.031574663	0.052923836	0.06576972	0.031184057	0.020572565	0.052548178	0.044051073	0.059177082	0.035306368	0.038968343	0.03454762	0.0334634	0.05699321	0.040869895	0.117573544	0.027379284	0.029139157	0.038797554	0.028297639	0.038486235	0.04177623	0.039123483	0.04171375	0.047307182	0.037841283	0.047803726	0.037612423	0.038486235	0.051011294	0.053529702	0.023837797	0.026946852	0.044976674	0.032728754	0.036618497	0.024369236
221820	CSKKPEDLYQEGKP-UHFFFAOYSA-N	CC1=C2C(=CC=C1)C(=O)C3=CC4=C(C=C3N2S(=O)(=O)O)C(=O)C5=CC=CC=C5N4C	0.0336387	0.036273707	0.041919556	0.022327647	0.017733213	0.028780345	0.033273194	0.033620156	0.0333558	0.04256623	0.044949003	0.025338117	0.03170955	0.036936723	0.020951565	0.017233428	0.033943444	0.029600859	0.05006575	0.06275225	0.029135194	0.019227196	0.049657214	0.041462414	0.056036986	0.0330412	0.03650119	0.03235641	0.03129286	0.05406807	0.038330186	0.118175365	0.025684586	0.027286816	0.03634215	0.02652967	0.036141798	0.039202888	0.036673594	0.03909599	0.044489123	0.035569616	0.04505176	0.0352669	0.036141798	0.04837434	0.050591312	0.022327133	0.025185373	0.042303044	0.030647984	0.034285977	0.022760859
221821	RAZIUELQPQRCRR-UHFFFAOYSA-N	CC1=C2C(=CC=C1)C(=O)C3=C(N2S(=O)(=O)O)C=C4C(=C3C)NC5=CC=CC=C5C4=O	0.03689227	0.03965843	0.045912363	0.02458052	0.0195345	0.031556137	0.036500342	0.036885835	0.036594808	0.046388943	0.048897423	0.02789412	0.034832597	0.040397123	0.023048885	0.019005824	0.037254635	0.032472976	0.054168582	0.06708252	0.032069057	0.021172639	0.05380094	0.045196395	0.0605157	0.036295064	0.040023178	0.03550665	0.03439025	0.058295388	0.041959647	0.11841079	0.028161425	0.02996782	0.039842416	0.029105991	0.039535806	0.042897243	0.040163457	0.042833023	0.04852561	0.03884914	0.048980355	0.038606364	0.039535806	0.052174736	0.054829903	0.024527248	0.027719835	0.04614645	0.033636596	0.037604436	0.025058677
221822	MGKZGXZILAOAGD-UHFFFAOYSA-N	CC1=C2C(=CC=C1)NC3=C(C2=O)C(=C4C(=C3)C(=O)C5=CC=CC=C5N4S(=O)(=O)O)C	0.037066657	0.039848536	0.04612517	0.024696022	0.019626299	0.0317092	0.036672425	0.037072413	0.0367719	0.04661066	0.049128294	0.028020341	0.034999706	0.040602595	0.02315526	0.019092252	0.037436485	0.032632023	0.05445034	0.0674237	0.032219145	0.021271657	0.054064907	0.045420043	0.06080057	0.03646822	0.040225014	0.035680853	0.034556784	0.058606483	0.042170763	0.118950106	0.028298218	0.030111065	0.040037576	0.029249266	0.039731726	0.043117587	0.04036834	0.043045033	0.048769314	0.039043497	0.049225986	0.03880915	0.039731726	0.052436125	0.05507633	0.024648514	0.027853092	0.04637252	0.033800613	0.03779359	0.025174418
221823	ZQQWRNMNSVIIMN-UHFFFAOYSA-N	CC1=CC2=C(C=C1)NC3=C(C2=O)C(=C4C(=C3)C(=O)C5=CC=CC=C5N4S(=O)(=O)O)C	0.036072157	0.038791116	0.04491254	0.024006788	0.019072268	0.03083326	0.035688736	0.036055893	0.035757154	0.045431703	0.047900505	0.027242523	0.034032576	0.039501846	0.022518322	0.018562507	0.036413353	0.031728953	0.05313178	0.06597892	0.031325288	0.020676877	0.05270964	0.04422364	0.059360456	0.035467055	0.03913827	0.034707405	0.033606865	0.057168942	0.041031852	0.118169226	0.027511666	0.029278213	0.0389576	0.028432569	0.038652875	0.041979242	0.039284844	0.041898448	0.047504336	0.037994992	0.04794883	0.03776195	0.038652875	0.051186997	0.05371365	0.023957299	0.027066056	0.045141753	0.0328652	0.03676907	0.024477683
221824	VUQTWRZBBBLUAS-UHFFFAOYSA-N	CC1=CC2=C(C=C1)C(=O)C3=C(N2)C=C4C(=C3C)N(C5=CC=CC=C5C4=O)S(=O)(=O)O	0.036072157	0.038791116	0.04491254	0.024006788	0.019072268	0.03083326	0.035688736	0.036055893	0.035757154	0.045431703	0.047900505	0.027242523	0.034032576	0.039501846	0.022518322	0.018562507	0.036413353	0.031728953	0.05313178	0.06597892	0.031325288	0.020676877	0.05270964	0.04422364	0.059360456	0.035467055	0.03913827	0.034707405	0.033606865	0.057168942	0.041031852	0.118169226	0.027511666	0.029278213	0.0389576	0.028432569	0.038652875	0.041979242	0.039284844	0.041898448	0.047504336	0.037994992	0.04794883	0.03776195	0.038652875	0.051186997	0.05371365	0.023957299	0.027066056	0.045141753	0.0328652	0.03676907	0.024477683
221825	CWSLVDVMDGGEQX-UHFFFAOYSA-N	CC1=C2C(=CC=C1)C(=O)C3=C(N2)C=C4C(=C3C)N(C5=CC=CC=C5C4=O)S(=O)(=O)O	0.03689227	0.03965843	0.045912363	0.02458052	0.0195345	0.031556137	0.036500342	0.036885835	0.036594808	0.046388943	0.048897423	0.02789412	0.034832597	0.040397123	0.023048885	0.019005824	0.037254635	0.032472976	0.054168582	0.06708252	0.032069057	0.021172639	0.05380094	0.045196395	0.0605157	0.036295064	0.040023178	0.03550665	0.03439025	0.058295388	0.041959647	0.11841079	0.028161425	0.02996782	0.039842416	0.029105991	0.039535806	0.042897243	0.040163457	0.042833023	0.04852561	0.03884914	0.048980355	0.038606364	0.039535806	0.052174736	0.054829903	0.024527248	0.027719835	0.04614645	0.033636596	0.037604436	0.025058677
221826	ZRECARHQOXFTCS-UHFFFAOYSA-N	CC1=C2C(=CC3=C1C(=O)C4=CC=CC=C4N3C)C(=O)C5=CC=CC=C5N2S(=O)(=O)O	0.034513243	0.03720274	0.04298751	0.022931129	0.018231861	0.029543912	0.034143157	0.034512814	0.034229636	0.04357795	0.04599185	0.026028853	0.032565694	0.037863683	0.02152541	0.017707597	0.034847483	0.0303921	0.051142596	0.06385113	0.029913265	0.01975866	0.05074822	0.042464353	0.057188172	0.033917315	0.037435807	0.033202585	0.03211189	0.055203926	0.03928054	0.11908229	0.02637527	0.028012091	0.0372651	0.027238369	0.037069768	0.04019607	0.037591875	0.04008831	0.04555385	0.036447406	0.046082113	0.03614114	0.037069768	0.04938508	0.05171429	0.022940522	0.025862586	0.043316633	0.031446524	0.03515573	0.02336648
221827	VVEHIIFBDSHRDU-UHFFFAOYSA-N	CC1=C2C(=C(C3=C1NC4=CC=CC=C4C3=O)C)N(C5=CC=CC=C5C2=O)S(=O)(=O)O	0.037750486	0.040571958	0.04696244	0.025178248	0.020027453	0.03231277	0.03735759	0.03777521	0.037462644	0.047402456	0.049940888	0.028571758	0.03567434	0.041323155	0.023614671	0.019472513	0.03814296	0.033255655	0.055244584	0.0682426	0.03283628	0.021696437	0.054895498	0.046207644	0.061701678	0.037159313	0.04094187	0.036343046	0.03519488	0.059440423	0.042902794	0.11916449	0.028842453	0.030687878	0.040752225	0.02981022	0.040464364	0.043868043	0.04106164	0.043813795	0.04959517	0.03972725	0.05001995	0.03947242	0.040464364	0.05319338	0.05598124	0.025137138	0.028392574	0.047167044	0.034427956	0.03846085	0.025650036
221828	VFRINFRLXJRQIO-UHFFFAOYSA-N	CC1=C(C2=C(C=C1)NC3=C(C2=O)C=C4C(=C3)C(=O)C5=CC=CC=C5N4S(=O)(=O)O)C	0.035789784	0.038490973	0.04456943	0.023810854	0.01891346	0.030593986	0.03540724	0.035782732	0.035480496	0.04512153	0.047576986	0.027021522	0.03376841	0.039212756	0.022327958	0.018405508	0.0361316	0.031479716	0.052798457	0.0656558	0.031073997	0.020507157	0.052396663	0.04394243	0.059016604	0.035198268	0.038857765	0.03444832	0.03335207	0.056848835	0.04074718	0.11768	0.02729314	0.029041145	0.03866908	0.028204923	0.038377967	0.041661613	0.039001912	0.041589472	0.047167152	0.03771283	0.047660373	0.037488166	0.038377967	0.05087042	0.053388197	0.023765525	0.026845882	0.044844262	0.032621223	0.036493935	0.024279218
221829	HEAJACTYSSMCHP-UHFFFAOYSA-N	CC1=CC(=C2C(=C1)NC3=C(C2=O)C=C4C(=C3)C(=O)C5=CC=CC=C5N4S(=O)(=O)O)C	0.03549381	0.038179837	0.044208787	0.02359202	0.018731961	0.03032751	0.035110213	0.035467844	0.035171617	0.044787336	0.047240727	0.02677297	0.03346303	0.038885333	0.022128278	0.01823655	0.03581161	0.03120239	0.052472334	0.065352194	0.03079559	0.020316456	0.052033715	0.04359316	0.05867062	0.03488746	0.038526647	0.0341461	0.033060055	0.056493927	0.040409617	0.11783402	0.02705276	0.028787142	0.038351644	0.027957767	0.038045704	0.041327864	0.038692426	0.0412488	0.046806138	0.037414774	0.04729521	0.037185747	0.038045704	0.05058103	0.053031266	0.023549348	0.026605302	0.044484332	0.032329988	0.036195077	0.024067432
221830	GYJJMRZIEQWDGT-UHFFFAOYSA-N	CC1=C2C(=C(C=C1)C)NC3=C(C2=O)C=C4C(=C3)C(=O)C5=CC=CC=C5N4S(=O)(=O)O	0.036024194	0.038741343	0.044858374	0.023976453	0.019041616	0.030805746	0.03563922	0.036018427	0.035725538	0.04539935	0.047877643	0.027208637	0.033994462	0.03947381	0.02247993	0.018530283	0.03637024	0.031695716	0.05311478	0.06599406	0.03129078	0.020648042	0.052730553	0.044231184	0.059381478	0.03543248	0.039107997	0.034674574	0.033576496	0.05718823	0.041015044	0.11791817	0.02748536	0.029242393	0.038929556	0.028407317	0.038632877	0.041924547	0.03926286	0.041860025	0.04746527	0.0379749	0.047969274	0.037733924	0.038632877	0.051182073	0.053731553	0.023930881	0.027039493	0.045139007	0.032844245	0.036741737	0.02445028
221831	NMTCZEKWRFKMJD-UHFFFAOYSA-N	CC1=C2C(=CC=C1)N(C3=C(C2=O)C=C4C(=C3)C(=O)C5=CC=CC=C5N4S(=O)(=O)O)C	0.033719692	0.036369115	0.042025782	0.022383705	0.017783847	0.028862441	0.03335517	0.03371927	0.03344811	0.0426965	0.04508189	0.025407394	0.031802732	0.037039734	0.021004902	0.017275631	0.03404392	0.029687595	0.050197236	0.06293348	0.02921478	0.019281339	0.04979772	0.041597284	0.056191493	0.033138335	0.036600832	0.032448724	0.031372655	0.054210465	0.03843256	0.11847861	0.025760999	0.027360136	0.036442325	0.02660681	0.03625371	0.0393131	0.03677361	0.039208494	0.04461232	0.035662316	0.045176197	0.035345934	0.03625371	0.048499465	0.050741304	0.022394735	0.025250252	0.04241372	0.030733591	0.034375567	0.02281625
221832	JNVDICLOAAOGCA-UHFFFAOYSA-N	CC1=C2C(=CC=C1)NC3=C(C4=C(C=C3C2=O)N(C5=CC=CC=C5C4=O)S(=O)(=O)O)C	0.036972918	0.039750807	0.046016697	0.024636311	0.019584019	0.031638853	0.03658159	0.0369852	0.036680367	0.046519328	0.049028877	0.027957793	0.03492219	0.04049781	0.023100937	0.01904572	0.037349172	0.032559805	0.0543051	0.06726272	0.03214074	0.021225315	0.053942375	0.045333467	0.060669135	0.03638207	0.040121756	0.03559932	0.0344634	0.05844593	0.04206304	0.11871823	0.028238755	0.030037696	0.039936185	0.029183563	0.039648756	0.043001503	0.040260904	0.042936247	0.048642624	0.038948458	0.04911027	0.038691197	0.039648756	0.052306395	0.054989815	0.02459408	0.02778337	0.046264928	0.033717547	0.037693836	0.025110051
221833	UTESIYCJIWAPFV-UHFFFAOYSA-N	CC1=CC2=C(C=C1C)NC3=C(C2=O)C=C4C(=C3)C(=O)C5=CC=CC=C5N4S(=O)(=O)O	0.035079695	0.037735857	0.043707624	0.023308318	0.018499818	0.029965967	0.034700215	0.035055153	0.03476139	0.04429525	0.046735313	0.026446644	0.03306409	0.03844616	0.021857314	0.018013194	0.035389043	0.030825224	0.05192967	0.06478687	0.030433094	0.02006849	0.051513832	0.04312122	0.058108967	0.034481525	0.038098473	0.033751294	0.032682538	0.05597394	0.039964758	0.11698656	0.026719978	0.02843919	0.037920058	0.027614405	0.03761222	0.040851347	0.038255937	0.040782206	0.04629513	0.036987357	0.04682204	0.036778245	0.03761222	0.05008117	0.052491855	0.023257118	0.026284948	0.044009574	0.031959362	0.03578713	0.023780277
221834	OMSIXBVUVXWMRV-UHFFFAOYSA-N	CC1=CC(=C2C(=C1)C(=O)C3=C(N2)C=C4C(=C3)N(C5=CC=CC=C5C4=O)S(=O)(=O)O)C	0.035294965	0.037963904	0.043970726	0.023459695	0.018626174	0.030149644	0.034916382	0.03526492	0.034972437	0.044530377	0.04697501	0.026622236	0.033269066	0.038653236	0.022007043	0.018136824	0.035606958	0.031018991	0.05215015	0.064967185	0.03062148	0.020202553	0.05173119	0.04334298	0.058340587	0.034689426	0.038305387	0.033951074	0.032872204	0.056149375	0.040167954	0.117350675	0.026894033	0.028623894	0.038130913	0.027795006	0.03782412	0.041079305	0.038457114	0.041011505	0.046530567	0.03719198	0.047018744	0.03695787	0.03782412	0.05028119	0.052742977	0.023411015	0.026452448	0.044228423	0.0321411	0.03598737	0.023932803
221835	WHUMDQFPLHBIFH-UHFFFAOYSA-N	CC1=CC2=C(C=C1)N(C3=C(C2=O)C=C4C(=C3)C(=O)C5=CC=CC=C5N4S(=O)(=O)O)C	0.03276331	0.035344727	0.040853977	0.021718364	0.017248247	0.028014159	0.032403894	0.032742225	0.032474674	0.04155937	0.04390795	0.024654282	0.030868974	0.03597921	0.020388776	0.016763812	0.033055853	0.028816229	0.04893668	0.06156075	0.02835513	0.018706687	0.048495233	0.04045104	0.054827232	0.03217628	0.035563406	0.03151293	0.030468857	0.052843243	0.03734667	0.117583975	0.024998939	0.02655532	0.035400253	0.02581867	0.035214286	0.038207363	0.035730537	0.038107164	0.043396287	0.034643415	0.043964814	0.03434846	0.035214286	0.047295142	0.049446143	0.02172524	0.024492418	0.04124521	0.029830087	0.033391718	0.022144204
221836	HAJWFKYCLPFDCS-UHFFFAOYSA-N	CC1=CC2=C(C=C1)NC3=C(C4=C(C=C3C2=O)N(C5=CC=CC=C5C4=O)S(=O)(=O)O)C	0.035979502	0.038695026	0.044803906	0.023947725	0.019030381	0.030763257	0.035599314	0.035970174	0.035669543	0.04533405	0.047801096	0.027180593	0.03395439	0.039399963	0.02246409	0.018515615	0.03632585	0.031653166	0.052984726	0.06580695	0.03124792	0.02063075	0.052580517	0.044141818	0.05922743	0.035384838	0.039039392	0.034629084	0.033519786	0.057001628	0.0409263	0.1179227	0.027452398	0.02920669	0.038856007	0.028368557	0.038572975	0.041861378	0.039181042	0.04178975	0.047373947	0.037897892	0.04782898	0.0376473	0.038572975	0.05104848	0.053616356	0.023902792	0.026998192	0.045038883	0.03278438	0.036672667	0.024414849
221837	XADVUMKUDRAAAM-UHFFFAOYSA-N	CC1=C(C2=C(C=C1)C(=O)C3=C(N2)C=C4C(=C3)N(C5=CC=CC=C5C4=O)S(=O)(=O)O)C	0.03560397	0.03829388	0.044345886	0.023687981	0.018815741	0.030433908	0.035226498	0.035592802	0.03529588	0.044885296	0.047335684	0.0268831	0.033587907	0.03899753	0.022215571	0.0183127	0.035938676	0.031310312	0.05250333	0.065300986	0.030914899	0.020403016	0.052116662	0.04371065	0.058717024	0.035013866	0.038650088	0.03426573	0.033175826	0.05653109	0.040525973	0.11723654	0.027148876	0.028889427	0.03846535	0.028054554	0.038174294	0.041429084	0.038789503	0.041370463	0.046909284	0.03750931	0.04740592	0.037278086	0.038174294	0.050593622	0.053128194	0.02363867	0.026705256	0.044605885	0.03244809	0.036303706	0.024155404
221838	YWHVYBQWOFQPHE-UHFFFAOYSA-N	CC1=CC2=C(C=C1)C(=O)C3=C(N2C)C=C4C(=C3)N(C5=CC=CC=C5C4=O)S(=O)(=O)O	0.03276331	0.035344727	0.040853977	0.021718364	0.017248247	0.028014159	0.032403894	0.032742225	0.032474674	0.04155937	0.04390795	0.024654282	0.030868974	0.03597921	0.020388776	0.016763812	0.033055853	0.028816229	0.04893668	0.06156075	0.02835513	0.018706687	0.048495233	0.04045104	0.054827232	0.03217628	0.035563406	0.03151293	0.030468857	0.052843243	0.03734667	0.117583975	0.024998939	0.02655532	0.035400253	0.02581867	0.035214286	0.038207363	0.035730537	0.038107164	0.043396287	0.034643415	0.043964814	0.03434846	0.035214286	0.047295142	0.049446143	0.02172524	0.024492418	0.04124521	0.029830087	0.033391718	0.022144204
221839	MJYKOKSSUMULGW-UHFFFAOYSA-N	CC1=CC2=C(C=C1)C(=O)C3=CC4=C(C(=C3N2)C)C(=O)C5=CC=CC=C5N4S(=O)(=O)O	0.035979502	0.038695026	0.044803906	0.023947725	0.019030381	0.030763257	0.035599314	0.035970174	0.035669543	0.04533405	0.047801096	0.027180593	0.03395439	0.039399963	0.02246409	0.018515615	0.03632585	0.031653166	0.052984726	0.06580695	0.03124792	0.02063075	0.052580517	0.044141818	0.05922743	0.035384838	0.039039392	0.034629084	0.033519786	0.057001628	0.0409263	0.1179227	0.027452398	0.02920669	0.038856007	0.028368557	0.038572975	0.041861378	0.039181042	0.04178975	0.047373947	0.037897892	0.04782898	0.0376473	0.038572975	0.05104848	0.053616356	0.023902792	0.026998192	0.045038883	0.03278438	0.036672667	0.024414849
221840	DWFOHJNFRICWDL-UHFFFAOYSA-N	CC1=C2C(=CC=C1)C(=O)C3=C(N2C)C=C4C(=C3)N(C5=CC=CC=C5C4=O)S(=O)(=O)O	0.0336387	0.036273707	0.041919556	0.022327647	0.017733213	0.028780345	0.033273194	0.033620156	0.0333558	0.04256623	0.044949003	0.025338117	0.03170955	0.036936723	0.020951565	0.017233428	0.033943444	0.029600859	0.05006575	0.06275225	0.029135194	0.019227196	0.049657214	0.041462414	0.056036986	0.0330412	0.03650119	0.03235641	0.03129286	0.05406807	0.038330186	0.118175365	0.025684586	0.027286816	0.03634215	0.02652967	0.036141798	0.039202888	0.036673594	0.03909599	0.044489123	0.035569616	0.04505176	0.0352669	0.036141798	0.04837434	0.050591312	0.022327133	0.025185373	0.042303044	0.030647984	0.034285977	0.022760859
221841	OQHNJVZPDVFJIP-UHFFFAOYSA-N	CC1=C2C(=CC=C1)C(=O)C3=CC4=C(C(=C3N2)C)C(=O)C5=CC=CC=C5N4S(=O)(=O)O	0.03675416	0.03951832	0.04575032	0.024490427	0.019469999	0.03144999	0.03637103	0.036759365	0.03646354	0.04624664	0.048749413	0.027795147	0.034711543	0.040246956	0.022968823	0.018936405	0.037125465	0.03236148	0.053970724	0.06686855	0.031953417	0.021101754	0.053621106	0.045067765	0.06032617	0.036166474	0.039873656	0.035384666	0.034255736	0.058077686	0.041801456	0.11815407	0.028067563	0.0298603	0.039691687	0.029007535	0.03941123	0.04273189	0.04000658	0.042674765	0.048343383	0.038707368	0.048815243	0.038445402	0.03941123	0.051994193	0.05469541	0.02444688	0.02761754	0.045990393	0.033514872	0.037461847	0.024961285
221842	IOGUHXFXODFEBK-UHFFFAOYSA-N	CC1=C2C(=CC3=C1C(=O)C4=CC=CC=C4N3S(=O)(=O)O)C(=O)C5=CC=CC=C5N2C	0.034513243	0.03720274	0.04298751	0.022931129	0.018231861	0.029543912	0.034143157	0.034512814	0.034229636	0.04357795	0.04599185	0.026028853	0.032565694	0.037863683	0.02152541	0.017707597	0.034847483	0.0303921	0.051142596	0.06385113	0.029913265	0.01975866	0.05074822	0.042464353	0.057188172	0.033917315	0.037435807	0.033202585	0.03211189	0.055203926	0.03928054	0.11908229	0.02637527	0.028012091	0.0372651	0.027238369	0.037069768	0.04019607	0.037591875	0.04008831	0.04555385	0.036447406	0.046082113	0.03614114	0.037069768	0.04938508	0.05171429	0.022940522	0.025862586	0.043316633	0.031446524	0.03515573	0.02336648
221843	RWJCDZCRPSNNCO-UHFFFAOYSA-N	CC1=C(C2=C(C=C1)NC3=C(C4=C(C=C3C2=O)NC5=CC=CC=C5C4=O)S(=O)(=O)O)C	0.03790976	0.040700372	0.04720113	0.025263036	0.020083113	0.032390833	0.03750756	0.03795039	0.037587926	0.047751058	0.050319206	0.028667245	0.035798002	0.041446455	0.023683509	0.019553978	0.038305692	0.033324905	0.055628557	0.06894043	0.032975532	0.021770058	0.055312015	0.0464795	0.062237073	0.03734375	0.041224323	0.03652718	0.03541594	0.059794493	0.043140527	0.11711502	0.028876413	0.030763526	0.040965892	0.029849017	0.040596716	0.044106264	0.041292224	0.04407726	0.049909256	0.039824583	0.050357394	0.039688013	0.040596716	0.053545855	0.056340653	0.025178393	0.028493587	0.047401913	0.03456367	0.0386612	0.025746306
221844	UAFBBQLSMVMNFN-UHFFFAOYSA-N	CC1=CC(=C2C(=C1)NC3=C(C4=C(C=C3C2=O)NC5=CC=CC=C5C4=O)S(=O)(=O)O)C	0.03764521	0.040425353	0.046881504	0.025063429	0.019916765	0.032146815	0.0372479	0.037666	0.037307072	0.047464002	0.05003165	0.028440554	0.035519697	0.041156046	0.02350248	0.019400313	0.03802039	0.033071626	0.05535389	0.0686892	0.032726645	0.021597734	0.054994814	0.046172347	0.06194356	0.037061937	0.040934477	0.03625614	0.03514853	0.059488237	0.04283112	0.117286995	0.028661296	0.030534074	0.04068003	0.029626966	0.040294163	0.043813203	0.04101195	0.043778434	0.049592696	0.03955081	0.050045867	0.03941789	0.040294163	0.05328522	0.05603222	0.024984172	0.028271202	0.04709447	0.03430358	0.038393907	0.025555328
221845	ILCZPJZYNYLFAV-UHFFFAOYSA-N	CC1=C2C(=C(C=C1)C)NC3=C(C4=C(C=C3C2=O)NC5=CC=CC=C5C4=O)S(=O)(=O)O	0.038103368	0.040912695	0.0474464	0.025395503	0.02018728	0.032560784	0.03770443	0.03814332	0.03778682	0.047983	0.05056864	0.028818628	0.03597991	0.041657165	0.023808599	0.019655276	0.038502783	0.033496425	0.055890273	0.069201544	0.033153646	0.02188623	0.055577528	0.046723306	0.0625314	0.03753986	0.041434903	0.03671915	0.035603695	0.060077023	0.04335168	0.117230736	0.029031198	0.030926567	0.04118107	0.030011892	0.040805247	0.04432709	0.041503638	0.044302423	0.050151996	0.040035933	0.050612915	0.039884128	0.040805247	0.053798486	0.056636833	0.025313202	0.028648507	0.047642447	0.034745548	0.038868163	0.025886526
221846	PHERRTOZGYYKIK-UHFFFAOYSA-N	CC1=C2C(=CC=C1)N(C3=C(C4=C(C=C3C2=O)NC5=CC=CC=C5C4=O)S(=O)(=O)O)C	0.036500804	0.03927792	0.045448933	0.024295595	0.01931399	0.031210253	0.03611665	0.03652034	0.036203574	0.046025462	0.04852182	0.027563795	0.034466807	0.03997894	0.022786548	0.018780213	0.036878295	0.03213981	0.05378341	0.06678377	0.031706918	0.02093351	0.053408492	0.044795424	0.060100354	0.035905346	0.03961332	0.03514064	0.03401287	0.057851166	0.041526474	0.11898943	0.02787203	0.02963768	0.039415047	0.028796375	0.03913764	0.042524345	0.039747577	0.042401545	0.048095323	0.03845816	0.04852202	0.038204532	0.03913764	0.05183812	0.05438154	0.02426434	0.027396828	0.045676775	0.033273287	0.03719444	0.024761457
221847	RXONEDMTZUHQSU-UHFFFAOYSA-N	CC1=C2C(=CC=C1)NC3=C(C2=O)C(=C4C(=C3)C(=O)C5=C(C=CC=C5N4)C)S(=O)(=O)O	0.038280334	0.041098587	0.047653742	0.025513511	0.02027921	0.032714494	0.03787279	0.038321186	0.037965775	0.048206635	0.050799944	0.02894966	0.03614968	0.0418636	0.023913393	0.019743057	0.03868	0.033658728	0.056175895	0.069560185	0.033305474	0.02198495	0.05585898	0.046941407	0.062839724	0.037713297	0.041633	0.036894538	0.035769206	0.060413074	0.04357011	0.117660746	0.0291693	0.031073656	0.041377973	0.030152936	0.040998813	0.044544566	0.0417111	0.04451664	0.050401576	0.04022997	0.050867386	0.040089466	0.040998813	0.054074127	0.05688242	0.025431225	0.02878513	0.047871526	0.034913555	0.039053593	0.0260036
221848	FQBCZEBPGXUZFO-UHFFFAOYSA-N	CC1=CC2=C(C=C1)NC3=C(C2=O)C(=C4C(=C3)C(=O)C5=C(C=CC=C5N4)C)S(=O)(=O)O	0.03734813	0.040108565	0.046517473	0.02486654	0.019759431	0.031892337	0.03695354	0.037375998	0.037015956	0.04710359	0.04965162	0.028215509	0.035242956	0.040836263	0.023313928	0.019243252	0.037725996	0.032813642	0.054926265	0.06817333	0.032467622	0.021424789	0.054572225	0.045817137	0.061468113	0.03677487	0.0406136	0.03597569	0.03487667	0.059019826	0.042497475	0.11702566	0.028432837	0.030290812	0.04035706	0.029392665	0.039979603	0.043471742	0.04068748	0.043434124	0.04920883	0.039237108	0.049652945	0.03910414	0.039979603	0.05286867	0.05559686	0.024785805	0.02804721	0.04672079	0.034034844	0.038087137	0.02534895
221849	SZAPHKMKFZXSEQ-UHFFFAOYSA-N	CC1=CC2=C(C=C1)C(=O)C3=C(N2)C=C4C(=C3S(=O)(=O)O)NC5=CC=CC(=C5C4=O)C	0.03734813	0.040108565	0.046517473	0.02486654	0.019759431	0.031892337	0.03695354	0.037375998	0.037015956	0.04710359	0.04965162	0.028215509	0.035242956	0.040836263	0.023313928	0.019243252	0.037725996	0.032813642	0.054926265	0.06817333	0.032467622	0.021424789	0.054572225	0.045817137	0.061468113	0.03677487	0.0406136	0.03597569	0.03487667	0.059019826	0.042497475	0.11702566	0.028432837	0.030290812	0.04035706	0.029392665	0.039979603	0.043471742	0.04068748	0.043434124	0.04920883	0.039237108	0.049652945	0.03910414	0.039979603	0.05286867	0.05559686	0.024785805	0.02804721	0.04672079	0.034034844	0.038087137	0.02534895
221850	SQRYYXJLNCVNOH-UHFFFAOYSA-N	CC1=C2C(=CC=C1)NC3=C(C4=C(C=C3C2=O)NC5=C(C=CC=C5C4=O)C)S(=O)(=O)O	0.038103368	0.040912695	0.0474464	0.025395503	0.02018728	0.032560784	0.03770443	0.03814332	0.03778682	0.047983	0.05056864	0.028818628	0.03597991	0.041657165	0.023808599	0.019655276	0.038502783	0.033496425	0.055890273	0.069201544	0.033153646	0.02188623	0.055577528	0.046723306	0.0625314	0.03753986	0.041434903	0.03671915	0.035603695	0.060077023	0.04335168	0.117230736	0.029031198	0.030926567	0.04118107	0.030011892	0.040805247	0.04432709	0.041503638	0.044302423	0.050151996	0.040035933	0.050612915	0.039884128	0.040805247	0.053798486	0.056636833	0.025313202	0.028648507	0.047642447	0.034745548	0.038868163	0.025886526
221851	VTLGTFKSYPDILL-UHFFFAOYSA-N	CC1=C2C(=CC=C1)NC3=C(C4=C(C=C3C2=O)N(C5=CC=CC=C5C4=O)C)S(=O)(=O)O	0.036422305	0.039195083	0.045354865	0.024243498	0.019278398	0.031150851	0.036041826	0.03644877	0.03612516	0.04594002	0.04843329	0.027511109	0.034402404	0.039884757	0.022740632	0.018739173	0.036805607	0.032077022	0.05365023	0.066642724	0.031640824	0.020893132	0.053294756	0.044715293	0.05997721	0.03583254	0.039523613	0.035067268	0.033933036	0.05769185	0.041427333	0.11877139	0.0278209	0.029577028	0.03932353	0.028744686	0.039065503	0.042419244	0.039650522	0.042307228	0.047978193	0.03837097	0.048423298	0.03810212	0.039065503	0.051705547	0.054300435	0.024217859	0.027336126	0.04557932	0.033198867	0.03710905	0.024707934
221852	UDYFWWWAWQRQIG-UHFFFAOYSA-N	CC1=C2C(=CC=C1)NC3=C(C4=C(C(=C3C2=O)C)NC5=CC=CC=C5C4=O)S(=O)(=O)O	0.038943697	0.04180387	0.04847037	0.025988644	0.020672325	0.0333078	0.03854317	0.03900259	0.038643826	0.04898076	0.05158981	0.029489797	0.03681187	0.04257436	0.024364736	0.020117398	0.039369643	0.034268953	0.05696562	0.07038725	0.03391344	0.022401929	0.056675535	0.047716714	0.06370546	0.038384326	0.042337723	0.037543952	0.036400635	0.061241757	0.044288073	0.11796169	0.029705282	0.031640947	0.04208041	0.030705992	0.041722573	0.045284458	0.042399917	0.04527093	0.051208954	0.04091278	0.051634967	0.04073835	0.041722573	0.054832555	0.05778054	0.025910337	0.02931339	0.04866055	0.03553263	0.039716028	0.026475867
221853	AXOWAGINFMHPLY-UHFFFAOYSA-N	CC1=CC2=C(C=C1C)NC3=C(C4=C(C=C3C2=O)NC5=CC=CC=C5C4=O)S(=O)(=O)O	0.0372789	0.040024694	0.046434738	0.024811372	0.019706057	0.031821363	0.036879785	0.037299596	0.03694191	0.047028083	0.04957675	0.028147941	0.035160728	0.040771212	0.023257952	0.019199768	0.037645273	0.03273627	0.054882735	0.06818025	0.032401912	0.021373235	0.0545272	0.045742296	0.061438	0.03670572	0.040547743	0.035905868	0.03481399	0.059009224	0.042446792	0.116567016	0.028361166	0.030226085	0.040300094	0.029320795	0.039905388	0.0433951	0.040629774	0.043363463	0.049145408	0.039174896	0.049624853	0.039062034	0.039905388	0.052831482	0.055537097	0.02472361	0.027988035	0.04666821	0.033967096	0.038032554	0.025299916
221854	SCBSYUJKTWQNKH-UHFFFAOYSA-N	CC1=CC(=C2C(=C1)C(=O)C3=CC4=C(C(=C3N2)S(=O)(=O)O)C(=O)C5=CC=CC=C5N4)C	0.037441112	0.040211245	0.04663963	0.024927836	0.019810844	0.03196902	0.03705267	0.03746081	0.03710247	0.047208235	0.049763445	0.028284991	0.035322547	0.040925074	0.023379266	0.019298404	0.037812226	0.03288679	0.055023033	0.06827919	0.032550268	0.02148104	0.0546724	0.045919433	0.061593704	0.03686174	0.040702395	0.03605724	0.03495654	0.059115328	0.04258368	0.116830215	0.02849983	0.03036497	0.040449746	0.029460952	0.04007069	0.04356113	0.040769264	0.04353589	0.049306594	0.039324515	0.049755365	0.039182473	0.04007069	0.052968115	0.055740286	0.024843272	0.028113717	0.04683101	0.034107164	0.038176525	0.025417987
221855	HDOCGEXRXLYAHD-UHFFFAOYSA-N	CC1=CC2=C(C=C1)N(C3=C(C4=C(C=C3C2=O)NC5=CC=CC=C5C4=O)S(=O)(=O)O)C	0.035526615	0.03823597	0.04426275	0.023615737	0.018768566	0.030346382	0.035150774	0.035531215	0.035210848	0.044869013	0.047326013	0.02679562	0.03351459	0.03889809	0.022160737	0.01825771	0.03587583	0.03124925	0.052488275	0.06536913	0.03082648	0.020346155	0.052082382	0.043625604	0.058693044	0.034922533	0.03854872	0.03418593	0.033080943	0.056437306	0.040410165	0.118236616	0.027099606	0.02881818	0.03834506	0.027996117	0.03807476	0.0414011	0.03867932	0.04127375	0.04685527	0.037419952	0.04727241	0.037179988	0.03807476	0.050608348	0.05304109	0.02358534	0.02662305	0.044472374	0.032350346	0.036184967	0.024077468
221856	DUUCIVRTYLBZBQ-UHFFFAOYSA-N	CC1=CC2=C(C=C1)NC3=C(C4=C(C=C3C2=O)NC5=CC=CC(=C5C4=O)C)S(=O)(=O)O	0.03734813	0.040108565	0.046517473	0.02486654	0.019759431	0.031892337	0.03695354	0.037375998	0.037015956	0.04710359	0.04965162	0.028215509	0.035242956	0.040836263	0.023313928	0.019243252	0.037725996	0.032813642	0.054926265	0.06817333	0.032467622	0.021424789	0.054572225	0.045817137	0.061468113	0.03677487	0.0406136	0.03597569	0.03487667	0.059019826	0.042497475	0.11702566	0.028432837	0.030290812	0.04035706	0.029392665	0.039979603	0.043471742	0.04068748	0.043434124	0.04920883	0.039237108	0.049652945	0.03910414	0.039979603	0.05286867	0.05559686	0.024785805	0.02804721	0.04672079	0.034034844	0.038087137	0.02534895
221857	VIWZKOCDNUOGLF-UHFFFAOYSA-N	CC1=CC2=C(C=C1)NC3=C(C2=O)C(=C4C(=C3)C(=O)C5=C(N4)C=CC(=C5)C)S(=O)(=O)O	0.036344875	0.039046094	0.04529955	0.024167132	0.019201191	0.031008828	0.03596153	0.036371354	0.036003143	0.04592807	0.0484387	0.027428355	0.0342711	0.039739072	0.022670519	0.018708352	0.03670137	0.03190665	0.053602498	0.066718444	0.031569835	0.020821845	0.053205013	0.04462024	0.060039084	0.035769556	0.039527334	0.03500214	0.033922393	0.05757918	0.0413565	0.116312146	0.027643278	0.029449886	0.039266415	0.028570294	0.03889531	0.04232917	0.039597258	0.0422941	0.047939617	0.03817484	0.048363354	0.038050905	0.03889531	0.05160724	0.05423814	0.024090264	0.027253013	0.04550504	0.033093244	0.03705176	0.024645943
221858	MIFCIMDNOUJCKZ-UHFFFAOYSA-N	CC1=CC2=C(C=C1)NC3=C(C4=C(C=C3C2=O)NC5=C(C4=O)C=CC(=C5)C)S(=O)(=O)O	0.036344875	0.039046094	0.04529955	0.024167132	0.019201191	0.031008828	0.03596153	0.036371354	0.036003143	0.04592807	0.0484387	0.027428355	0.0342711	0.039739072	0.022670519	0.018708352	0.03670137	0.03190665	0.053602498	0.066718444	0.031569835	0.020821845	0.053205013	0.04462024	0.060039084	0.035769556	0.039527334	0.03500214	0.033922393	0.05757918	0.0413565	0.116312146	0.027643278	0.029449886	0.039266415	0.028570294	0.03889531	0.04232917	0.039597258	0.0422941	0.047939617	0.03817484	0.048363354	0.038050905	0.03889531	0.05160724	0.05423814	0.024090264	0.027253013	0.04550504	0.033093244	0.03705176	0.024645943
221859	TVRTXAFRBFZKFJ-UHFFFAOYSA-N	CC1=CC2=C(C=C1)NC3=C(C4=C(C=C3C2=O)NC5=C(C=CC=C5C4=O)C)S(=O)(=O)O	0.037155006	0.03990394	0.046285834	0.024734452	0.019657504	0.031722814	0.036766842	0.037182026	0.036822446	0.046859976	0.049397014	0.028068166	0.035055242	0.04061646	0.023197483	0.01914655	0.03752867	0.03263589	0.054612122	0.067792214	0.03230051	0.021314617	0.05426665	0.045576595	0.061141152	0.036584005	0.040392276	0.03578399	0.03469298	0.05866604	0.042262044	0.11658238	0.02828155	0.030128706	0.040138982	0.02923426	0.039769273	0.043231454	0.040460087	0.04320726	0.048938043	0.03902246	0.049381822	0.03888184	0.039769273	0.05257102	0.055323135	0.024654783	0.027897114	0.046472117	0.03385045	0.037881766	0.025219241
221860	CVCIJCUMJJEISU-UHFFFAOYSA-N	CC1=CC2=C(C=C1)NC3=C(C4=C(C=C3C2=O)N(C5=CC=CC=C5C4=O)C)S(=O)(=O)O	0.035445206	0.03815341	0.044168066	0.023563273	0.01873182	0.030286217	0.03507423	0.03545665	0.035128154	0.04477637	0.047228217	0.026743049	0.033445634	0.038800705	0.022114776	0.01821712	0.03579982	0.031185288	0.05234449	0.06520476	0.030761233	0.02030524	0.051959224	0.04354631	0.05856679	0.034849696	0.038461328	0.034112986	0.033005446	0.056272984	0.04030276	0.11800504	0.027042776	0.028755277	0.038254514	0.027938977	0.038002346	0.041295983	0.03858023	0.04117834	0.04673476	0.03732824	0.047162365	0.037072346	0.038002346	0.0504686	0.05295546	0.023536524	0.026562586	0.044371616	0.032273434	0.03609809	0.024020338
221861	GXLLUQMBOCSWOA-UHFFFAOYSA-N	CC1=CC2=C(C=C1)NC3=C(C4=C(C(=C3C2=O)C)NC5=CC=CC=C5C4=O)S(=O)(=O)O	0.03803343	0.040839307	0.047358353	0.025353426	0.020163786	0.032502018	0.03764247	0.038074724	0.037712783	0.047888108	0.050458856	0.028770518	0.035925526	0.041561928	0.02377858	0.01962864	0.038435295	0.033440493	0.05572759	0.069004476	0.033093672	0.021856388	0.055405688	0.046614032	0.06234296	0.037462205	0.04133421	0.036643364	0.035519786	0.059869874	0.043236054	0.11733844	0.028986415	0.030874824	0.04107939	0.02995966	0.040724315	0.04422588	0.041395273	0.044202283	0.050029438	0.03993696	0.05044354	0.039771143	0.040724315	0.053641677	0.056499314	0.025275653	0.0285882	0.047520824	0.03466774	0.038770504	0.025835749
221862	PIOQCWFMTPFPHB-UHFFFAOYSA-N	CC1=C(C2=C(C=C1)C(=O)C3=CC4=C(C(=C3N2)S(=O)(=O)O)C(=O)C5=CC=CC=C5N4)C	0.037709072	0.040486757	0.046961755	0.025125992	0.019975256	0.032212168	0.037316974	0.037747566	0.03738571	0.047503196	0.050061144	0.028515235	0.035604004	0.041217353	0.023561886	0.019451654	0.038097914	0.033141136	0.05531187	0.068559565	0.032801844	0.021654636	0.055000674	0.046233	0.061897945	0.037143633	0.04099565	0.03632935	0.035224877	0.05943706	0.042895004	0.11665052	0.0287194	0.030598218	0.040741976	0.029684905	0.040377475	0.043858655	0.041057006	0.043835334	0.049629174	0.039602183	0.050081618	0.039456405	0.040377475	0.053240053	0.056066234	0.025041586	0.028338362	0.04714588	0.034372535	0.03845165	0.025611866
221863	APAZRFMYVLSHEK-UHFFFAOYSA-N	CC1=CC2=C(C=C1)C(=O)C3=CC4=C(C(=C3N2C)S(=O)(=O)O)C(=O)C5=CC=CC=C5N4	0.035526615	0.03823597	0.04426275	0.023615737	0.018768566	0.030346382	0.035150774	0.035531215	0.035210848	0.044869013	0.047326013	0.02679562	0.03351459	0.03889809	0.022160737	0.01825771	0.03587583	0.03124925	0.052488275	0.06536913	0.03082648	0.020346155	0.052082382	0.043625604	0.058693044	0.034922533	0.03854872	0.03418593	0.033080943	0.056437306	0.040410165	0.118236616	0.027099606	0.02881818	0.03834506	0.027996117	0.03807476	0.0414011	0.03867932	0.04127375	0.04685527	0.037419952	0.04727241	0.037179988	0.03807476	0.050608348	0.05304109	0.02358534	0.02662305	0.044472374	0.032350346	0.036184967	0.024077468
221864	PUKCGWVPGQIBRW-UHFFFAOYSA-N	CC1=CC2=C(C=C1)C(=O)C3=CC4=C(C(=C3N2)S(=O)(=O)O)C(=O)C5=C(C=CC=C5N4)C	0.03734813	0.040108565	0.046517473	0.02486654	0.019759431	0.031892337	0.03695354	0.037375998	0.037015956	0.04710359	0.04965162	0.028215509	0.035242956	0.040836263	0.023313928	0.019243252	0.037725996	0.032813642	0.054926265	0.06817333	0.032467622	0.021424789	0.054572225	0.045817137	0.061468113	0.03677487	0.0406136	0.03597569	0.03487667	0.059019826	0.042497475	0.11702566	0.028432837	0.030290812	0.04035706	0.029392665	0.039979603	0.043471742	0.04068748	0.043434124	0.04920883	0.039237108	0.049652945	0.03910414	0.039979603	0.05286867	0.05559686	0.024785805	0.02804721	0.04672079	0.034034844	0.038087137	0.02534895
221865	NOQXFICGGHXIOY-UHFFFAOYSA-N	CC1=CC2=C(C=C1)NC3=C(C2=O)C(=C4C(=C3)C(=O)C5=C(N4)C=C(C=C5)C)S(=O)(=O)O	0.036344875	0.039046094	0.04529955	0.024167132	0.019201191	0.031008828	0.03596153	0.036371354	0.036003143	0.04592807	0.0484387	0.027428355	0.0342711	0.039739072	0.022670519	0.018708352	0.03670137	0.03190665	0.053602498	0.066718444	0.031569835	0.020821845	0.053205013	0.04462024	0.060039084	0.035769556	0.039527334	0.03500214	0.033922393	0.05757918	0.0413565	0.116312146	0.027643278	0.029449886	0.039266415	0.028570294	0.03889531	0.04232917	0.039597258	0.0422941	0.047939617	0.03817484	0.048363354	0.038050905	0.03889531	0.05160724	0.05423814	0.024090264	0.027253013	0.04550504	0.033093244	0.03705176	0.024645943
221866	GBHCDKNGYSDHLF-UHFFFAOYSA-N	CC1=CC2=C(C=C1)C(=O)C3=C(N2)C=C4C(=C3S(=O)(=O)O)NC5=C(C4=O)C=CC(=C5)C	0.036344875	0.039046094	0.04529955	0.024167132	0.019201191	0.031008828	0.03596153	0.036371354	0.036003143	0.04592807	0.0484387	0.027428355	0.0342711	0.039739072	0.022670519	0.018708352	0.03670137	0.03190665	0.053602498	0.066718444	0.031569835	0.020821845	0.053205013	0.04462024	0.060039084	0.035769556	0.039527334	0.03500214	0.033922393	0.05757918	0.0413565	0.116312146	0.027643278	0.029449886	0.039266415	0.028570294	0.03889531	0.04232917	0.039597258	0.0422941	0.047939617	0.03817484	0.048363354	0.038050905	0.03889531	0.05160724	0.05423814	0.024090264	0.027253013	0.04550504	0.033093244	0.03705176	0.024645943
221867	SMYSVLLOGVNIMK-UHFFFAOYSA-N	CC1=CC2=C(C=C1)C(=O)C3=CC4=C(C(=C3N2)S(=O)(=O)O)C(=O)C5=CC=CC(=C5N4)C	0.037155006	0.03990394	0.046285834	0.024734452	0.019657504	0.031722814	0.036766842	0.037182026	0.036822446	0.046859976	0.049397014	0.028068166	0.035055242	0.04061646	0.023197483	0.01914655	0.03752867	0.03263589	0.054612122	0.067792214	0.03230051	0.021314617	0.05426665	0.045576595	0.061141152	0.036584005	0.040392276	0.03578399	0.03469298	0.05866604	0.042262044	0.11658238	0.02828155	0.030128706	0.040138982	0.02923426	0.039769273	0.043231454	0.040460087	0.04320726	0.048938043	0.03902246	0.049381822	0.03888184	0.039769273	0.05257102	0.055323135	0.024654783	0.027897114	0.046472117	0.03385045	0.037881766	0.025219241
221868	CEJVDLNDHNTQGH-UHFFFAOYSA-N	CC1=CC2=C(C=C1)C(=O)C3=CC4=C(C(=C3N2)S(=O)(=O)O)C(=O)C5=CC=CC=C5N4C	0.035445206	0.03815341	0.044168066	0.023563273	0.01873182	0.030286217	0.03507423	0.03545665	0.035128154	0.04477637	0.047228217	0.026743049	0.033445634	0.038800705	0.022114776	0.01821712	0.03579982	0.031185288	0.05234449	0.06520476	0.030761233	0.02030524	0.051959224	0.04354631	0.05856679	0.034849696	0.038461328	0.034112986	0.033005446	0.056272984	0.04030276	0.11800504	0.027042776	0.028755277	0.038254514	0.027938977	0.038002346	0.041295983	0.03858023	0.04117834	0.04673476	0.03732824	0.047162365	0.037072346	0.038002346	0.0504686	0.05295546	0.023536524	0.026562586	0.044371616	0.032273434	0.03609809	0.024020338
221869	SAKHUSKGIADZAL-UHFFFAOYSA-N	CC1=CC2=C(C=C1)C(=O)C3=C(C4=C(C(=C3N2)S(=O)(=O)O)C(=O)C5=CC=CC=C5N4)C	0.03803343	0.040839307	0.047358353	0.025353426	0.020163786	0.032502018	0.03764247	0.038074724	0.037712783	0.047888108	0.050458856	0.028770518	0.035925526	0.041561928	0.02377858	0.01962864	0.038435295	0.033440493	0.05572759	0.069004476	0.033093672	0.021856388	0.055405688	0.046614032	0.06234296	0.037462205	0.04133421	0.036643364	0.035519786	0.059869874	0.043236054	0.11733844	0.028986415	0.030874824	0.04107939	0.02995966	0.040724315	0.04422588	0.041395273	0.044202283	0.050029438	0.03993696	0.05044354	0.039771143	0.040724315	0.053641677	0.056499314	0.025275653	0.0285882	0.047520824	0.03466774	0.038770504	0.025835749
221870	CJEKLOXGCJYNSR-UHFFFAOYSA-N	CC1=C2C(=CC=C1)C(=O)C3=CC4=C(C(=C3N2C)S(=O)(=O)O)C(=O)C5=CC=CC=C5N4	0.036347378	0.03910045	0.045258883	0.024184775	0.019222302	0.031066215	0.035961557	0.03635455	0.036040977	0.045823548	0.048322804	0.027435582	0.034303833	0.039802015	0.02268438	0.018699104	0.036707617	0.031983983	0.05357913	0.06654446	0.03156221	0.020835064	0.05319328	0.04459115	0.059871733	0.03574164	0.039442383	0.034976263	0.0338639	0.057636302	0.04134399	0.118653044	0.027738595	0.029502481	0.039242465	0.028660184	0.03894938	0.042342044	0.039570943	0.04221383	0.04789909	0.038289342	0.048322577	0.038053434	0.03894938	0.051644992	0.054145772	0.024148468	0.027273778	0.045478333	0.033121753	0.037030675	0.024652699
221871	CQQLSCLOOPOJFF-UHFFFAOYSA-N	CC1=C2C(=CC=C1)NC3=C(C2=O)C(=C4C(=C3)C(=O)C5=CC=CC(=C5N4)C)S(=O)(=O)O	0.038103368	0.040912695	0.0474464	0.025395503	0.02018728	0.032560784	0.03770443	0.03814332	0.03778682	0.047983	0.05056864	0.028818628	0.03597991	0.041657165	0.023808599	0.019655276	0.038502783	0.033496425	0.055890273	0.069201544	0.033153646	0.02188623	0.055577528	0.046723306	0.0625314	0.03753986	0.041434903	0.03671915	0.035603695	0.060077023	0.04335168	0.117230736	0.029031198	0.030926567	0.04118107	0.030011892	0.040805247	0.04432709	0.041503638	0.044302423	0.050151996	0.040035933	0.050612915	0.039884128	0.040805247	0.053798486	0.056636833	0.025313202	0.028648507	0.047642447	0.034745548	0.038868163	0.025886526
221872	XMZBKXJXIRCSTN-UHFFFAOYSA-N	CC1=CC2=C(C=C1)NC3=C(C2=O)C(=C4C(=C3)C(=O)C5=CC=CC(=C5N4)C)S(=O)(=O)O	0.037155006	0.03990394	0.046285834	0.024734452	0.019657504	0.031722814	0.036766842	0.037182026	0.036822446	0.046859976	0.049397014	0.028068166	0.035055242	0.04061646	0.023197483	0.01914655	0.03752867	0.03263589	0.054612122	0.067792214	0.03230051	0.021314617	0.05426665	0.045576595	0.061141152	0.036584005	0.040392276	0.03578399	0.03469298	0.05866604	0.042262044	0.11658238	0.02828155	0.030128706	0.040138982	0.02923426	0.039769273	0.043231454	0.040460087	0.04320726	0.048938043	0.03902246	0.049381822	0.03888184	0.039769273	0.05257102	0.055323135	0.024654783	0.027897114	0.046472117	0.03385045	0.037881766	0.025219241
221873	OJKSCHPQIIQUDS-UHFFFAOYSA-N	CC1=CC2=C(C=C1)C(=O)C3=C(N2)C=C4C(=C3S(=O)(=O)O)NC5=C(C=CC=C5C4=O)C	0.037155006	0.03990394	0.046285834	0.024734452	0.019657504	0.031722814	0.036766842	0.037182026	0.036822446	0.046859976	0.049397014	0.028068166	0.035055242	0.04061646	0.023197483	0.01914655	0.03752867	0.03263589	0.054612122	0.067792214	0.03230051	0.021314617	0.05426665	0.045576595	0.061141152	0.036584005	0.040392276	0.03578399	0.03469298	0.05866604	0.042262044	0.11658238	0.02828155	0.030128706	0.040138982	0.02923426	0.039769273	0.043231454	0.040460087	0.04320726	0.048938043	0.03902246	0.049381822	0.03888184	0.039769273	0.05257102	0.055323135	0.024654783	0.027897114	0.046472117	0.03385045	0.037881766	0.025219241
221874	LGDFQDUUDIKZPO-UHFFFAOYSA-N	CC1=C2C(=CC=C1)C(=O)C3=C(N2)C=C4C(=C3S(=O)(=O)O)NC5=C(C=CC=C5C4=O)C	0.037856005	0.040651474	0.0471493	0.025227034	0.02005551	0.032344647	0.03746573	0.03789882	0.03753994	0.0476878	0.050256737	0.028630365	0.035745017	0.041380037	0.02365682	0.019529724	0.038249634	0.033275567	0.055522673	0.06876594	0.03293728	0.021743085	0.0552244	0.046426147	0.062137473	0.037298664	0.04116113	0.03647633	0.035368644	0.059668075	0.04305371	0.11671518	0.028839242	0.030719202	0.04090511	0.02980882	0.040538393	0.04403197	0.041221566	0.044014018	0.04982294	0.039765343	0.050287463	0.039609604	0.040538393	0.053445775	0.056306224	0.02514391	0.028456133	0.047332793	0.034513667	0.038606904	0.025718415
221875	WLQKCRIGBRBAQV-UHFFFAOYSA-N	CC1=C2C(=CC=C1)C(=O)C3=CC4=C(C(=C3N2)S(=O)(=O)O)C(=O)C5=CC=CC=C5N4C	0.036192372	0.03894791	0.04507249	0.024086535	0.019156074	0.03094897	0.035814624	0.036212757	0.03589083	0.04565366	0.04813669	0.027335811	0.03417664	0.03961806	0.022600453	0.01862235	0.03656709	0.0318675	0.053300656	0.0662234	0.031441264	0.020760914	0.052954145	0.04442767	0.059611607	0.03559934	0.039258692	0.03483785	0.03371442	0.05730747	0.041149847	0.11826704	0.027636066	0.029384349	0.039065175	0.028553437	0.03881068	0.042134043	0.039383017	0.04202756	0.04766252	0.038110156	0.048110574	0.037842594	0.03881068	0.051375203	0.053980626	0.024058657	0.027156744	0.04528077	0.03297888	0.036861103	0.02454837
221876	NTNXVNRZCNRLNG-UHFFFAOYSA-N	CC1=C2C(=CC=C1)C(=O)C3=C(C4=C(C(=C3N2)S(=O)(=O)O)C(=O)C5=CC=CC=C5N4)C	0.038727857	0.04157877	0.0482139	0.025842283	0.020558346	0.033121966	0.03833557	0.038786348	0.03842815	0.048714623	0.051315535	0.029326802	0.036602117	0.042328008	0.024234599	0.020007515	0.03914952	0.034069996	0.056630738	0.06999096	0.033725508	0.022279108	0.05634887	0.047451027	0.06334595	0.0381715	0.042095326	0.03733447	0.03619395	0.060870565	0.044024892	0.117481515	0.02953643	0.031461924	0.041839097	0.030531656	0.04148882	0.045020632	0.0421508	0.0450122	0.050913423	0.04067378	0.051342435	0.04049524	0.04148882	0.05452001	0.057490043	0.02576309	0.029142682	0.0483848	0.035331808	0.039486162	0.026331922
221877	BFTFIVRQHHJFSM-UHFFFAOYSA-N	CC1=C2C(=CC=C1)NC3=C(C2=O)C(=C4C(=C3)C(=O)C5=CC=CC=C5N4C)S(=O)(=O)O	0.036500804	0.03927792	0.045448933	0.024295595	0.01931399	0.031210253	0.03611665	0.03652034	0.036203574	0.046025462	0.04852182	0.027563795	0.034466807	0.03997894	0.022786548	0.018780213	0.036878295	0.03213981	0.05378341	0.06678377	0.031706918	0.02093351	0.053408492	0.044795424	0.060100354	0.035905346	0.03961332	0.03514064	0.03401287	0.057851166	0.041526474	0.11898943	0.02787203	0.02963768	0.039415047	0.028796375	0.03913764	0.042524345	0.039747577	0.042401545	0.048095323	0.03845816	0.04852202	0.038204532	0.03913764	0.05183812	0.05438154	0.02426434	0.027396828	0.045676775	0.033273287	0.03719444	0.024761457
221878	WBWZEUJSBXSZQE-UHFFFAOYSA-N	CC1=CC2=C(C=C1)NC3=C(C2=O)C(=C4C(=C3)C(=O)C5=CC=CC=C5N4C)S(=O)(=O)O	0.035526615	0.03823597	0.04426275	0.023615737	0.018768566	0.030346382	0.035150774	0.035531215	0.035210848	0.044869013	0.047326013	0.02679562	0.03351459	0.03889809	0.022160737	0.01825771	0.03587583	0.03124925	0.052488275	0.06536913	0.03082648	0.020346155	0.052082382	0.043625604	0.058693044	0.034922533	0.03854872	0.03418593	0.033080943	0.056437306	0.040410165	0.118236616	0.027099606	0.02881818	0.03834506	0.027996117	0.03807476	0.0414011	0.03867932	0.04127375	0.04685527	0.037419952	0.04727241	0.037179988	0.03807476	0.050608348	0.05304109	0.02358534	0.02662305	0.044472374	0.032350346	0.036184967	0.024077468
221879	PJKFFCGFFFDQOV-UHFFFAOYSA-N	CC1=CC2=C(C=C1)C(=O)C3=C(N2)C=C4C(=C3S(=O)(=O)O)N(C5=CC=CC=C5C4=O)C	0.035526615	0.03823597	0.04426275	0.023615737	0.018768566	0.030346382	0.035150774	0.035531215	0.035210848	0.044869013	0.047326013	0.02679562	0.03351459	0.03889809	0.022160737	0.01825771	0.03587583	0.03124925	0.052488275	0.06536913	0.03082648	0.020346155	0.052082382	0.043625604	0.058693044	0.034922533	0.03854872	0.03418593	0.033080943	0.056437306	0.040410165	0.118236616	0.027099606	0.02881818	0.03834506	0.027996117	0.03807476	0.0414011	0.03867932	0.04127375	0.04685527	0.037419952	0.04727241	0.037179988	0.03807476	0.050608348	0.05304109	0.02358534	0.02662305	0.044472374	0.032350346	0.036184967	0.024077468
221880	WTECXRYXQWNVGO-UHFFFAOYSA-N	CC1=C2C(=CC=C1)C(=O)C3=C(N2)C=C4C(=C3S(=O)(=O)O)N(C5=CC=CC=C5C4=O)C	0.036311544	0.039070614	0.04521525	0.024165826	0.019214666	0.031044096	0.035931356	0.036324896	0.036007565	0.045785278	0.048271276	0.027420819	0.0342821	0.039753534	0.022671666	0.018683957	0.036681235	0.031966124	0.053484797	0.0664215	0.031540673	0.020823147	0.05311691	0.04455345	0.059785455	0.035707463	0.039393224	0.03494838	0.033826407	0.057509325	0.041290514	0.11854206	0.027723555	0.029479584	0.039197486	0.028643068	0.038924374	0.042285927	0.03952087	0.042166434	0.04782682	0.038243007	0.048257384	0.03798748	0.038924374	0.05155009	0.05410848	0.024131209	0.027246445	0.0454257	0.033088367	0.03698864	0.0246312
221881	WKNYPTMJTGRFHW-UHFFFAOYSA-N	CN1C2=CC=CC=C2C(=O)C3=C1C=C4C(=C3S(=O)(=O)O)N(C5=CC=CC=C5C4=O)C	0.033931557	0.036602292	0.04228831	0.02252105	0.017906914	0.029029539	0.03356492	0.033947833	0.03364531	0.04297875	0.045377523	0.025558386	0.032005403	0.037230466	0.021143565	0.017384935	0.034271102	0.029876655	0.050456144	0.06325342	0.029385006	0.019407477	0.050062925	0.041831635	0.05647508	0.033339117	0.036813963	0.03264374	0.031556882	0.05445367	0.038625777	0.11899205	0.02592804	0.027525106	0.0366308	0.026772866	0.036470238	0.039585378	0.03695128	0.039437514	0.04485908	0.03584071	0.045378827	0.035522886	0.036470238	0.04877218	0.051024057	0.022541407	0.02539196	0.0426422	0.030900445	0.034543984	0.022940906
221882	BRIATRAOGSWAHF-UHFFFAOYSA-N	CC1=C2C(=C(C3=C1NC4=CC=CC=C4C3=O)S(=O)(=O)O)N(C5=CC=CC=C5C2=O)C	0.037175365	0.039985932	0.04626897	0.024767881	0.019708917	0.031804666	0.03678655	0.03720841	0.03687941	0.046788137	0.049314063	0.028108228	0.035130057	0.04068359	0.0232387	0.019155966	0.03757325	0.03275242	0.05455742	0.06758781	0.03231273	0.021350536	0.054195292	0.045557536	0.06094112	0.036577176	0.040325142	0.03579373	0.03464291	0.058657546	0.04224212	0.11926186	0.028405335	0.0302046	0.04011903	0.029348606	0.039851226	0.043256797	0.04042658	0.043161254	0.048893694	0.039124295	0.04929149	0.03885587	0.039851226	0.0525575	0.05524711	0.02474143	0.027925631	0.046449963	0.033886388	0.03785789	0.025231387
221883	XILBMVWDSVIEHM-UHFFFAOYSA-N	CC1=C(C2=C(C=C1)NC3=C(C2=O)C(=C4C(=C3)C(=O)C5=CC=CC=C5N4)S(=O)(=O)O)C	0.03790976	0.040700372	0.04720113	0.025263036	0.020083113	0.032390833	0.03750756	0.03795039	0.037587926	0.047751058	0.050319206	0.028667245	0.035798002	0.041446455	0.023683509	0.019553978	0.038305692	0.033324905	0.055628557	0.06894043	0.032975532	0.021770058	0.055312015	0.0464795	0.062237073	0.03734375	0.041224323	0.03652718	0.03541594	0.059794493	0.043140527	0.11711502	0.028876413	0.030763526	0.040965892	0.029849017	0.040596716	0.044106264	0.041292224	0.04407726	0.049909256	0.039824583	0.050357394	0.039688013	0.040596716	0.053545855	0.056340653	0.025178393	0.028493587	0.047401913	0.03456367	0.0386612	0.025746306
221884	VYVLRWPXWHQDBZ-UHFFFAOYSA-N	CC1=CC(=C2C(=C1)NC3=C(C2=O)C(=C4C(=C3)C(=O)C5=CC=CC=C5N4)S(=O)(=O)O)C	0.03764521	0.040425353	0.046881504	0.025063429	0.019916765	0.032146815	0.0372479	0.037666	0.037307072	0.047464002	0.05003165	0.028440554	0.035519697	0.041156046	0.02350248	0.019400313	0.03802039	0.033071626	0.05535389	0.0686892	0.032726645	0.021597734	0.054994814	0.046172347	0.06194356	0.037061937	0.040934477	0.03625614	0.03514853	0.059488237	0.04283112	0.117286995	0.028661296	0.030534074	0.04068003	0.029626966	0.040294163	0.043813203	0.04101195	0.043778434	0.049592696	0.03955081	0.050045867	0.03941789	0.040294163	0.05328522	0.05603222	0.024984172	0.028271202	0.04709447	0.03430358	0.038393907	0.025555328
221885	AFZVIHMIOQCTQO-UHFFFAOYSA-N	CC1=C2C(=C(C=C1)C)NC3=C(C2=O)C(=C4C(=C3)C(=O)C5=CC=CC=C5N4)S(=O)(=O)O	0.038103368	0.040912695	0.0474464	0.025395503	0.02018728	0.032560784	0.03770443	0.03814332	0.03778682	0.047983	0.05056864	0.028818628	0.03597991	0.041657165	0.023808599	0.019655276	0.038502783	0.033496425	0.055890273	0.069201544	0.033153646	0.02188623	0.055577528	0.046723306	0.0625314	0.03753986	0.041434903	0.03671915	0.035603695	0.060077023	0.04335168	0.117230736	0.029031198	0.030926567	0.04118107	0.030011892	0.040805247	0.04432709	0.041503638	0.044302423	0.050151996	0.040035933	0.050612915	0.039884128	0.040805247	0.053798486	0.056636833	0.025313202	0.028648507	0.047642447	0.034745548	0.038868163	0.025886526
221886	FXZVTWQRYIZBCN-UHFFFAOYSA-N	CC1=C2C(=CC=C1)N(C3=C(C2=O)C(=C4C(=C3)C(=O)C5=CC=CC=C5N4)S(=O)(=O)O)C	0.036422305	0.039195083	0.045354865	0.024243498	0.019278398	0.031150851	0.036041826	0.03644877	0.03612516	0.04594002	0.04843329	0.027511109	0.034402404	0.039884757	0.022740632	0.018739173	0.036805607	0.032077022	0.05365023	0.066642724	0.031640824	0.020893132	0.053294756	0.044715293	0.05997721	0.03583254	0.039523613	0.035067268	0.033933036	0.05769185	0.041427333	0.11877139	0.0278209	0.029577028	0.03932353	0.028744686	0.039065503	0.042419244	0.039650522	0.042307228	0.047978193	0.03837097	0.048423298	0.03810212	0.039065503	0.051705547	0.054300435	0.024217859	0.027336126	0.04557932	0.033198867	0.03710905	0.024707934
221887	OBVPMTAMOJEAEZ-UHFFFAOYSA-N	CC1=C2C(=CC=C1)NC3=C(C2=O)C(=C4C(=C3C)C(=O)C5=CC=CC=C5N4)S(=O)(=O)O	0.038943697	0.04180387	0.04847037	0.025988644	0.020672325	0.0333078	0.03854317	0.03900259	0.038643826	0.04898076	0.05158981	0.029489797	0.03681187	0.04257436	0.024364736	0.020117398	0.039369643	0.034268953	0.05696562	0.07038725	0.03391344	0.022401929	0.056675535	0.047716714	0.06370546	0.038384326	0.042337723	0.037543952	0.036400635	0.061241757	0.044288073	0.11796169	0.029705282	0.031640947	0.04208041	0.030705992	0.041722573	0.045284458	0.042399917	0.04527093	0.051208954	0.04091278	0.051634967	0.04073835	0.041722573	0.054832555	0.05778054	0.025910337	0.02931339	0.04866055	0.03553263	0.039716028	0.026475867
221888	AQEJTFAARRCFSF-UHFFFAOYSA-N	CC1=CC2=C(C=C1C)NC3=C(C2=O)C(=C4C(=C3)C(=O)C5=CC=CC=C5N4)S(=O)(=O)O	0.0372789	0.040024694	0.046434738	0.024811372	0.019706057	0.031821363	0.036879785	0.037299596	0.03694191	0.047028083	0.04957675	0.028147941	0.035160728	0.040771212	0.023257952	0.019199768	0.037645273	0.03273627	0.054882735	0.06818025	0.032401912	0.021373235	0.0545272	0.045742296	0.061438	0.03670572	0.040547743	0.035905868	0.03481399	0.059009224	0.042446792	0.116567016	0.028361166	0.030226085	0.040300094	0.029320795	0.039905388	0.0433951	0.040629774	0.043363463	0.049145408	0.039174896	0.049624853	0.039062034	0.039905388	0.052831482	0.055537097	0.02472361	0.027988035	0.04666821	0.033967096	0.038032554	0.025299916
221889	GHJLBWIPJMUUQL-UHFFFAOYSA-N	CC1=CC(=C2C(=C1)C(=O)C3=C(N2)C=C4C(=C3S(=O)(=O)O)NC5=CC=CC=C5C4=O)C	0.037441112	0.040211245	0.04663963	0.024927836	0.019810844	0.03196902	0.03705267	0.03746081	0.03710247	0.047208235	0.049763445	0.028284991	0.035322547	0.040925074	0.023379266	0.019298404	0.037812226	0.03288679	0.055023033	0.06827919	0.032550268	0.02148104	0.0546724	0.045919433	0.061593704	0.03686174	0.040702395	0.03605724	0.03495654	0.059115328	0.04258368	0.116830215	0.02849983	0.03036497	0.040449746	0.029460952	0.04007069	0.04356113	0.040769264	0.04353589	0.049306594	0.039324515	0.049755365	0.039182473	0.04007069	0.052968115	0.055740286	0.024843272	0.028113717	0.04683101	0.034107164	0.038176525	0.025417987
221890	PCZXNOSKGRWNCN-UHFFFAOYSA-N	CC1=CC2=C(C=C1)N(C3=C(C2=O)C(=C4C(=C3)C(=O)C5=CC=CC=C5N4)S(=O)(=O)O)C	0.035445206	0.03815341	0.044168066	0.023563273	0.01873182	0.030286217	0.03507423	0.03545665	0.035128154	0.04477637	0.047228217	0.026743049	0.033445634	0.038800705	0.022114776	0.01821712	0.03579982	0.031185288	0.05234449	0.06520476	0.030761233	0.02030524	0.051959224	0.04354631	0.05856679	0.034849696	0.038461328	0.034112986	0.033005446	0.056272984	0.04030276	0.11800504	0.027042776	0.028755277	0.038254514	0.027938977	0.038002346	0.041295983	0.03858023	0.04117834	0.04673476	0.03732824	0.047162365	0.037072346	0.038002346	0.0504686	0.05295546	0.023536524	0.026562586	0.044371616	0.032273434	0.03609809	0.024020338
221891	CXLIHBOITKKLIK-UHFFFAOYSA-N	CC1=CC2=C(C=C1)NC3=C(C2=O)C(=C4C(=C3C)C(=O)C5=CC=CC=C5N4)S(=O)(=O)O	0.03803343	0.040839307	0.047358353	0.025353426	0.020163786	0.032502018	0.03764247	0.038074724	0.037712783	0.047888108	0.050458856	0.028770518	0.035925526	0.041561928	0.02377858	0.01962864	0.038435295	0.033440493	0.05572759	0.069004476	0.033093672	0.021856388	0.055405688	0.046614032	0.06234296	0.037462205	0.04133421	0.036643364	0.035519786	0.059869874	0.043236054	0.11733844	0.028986415	0.030874824	0.04107939	0.02995966	0.040724315	0.04422588	0.041395273	0.044202283	0.050029438	0.03993696	0.05044354	0.039771143	0.040724315	0.053641677	0.056499314	0.025275653	0.0285882	0.047520824	0.03466774	0.038770504	0.025835749
221892	CKQBKAIUDROLJC-UHFFFAOYSA-N	CC1=C(C2=C(C=C1)C(=O)C3=C(N2)C=C4C(=C3S(=O)(=O)O)NC5=CC=CC=C5C4=O)C	0.037709072	0.040486757	0.046961755	0.025125992	0.019975256	0.032212168	0.037316974	0.037747566	0.03738571	0.047503196	0.050061144	0.028515235	0.035604004	0.041217353	0.023561886	0.019451654	0.038097914	0.033141136	0.05531187	0.068559565	0.032801844	0.021654636	0.055000674	0.046233	0.061897945	0.037143633	0.04099565	0.03632935	0.035224877	0.05943706	0.042895004	0.11665052	0.0287194	0.030598218	0.040741976	0.029684905	0.040377475	0.043858655	0.041057006	0.043835334	0.049629174	0.039602183	0.050081618	0.039456405	0.040377475	0.053240053	0.056066234	0.025041586	0.028338362	0.04714588	0.034372535	0.03845165	0.025611866
221893	SWHAQALLCMDYRT-UHFFFAOYSA-N	CC1=CC2=C(C=C1)C(=O)C3=C(N2C)C=C4C(=C3S(=O)(=O)O)NC5=CC=CC=C5C4=O	0.035445206	0.03815341	0.044168066	0.023563273	0.01873182	0.030286217	0.03507423	0.03545665	0.035128154	0.04477637	0.047228217	0.026743049	0.033445634	0.038800705	0.022114776	0.01821712	0.03579982	0.031185288	0.05234449	0.06520476	0.030761233	0.02030524	0.051959224	0.04354631	0.05856679	0.034849696	0.038461328	0.034112986	0.033005446	0.056272984	0.04030276	0.11800504	0.027042776	0.028755277	0.038254514	0.027938977	0.038002346	0.041295983	0.03858023	0.04117834	0.04673476	0.03732824	0.047162365	0.037072346	0.038002346	0.0504686	0.05295546	0.023536524	0.026562586	0.044371616	0.032273434	0.03609809	0.024020338
221894	LCADKZIBDKYOHR-UHFFFAOYSA-N	CC1=CC2=C(C=C1)C(=O)C3=C(N2)C(=C4C(=C3S(=O)(=O)O)NC5=CC=CC=C5C4=O)C	0.03803343	0.040839307	0.047358353	0.025353426	0.020163786	0.032502018	0.03764247	0.038074724	0.037712783	0.047888108	0.050458856	0.028770518	0.035925526	0.041561928	0.02377858	0.01962864	0.038435295	0.033440493	0.05572759	0.069004476	0.033093672	0.021856388	0.055405688	0.046614032	0.06234296	0.037462205	0.04133421	0.036643364	0.035519786	0.059869874	0.043236054	0.11733844	0.028986415	0.030874824	0.04107939	0.02995966	0.040724315	0.04422588	0.041395273	0.044202283	0.050029438	0.03993696	0.05044354	0.039771143	0.040724315	0.053641677	0.056499314	0.025275653	0.0285882	0.047520824	0.03466774	0.038770504	0.025835749
221895	AOXYBDRZYWYWSF-UHFFFAOYSA-N	CC1=C2C(=CC=C1)C(=O)C3=C(N2C)C=C4C(=C3S(=O)(=O)O)NC5=CC=CC=C5C4=O	0.036311544	0.039070614	0.04521525	0.024165826	0.019214666	0.031044096	0.035931356	0.036324896	0.036007565	0.045785278	0.048271276	0.027420819	0.0342821	0.039753534	0.022671666	0.018683957	0.036681235	0.031966124	0.053484797	0.0664215	0.031540673	0.020823147	0.05311691	0.04455345	0.059785455	0.035707463	0.039393224	0.03494838	0.033826407	0.057509325	0.041290514	0.11854206	0.027723555	0.029479584	0.039197486	0.028643068	0.038924374	0.042285927	0.03952087	0.042166434	0.04782682	0.038243007	0.048257384	0.03798748	0.038924374	0.05155009	0.05410848	0.024131209	0.027246445	0.0454257	0.033088367	0.03698864	0.0246312
221896	QVWQFBRFJHBMPJ-UHFFFAOYSA-N	CC1=C2C(=CC=C1)C(=O)C3=C(N2)C(=C4C(=C3S(=O)(=O)O)NC5=CC=CC=C5C4=O)C	0.038727857	0.04157877	0.0482139	0.025842283	0.020558346	0.033121966	0.03833557	0.038786348	0.03842815	0.048714623	0.051315535	0.029326802	0.036602117	0.042328008	0.024234599	0.020007515	0.03914952	0.034069996	0.056630738	0.06999096	0.033725508	0.022279108	0.05634887	0.047451027	0.06334595	0.0381715	0.042095326	0.03733447	0.03619395	0.060870565	0.044024892	0.117481515	0.02953643	0.031461924	0.041839097	0.030531656	0.04148882	0.045020632	0.0421508	0.0450122	0.050913423	0.04067378	0.051342435	0.04049524	0.04148882	0.05452001	0.057490043	0.02576309	0.029142682	0.0483848	0.035331808	0.039486162	0.026331922
221897	LKYLHUGFJMZZPW-UHFFFAOYSA-N	CC1=C2C(=C(C3=C1N(C4=CC=CC=C4C3=O)C)S(=O)(=O)O)NC5=CC=CC=C5C2=O	0.037175365	0.039985932	0.04626897	0.024767881	0.019708917	0.031804666	0.03678655	0.03720841	0.03687941	0.046788137	0.049314063	0.028108228	0.035130057	0.04068359	0.0232387	0.019155966	0.03757325	0.03275242	0.05455742	0.06758781	0.03231273	0.021350536	0.054195292	0.045557536	0.06094112	0.036577176	0.040325142	0.03579373	0.03464291	0.058657546	0.04224212	0.11926186	0.028405335	0.0302046	0.04011903	0.029348606	0.039851226	0.043256797	0.04042658	0.043161254	0.048893694	0.039124295	0.04929149	0.03885587	0.039851226	0.0525575	0.05524711	0.02474143	0.027925631	0.046449963	0.033886388	0.03785789	0.025231387
221898	TXQVCIIGTQZBLY-UHFFFAOYSA-M	COC1=C(C=CC(=C1)CC=C)[O-].[K+]	0.056602508	0.06096788	0.070074834	0.038207527	0.03038323	0.049127422	0.056020714	0.05655232	0.05648005	0.06972952	0.07324918	0.043030363	0.05364908	0.062158506	0.035782754	0.029535582	0.057170577	0.050204627	0.080189064	0.0942936	0.04967914	0.032838978	0.079961106	0.0686224	0.088354215	0.05550046	0.06083536	0.054415993	0.05259061	0.086190306	0.06392718	0.11870913	0.04390437	0.046560682	0.06116727	0.04532884	0.06091527	0.06596823	0.06135682	0.06561498	0.07368109	0.059782766	0.07361496	0.059120536	0.06091527	0.07730137	0.08204436	0.038168542	0.042876415	0.06984588	0.051890023	0.057787336	0.038988493
221899	DIPNYLKGSIYALC-UHFFFAOYSA-M	CC1=C(C=C(C=C1)C(C)C)S(=O)(=O)[O-].[Na+]	0.052720647	0.056896478	0.06532031	0.035404567	0.028326768	0.045621462	0.052253067	0.052764058	0.0523246	0.06470071	0.06791086	0.0399524	0.049992792	0.05748762	0.033343963	0.027441476	0.053287763	0.046689652	0.074086264	0.08752185	0.046077453	0.030603606	0.07379812	0.063634045	0.081821814	0.05156191	0.05637134	0.050564438	0.04873589	0.07945131	0.059045315	0.11727385	0.040787518	0.043201648	0.05659948	0.042001955	0.056589175	0.061102647	0.056707185	0.06091833	0.068112254	0.05510813	0.067821935	0.054485656	0.056589175	0.07134546	0.07635032	0.03550139	0.039598275	0.064427935	0.047992	0.05341982	0.03607052
221900	ODMKCFGDHCCZJZ-UHFFFAOYSA-N	C1=CC2=C(C(=CC(=C2C=C1[N+](=O)[O-])S(=O)(=O)O)[O-])[N+]#N.[Na+]	0.040319137	0.043503053	0.05012689	0.026857253	0.021446135	0.034582652	0.039930023	0.040317647	0.039906215	0.04978447	0.052325405	0.030429414	0.038148414	0.043933738	0.025328225	0.020841436	0.04075392	0.035545547	0.057319622	0.06864238	0.035122193	0.023197774	0.056894373	0.04876528	0.063513346	0.039460845	0.043279357	0.03870124	0.037293203	0.061413847	0.045258068	0.114270866	0.030942675	0.03287653	0.043257497	0.031872727	0.04314264	0.04676103	0.043474074	0.046616316	0.05232064	0.042090204	0.05211295	0.041683573	0.04314264	0.055210494	0.058674805	0.026913708	0.030106459	0.0493978	0.0365807	0.04081738	0.027418535
221901	CWBIJXSQCWKBKJ-UHFFFAOYSA-N	CCCCSC(=O)CC(C)(C)CCC	0.06397035	0.068590164	0.078841925	0.043239422	0.03443899	0.055163454	0.063390136	0.06355135	0.063415244	0.07800216	0.08179524	0.04852584	0.06033793	0.06943076	0.040714394	0.033768944	0.06428985	0.056333166	0.08880933	0.10344045	0.056354515	0.037299197	0.08806951	0.076442555	0.09716068	0.06249223	0.06846331	0.061452962	0.059372693	0.094977275	0.07144343	0.11848305	0.049229804	0.05250891	0.06883958	0.050707955	0.06809826	0.07424341	0.06876136	0.07397935	0.08236339	0.066469155	0.08156625	0.066302955	0.06809826	0.08528532	0.0908996	0.042855494	0.048115447	0.07712775	0.058206283	0.065059826	0.04429959
221902	PVQCIZLJSQQZKW-UHFFFAOYSA-N	COS(=O)(=O)N1CCOC2=C1C=C(C=C2)C3=NNC(=O)CC3	0.04293121	0.046471715	0.05329907	0.028538913	0.022707282	0.036932223	0.042495202	0.04287874	0.042557526	0.053764265	0.05669267	0.032299124	0.040601786	0.04716641	0.026896274	0.022067344	0.043377034	0.03801153	0.06295963	0.07753243	0.03725827	0.02460783	0.0625264	0.052619588	0.06999163	0.042006873	0.04616465	0.041198473	0.03969651	0.06846025	0.04867182	0.13079533	0.03314256	0.035056304	0.04627023	0.03414213	0.046251334	0.050011337	0.046639275	0.049657363	0.05633862	0.0455735	0.05688236	0.044918027	0.046251334	0.06128528	0.06394149	0.02870318	0.03207471	0.0535719	0.039095122	0.04368287	0.029158313
221903	TXHYUOFIHJTRRN-UHFFFAOYSA-N	CN1C(=O)CCC(=N1)C2=CC3=C(C=C2)OCCN3S(=O)(=O)OC	0.040418167	0.043836318	0.050196756	0.026800346	0.02129894	0.03477903	0.039981265	0.040354513	0.040072802	0.05107085	0.05394488	0.030326014	0.03816777	0.044493735	0.025239784	0.020658923	0.04079778	0.0357709	0.060227524	0.075280465	0.034945883	0.023095783	0.059809823	0.049881972	0.06723793	0.039511606	0.043519266	0.03875584	0.037343744	0.06578086	0.04600446	0.1318169	0.031178135	0.032935336	0.04360969	0.0321271	0.04364857	0.047163	0.044008635	0.0468576	0.053364478	0.0430538	0.054233737	0.04243595	0.04364857	0.058781914	0.061051436	0.02697832	0.03014417	0.050811935	0.036795057	0.041159134	0.027347151
221904	JMGWJSDCERZIHW-UHFFFAOYSA-N	COS(=O)(=O)N1CCOC2=C1C=C(C=C2)C3=NN(C(=O)CC3)CC=C	0.04089885	0.04430271	0.05085405	0.027167961	0.021582285	0.03521176	0.040457804	0.040881082	0.040594943	0.05181401	0.054767232	0.030753959	0.038649835	0.045064818	0.025535833	0.020944688	0.041322123	0.03620655	0.060971193	0.07621549	0.03544397	0.02339501	0.06062896	0.050596904	0.06810422	0.040083796	0.044167534	0.03930042	0.03791183	0.066550866	0.046660412	0.13039114	0.031543054	0.033342205	0.044222005	0.032514147	0.044230588	0.047815442	0.044618696	0.04753956	0.054092966	0.04356844	0.05507238	0.042983525	0.044230588	0.05946753	0.06188371	0.02731711	0.030588025	0.051552884	0.03732074	0.04172215	0.027697641
221905	IJZBVPSKXUAMJB-UHFFFAOYSA-N	CCCCCN1C(=O)CCC(=N1)C2=CC3=C(C=C2)OCCN3S(=O)(=O)OC	0.044509344	0.04812066	0.055233173	0.029637447	0.023580266	0.03827135	0.044053357	0.044466104	0.044144105	0.055876512	0.05890789	0.033532113	0.042093847	0.04885621	0.027899712	0.022913206	0.044958107	0.039391704	0.06530986	0.08057355	0.03864298	0.025555205	0.06494227	0.05463446	0.07269988	0.043640226	0.047985412	0.042779215	0.041263	0.071012884	0.05050206	0.13225839	0.034315247	0.036331013	0.04799422	0.035368606	0.047920443	0.05188499	0.04839879	0.051551353	0.058472376	0.04715375	0.059158325	0.04657781	0.047920443	0.06349351	0.066310704	0.029762443	0.033298004	0.055579364	0.0405476	0.045308195	0.030246854
221906	LYTWZTJUXNQKPV-UHFFFAOYSA-N	COS(=O)(=O)N1CCOC2=C1C=C(C=C2)C3=NN(C(=O)CC3)C4=CC=CC=C4	0.03346015	0.03641071	0.041741587	0.022066694	0.017476069	0.028692886	0.03307266	0.033361476	0.033170395	0.043027047	0.045610067	0.024977306	0.0314861	0.03704181	0.020760158	0.01697633	0.033747416	0.029517114	0.051366676	0.06583247	0.028841037	0.018981498	0.050685704	0.04181503	0.057503086	0.032743253	0.036262657	0.03211815	0.030969549	0.056277312	0.038336832	0.13040088	0.025708744	0.027173128	0.036279477	0.02648682	0.036239572	0.039427996	0.036673896	0.039076608	0.044837587	0.03582598	0.04571145	0.03536234	0.036239572	0.05022029	0.05157126	0.022199066	0.02484427	0.042573266	0.0304531	0.03421824	0.022544814
221907	RJWJCYIDYUPIQG-UHFFFAOYSA-N	CC1CC(=O)NN=C1C2=CC3=C(C=C2)OCCN3S(=O)(=O)OC	0.046011295	0.04971807	0.05705324	0.030654049	0.024406258	0.039608352	0.045540612	0.045953326	0.045632977	0.057426013	0.06050236	0.034696687	0.043522704	0.050521463	0.02887481	0.0237195	0.046485197	0.04074012	0.06705141	0.0821771	0.039968245	0.02643482	0.06673062	0.056242608	0.07453762	0.045056436	0.049517006	0.044172496	0.042629458	0.07279115	0.052144237	0.1311334	0.035526894	0.037610166	0.049568154	0.036621142	0.049473435	0.05353881	0.04996247	0.053175814	0.060235728	0.04879289	0.06074538	0.0481341	0.049473435	0.06513553	0.06803472	0.030797478	0.0344824	0.057276	0.041930117	0.046818573	0.03131173
221908	VAFAGZWDOTXSIX-CZVYVAOFSA-N	CC(C1=CC2=C(C=C1)C(=O)C3CCCCC3CS2)C(=O)OCC=C	0.05060308	0.054546494	0.062689655	0.033878975	0.027140507	0.043656655	0.050106782	0.050739937	0.05021864	0.06268323	0.06588129	0.038403653	0.048077397	0.055335402	0.031919114	0.02625731	0.05126809	0.04490692	0.07227122	0.08748529	0.0440424	0.029283592	0.07231931	0.061572015	0.080477856	0.049664322	0.054413855	0.048648227	0.0469506	0.078092456	0.057076078	0.12471007	0.039144453	0.041435022	0.054345764	0.0403441	0.054407995	0.058530577	0.05468303	0.058353342	0.065637335	0.05321172	0.06608032	0.052569956	0.054407995	0.069769725	0.07404527	0.034102745	0.038058706	0.06264823	0.046157546	0.051297385	0.034475487
221909	ZLKXBHFJETUNMU-XSTDGIKWSA-N	COC(=O)C(=C)COC1CCC2(C3CC4=C5C2(C1OC5=C(C=C4)O)CCN3CC6CC6)O	0.054306597	0.0585927	0.067315206	0.036450207	0.029134165	0.047048323	0.0537801	0.05453377	0.054154404	0.068413034	0.07207351	0.04122447	0.05157373	0.0598241	0.03421294	0.028122555	0.055059284	0.048283443	0.07925623	0.09775813	0.04735494	0.03147208	0.07934566	0.06706621	0.08864006	0.0536139	0.058856267	0.05251665	0.05074913	0.08573031	0.0617262	0.13677838	0.04216238	0.044576988	0.058681518	0.043503802	0.058848273	0.0633928	0.059116386	0.06306456	0.07127166	0.057666607	0.07216262	0.05686859	0.058848273	0.07674426	0.08080191	0.036697138	0.04109005	0.068146445	0.04986791	0.055407047	0.037039064
221910	YHSLKHGESQLUTF-UHFFFAOYSA-N	CCOC(=O)C1=C2C=CC=CN2C(=C1S)C(=O)OC	0.049983036	0.053714044	0.061909527	0.033612706	0.02684389	0.043138046	0.04949618	0.0500302	0.049662605	0.0614493	0.064504065	0.038006574	0.04739406	0.054550268	0.031559207	0.02603674	0.050556935	0.04424643	0.07035221	0.08330774	0.043728895	0.02897487	0.070322074	0.060396396	0.07803522	0.04904769	0.053764082	0.04805933	0.04643844	0.075531125	0.05624646	0.11446798	0.038550876	0.0409502	0.05380241	0.039788075	0.053533845	0.05785551	0.053998243	0.05777653	0.06479613	0.052328162	0.06454625	0.051822573	0.053533845	0.067715704	0.07214178	0.033615787	0.0377347	0.06136658	0.045613497	0.05080322	0.03424018
221911	XUPLEUDLSUCGCK-UHFFFAOYSA-N	CCOC(=O)C1=C2C=C(C=CN2C(=C1S)C(=O)OC)C	0.048810568	0.052409388	0.060454108	0.032770332	0.026161745	0.04202443	0.048328906	0.04879965	0.048402853	0.059969354	0.06295949	0.037069872	0.046206184	0.053147674	0.030793685	0.02540951	0.04931566	0.043096	0.06869693	0.08151636	0.042626757	0.028257158	0.06864051	0.05888339	0.07625799	0.04785766	0.05253098	0.046890132	0.045347784	0.07379329	0.05488708	0.11443013	0.03751412	0.039897665	0.05247446	0.03872454	0.052125037	0.056422044	0.05267448	0.0563842	0.06323512	0.050986517	0.06297744	0.050572194	0.052125037	0.06609035	0.070424095	0.032738578	0.036792494	0.059837103	0.044443566	0.04955546	0.033394918
221912	LFDZRXTXFHJBAE-UHFFFAOYSA-N	CCOC(=O)C1=C2C(=CC(=CN2C(=C1S)C(=O)OC)C)C	0.048495628	0.05200863	0.060034502	0.032515418	0.025950272	0.041668322	0.048012592	0.048410542	0.048000593	0.059538387	0.06250599	0.036790002	0.045817696	0.05269872	0.03058045	0.025233712	0.048922066	0.04271288	0.06822529	0.081136845	0.042279374	0.028046	0.06814544	0.058388084	0.07578693	0.04750969	0.052206732	0.046541415	0.045066066	0.073337	0.054509044	0.114666246	0.037145954	0.039552573	0.0520851	0.038347233	0.05164366	0.05595968	0.052277364	0.055985324	0.062764	0.050541926	0.0625173	0.05025031	0.05164366	0.06563059	0.069897	0.032442305	0.03650533	0.059381265	0.044065528	0.049192324	0.03314619
221913	ZDEYUJRXOXJQLT-UHFFFAOYSA-N	COC1=C(C(=C(C=C1)[N+](=O)[O-])CC=C)OCCCOC2=C(C=CC(=C2CC=C)[N+](=O)[O-])OC	0.038616218	0.041584842	0.048135508	0.025785666	0.020516116	0.033161495	0.038213152	0.038744893	0.03845663	0.048523363	0.05113285	0.02927519	0.03659577	0.04248956	0.024181116	0.019935166	0.03913842	0.03413208	0.056432277	0.069493234	0.0337094	0.022185534	0.05619836	0.04755421	0.06303947	0.03818985	0.041992158	0.037338298	0.036159314	0.06093169	0.043952513	0.1160121	0.029657353	0.031542014	0.04182829	0.03065024	0.04165332	0.045205437	0.04211726	0.04501424	0.05088212	0.040832482	0.05127092	0.040435962	0.04165332	0.054548115	0.05746178	0.025814459	0.029143333	0.048406646	0.035393216	0.039465632	0.026279053
221914	DZOYIWNJCDPYDI-UHFFFAOYSA-L	C(CCC(CCCCCS(=O)(=O)[O-])CCC(C(C(C(F)(F)F)(F)F)(F)F)(F)F)CCS(=O)(=O)[O-].[Na+].[Na+]	0.03638687	0.03908776	0.04541504	0.02413391	0.019440938	0.030982021	0.03610403	0.036637817	0.035819672	0.045228116	0.047471225	0.027397703	0.034426328	0.039209425	0.02294453	0.018839937	0.03688207	0.03183692	0.051288716	0.06196936	0.031571396	0.02099507	0.051208444	0.04413458	0.05739961	0.03580283	0.03937342	0.03511303	0.033910677	0.05467959	0.040612943	0.084940925	0.027541224	0.02936789	0.038822472	0.028354129	0.038795732	0.042092435	0.03889505	0.04222552	0.047047555	0.03720086	0.046790827	0.03735099	0.038795732	0.04893527	0.053073842	0.024209272	0.027006727	0.04441067	0.032772966	0.036541205	0.02449009
221915	YRGABBBKDQRRIY-UHFFFAOYSA-L	C(CCS(=O)(=O)[O-])CC(CCCCS(=O)(=O)[O-])CCC(C(C(C(F)(F)F)(F)F)(F)F)(F)F.[Na+].[Na+]	0.03514021	0.03776268	0.04387957	0.023279034	0.018737942	0.029922277	0.03485561	0.035364173	0.03458687	0.043782286	0.045980833	0.026423985	0.033219274	0.037905082	0.022123035	0.018152248	0.03559228	0.030727169	0.049778864	0.060447097	0.030466935	0.020241212	0.049662106	0.042722132	0.05573635	0.03455828	0.038037598	0.033889957	0.03273634	0.053171307	0.03926314	0.08550276	0.026569923	0.028330868	0.03751741	0.027361583	0.03748445	0.0406674	0.037601367	0.040813714	0.045528494	0.035976876	0.045403194	0.03613499	0.03748445	0.047557224	0.051508255	0.023338642	0.026070222	0.04298886	0.031647123	0.03531026	0.023626493
221916	UNRLYJJOZNKFTL-HFQKFOCCSA-N	CC(=C)C1CCC2(C1C3CCC4C5(CCC(C(C5CCC4(C3(CC2)C)C)(C)C)OC(=O)CCC=C)C)C(=O)OCC=C	0.0502849	0.054383017	0.06410957	0.03290149	0.026389595	0.043032914	0.049796566	0.05162512	0.050255753	0.06789699	0.071651146	0.037569273	0.04773931	0.055647485	0.030965036	0.02532253	0.051645856	0.044110186	0.07779345	0.10064278	0.043339647	0.028560292	0.077757455	0.06527427	0.08964684	0.05072745	0.056471616	0.049679644	0.048028607	0.08206059	0.058093347	0.11332224	0.038114212	0.040439427	0.054741003	0.039303366	0.055199273	0.06033464	0.05520124	0.060238697	0.06846125	0.05245608	0.06951865	0.052795522	0.055199273	0.07354308	0.07996259	0.0334267	0.037405133	0.06544579	0.046139516	0.05132752	0.033139385
221917	UDSOEBVXWZRLGQ-UHFFFAOYSA-O	C=CC[NH+]1C=CC(=CC=C2C=CC(=O)C=C2)C=C1	0.037942313	0.040942185	0.047382258	0.025214434	0.020210944	0.03262698	0.037571285	0.038230754	0.03769778	0.048169557	0.05078869	0.028593153	0.036006384	0.041631177	0.023735626	0.019482436	0.038542286	0.033518266	0.055344813	0.068724096	0.033055723	0.021822002	0.05520011	0.046880595	0.06193977	0.037498113	0.041310616	0.036756665	0.03551985	0.05958856	0.04307623	0.10418706	0.029069686	0.03087852	0.041005414	0.029956067	0.041075274	0.04470084	0.0411623	0.044518348	0.050065644	0.039720606	0.0502956	0.039579928	0.041075274	0.05354322	0.056662727	0.02536864	0.028354809	0.0473186	0.03462965	0.0386061	0.025578398
221918	UDSOEBVXWZRLGQ-UHFFFAOYSA-N	C=CCN1C=CC(=CC=C2C=CC(=O)C=C2)C=C1	0.03856341	0.041621096	0.048084766	0.025701845	0.020588823	0.03322954	0.038182437	0.038845662	0.03836996	0.04875653	0.05138541	0.029146556	0.036656886	0.04236143	0.02415798	0.019839153	0.03918742	0.034159403	0.05604911	0.069242515	0.033619195	0.022215268	0.056022383	0.04753962	0.06272188	0.038099505	0.041899357	0.037323684	0.036064893	0.060446568	0.043779664	0.10352679	0.029660454	0.03145804	0.041664407	0.030586964	0.041790824	0.045288377	0.04185043	0.04512701	0.05078852	0.04050361	0.051089205	0.04022545	0.041790824	0.054244436	0.05745683	0.025870373	0.02893868	0.04816359	0.035262845	0.039252426	0.026082614
221919	WFEMGMYNIXBLHO-SNAWJCMRSA-N	CC(=O)OC1=CC=C(C=C1)C=CC2=CC=[N+](C=C2)CC=C	0.04222385	0.045413546	0.05251708	0.028353537	0.022623427	0.03648038	0.041785687	0.042509496	0.04216038	0.052910496	0.055678584	0.03215796	0.040225934	0.046455305	0.026533093	0.02186751	0.042903967	0.037497148	0.060896434	0.07411579	0.037007242	0.024402743	0.060974218	0.051909674	0.06798551	0.04173579	0.04581284	0.040833697	0.039510593	0.06557708	0.047983967	0.11293274	0.032634042	0.034640163	0.045710415	0.033707943	0.04571958	0.049304266	0.045983415	0.049124606	0.055410556	0.044606853	0.05589804	0.04410285	0.04571958	0.05889268	0.062354315	0.028435096	0.032002628	0.052804947	0.038833823	0.04311017	0.028813403
221920	UPKXTDYAUHZZGX-UHFFFAOYSA-N	C=CCN1C=CC(=CC=C2C=CC(=O)C=C2)C=C1.[Na+]	0.039325904	0.0424289	0.049030308	0.026242226	0.021025639	0.033900894	0.038942378	0.039615303	0.039143957	0.049649023	0.052301347	0.029754126	0.037401088	0.043182462	0.024663651	0.020262051	0.039968044	0.034847353	0.056991793	0.07010822	0.03431139	0.02268048	0.056973826	0.048434123	0.06373988	0.038861368	0.04270501	0.038064755	0.036781542	0.061396312	0.04460357	0.10299766	0.030267417	0.032104887	0.042480953	0.031214947	0.0426074	0.04614171	0.04267132	0.04598808	0.051736522	0.041288424	0.05198273	0.04099345	0.0426074	0.055096053	0.05845024	0.026407193	0.029536385	0.04905898	0.035967756	0.040029537	0.026626188
221921	MUWXNSZDSIPFAC-UHFFFAOYSA-N	CCCCC1=[N+](N=C(C1)C2=NC(=CC=C2)C3=N[N+](=C(C3)CCCC)CC=C)CC=C	0.043109078	0.04638234	0.053518943	0.028676216	0.022982946	0.036923815	0.042653907	0.043212086	0.042608626	0.05399087	0.05685281	0.03254502	0.040756647	0.046967	0.027065491	0.02222363	0.043588348	0.037944406	0.06238105	0.07674715	0.037320904	0.024845373	0.062214345	0.05273863	0.06974071	0.042349398	0.046660423	0.041464467	0.040151082	0.067337014	0.048690856	0.11513354	0.032984056	0.034984265	0.04634326	0.034018647	0.04618962	0.050034124	0.046645805	0.05004246	0.056357957	0.045066137	0.05678811	0.044798404	0.04618962	0.060173314	0.06369913	0.028833475	0.03231352	0.053570837	0.03917098	0.043714643	0.02913408
221922	WGJGMWYEDNTQDO-MYRJRQRJSA-N	CC(C)(C)OC(=O)N(CC=C)C=CC1CC1(C2=CC=CC=C2)C(=O)OC	0.046446487	0.049926482	0.05770933	0.031151444	0.025029194	0.04003892	0.04602029	0.046774216	0.04610144	0.05783738	0.06078416	0.03536309	0.044205986	0.05066208	0.029338375	0.024182517	0.047184598	0.041162044	0.066002965	0.080509655	0.040594414	0.026967412	0.06614705	0.056598265	0.07388774	0.045839317	0.050183605	0.044881858	0.043339062	0.07096448	0.052334297	0.11483725	0.03576561	0.03798867	0.049901985	0.03687354	0.05004189	0.053916983	0.050106756	0.053812474	0.0603082	0.048426326	0.060492754	0.048026875	0.05004189	0.063664615	0.06809926	0.03130306	0.034992255	0.05739216	0.042406358	0.04704833	0.031615995
221923	KHJMWAUOARFWOL-GOSISDBHSA-N	C=CCC1(CC2=CC=CC=C2C1=O)C3=C(C(=C(C(=C3F)F)F)F)F	0.033509128	0.036027387	0.041798096	0.022327095	0.017786166	0.028750371	0.03314239	0.033636726	0.03332652	0.042414796	0.04477005	0.025379553	0.031685594	0.036799617	0.020916749	0.017217837	0.03391568	0.029522473	0.049467206	0.061746728	0.029074233	0.019234017	0.049311593	0.041373856	0.055497598	0.033054046	0.036510047	0.03233976	0.03138025	0.05345137	0.03822466	0.106300615	0.025599236	0.02720902	0.036197953	0.02648049	0.036083195	0.039108098	0.03651923	0.039072726	0.04428668	0.035341956	0.044915807	0.035174068	0.036083195	0.047834978	0.05022151	0.02234852	0.025265723	0.04223271	0.030610466	0.034132015	0.022677297
221924	KHJMWAUOARFWOL-SFHVURJKSA-N	C=CCC1(CC2=CC=CC=C2C1=O)C3=C(C(=C(C(=C3F)F)F)F)F	0.033509128	0.036027387	0.041798096	0.022327095	0.017786166	0.028750371	0.03314239	0.033636726	0.03332652	0.042414796	0.04477005	0.025379553	0.031685594	0.036799617	0.020916749	0.017217837	0.03391568	0.029522473	0.049467206	0.061746728	0.029074233	0.019234017	0.049311593	0.041373856	0.055497598	0.033054046	0.036510047	0.03233976	0.03138025	0.05345137	0.03822466	0.106300615	0.025599236	0.02720902	0.036197953	0.02648049	0.036083195	0.039108098	0.03651923	0.039072726	0.04428668	0.035341956	0.044915807	0.035174068	0.036083195	0.047834978	0.05022151	0.02234852	0.025265723	0.04223271	0.030610466	0.034132015	0.022677297
221925	BRGXGTVMHCKJBZ-MVLAOVGLSA-N	CC1CCC2C(C1O)(CC3C4CC=CC(O4)C(=O)OC(CC(=C)C5C(C(C(O5)C6C(O6)C7CCC(O7)C8C=CCC(O8)C9C1=C(C2(O3)O9)C(=CC(=C1)C)O)O)O)CC(C)C(CO)S(=O)(=O)O)O	0.0650932	0.06916139	0.07966106	0.04459343	0.03548092	0.056084853	0.064525224	0.06474307	0.06531216	0.081125535	0.08503231	0.04987709	0.06141328	0.07159119	0.041780785	0.034940027	0.06556801	0.057321787	0.0917229	0.107286215	0.05800643	0.038503774	0.09082678	0.07900194	0.099991634	0.06493381	0.0713636	0.06381046	0.062194087	0.09646556	0.073718905	0.07211728	0.050316483	0.053955067	0.07086692	0.052053295	0.0694432	0.076578185	0.0712565	0.0760403	0.08477297	0.06819601	0.08405336	0.0685849	0.0694432	0.0868898	0.09144547	0.04418369	0.050020643	0.07913476	0.060277432	0.06722927	0.045687977
221926	VHGYCSZBOFNVAX-SECBINFHSA-N	C=CCC1CC2=C(C(=CC=C2)O)C(=O)O1	0.05703359	0.061351888	0.07056298	0.038487274	0.03066284	0.049381338	0.05646736	0.05703684	0.056808073	0.07025175	0.07374625	0.043405063	0.054130185	0.06246847	0.036089845	0.029802704	0.05766658	0.05056545	0.08060071	0.0950621	0.05002419	0.033128746	0.08044436	0.069090925	0.08899429	0.05599619	0.061351813	0.054893114	0.05304394	0.08646832	0.064300984	0.12216996	0.044171773	0.046893556	0.061484955	0.045596555	0.061243802	0.06634943	0.06172932	0.06596713	0.07405217	0.06000836	0.07394371	0.059398554	0.061243802	0.07761933	0.08234401	0.03846005	0.04315116	0.07015771	0.05226637	0.058080234	0.039265096
221927	DVSFCDHWKFMAHI-SNVBAGLBSA-N	COC1=CC=CC2=C1C(=O)OC(C2)CC=C	0.05461253	0.0587803	0.0675679	0.036747847	0.029276628	0.047233354	0.054061007	0.054592323	0.054361563	0.0673958	0.0707973	0.041501433	0.051779877	0.059842963	0.03447401	0.02841841	0.055203974	0.048406474	0.07756547	0.09215782	0.047769938	0.031619955	0.07747249	0.06627933	0.08584472	0.05360039	0.058781974	0.05253445	0.05076328	0.0834187	0.06161476	0.124074355	0.042271156	0.0448413	0.058861233	0.043630898	0.058628213	0.0634778	0.059158914	0.063134484	0.07100378	0.057586633	0.07105592	0.05694151	0.058628213	0.07484052	0.07914783	0.036786307	0.041263822	0.06739177	0.050002806	0.05559831	0.03748218
221928	LPTJTOXTGDSPJN-GLYLRITDSA-N	CCOC(=S)SC1C(N(C(=O)N1C(=O)C)C(=O)C)C(C(F)(F)F)NC(=O)C	0.049382903	0.052986085	0.061115872	0.03301094	0.026632195	0.04227014	0.048985135	0.049474556	0.048566177	0.060361404	0.06320906	0.037424546	0.04672261	0.05311395	0.031344533	0.025792798	0.04990133	0.043423932	0.06829232	0.08077474	0.04291483	0.028720733	0.0681667	0.059004717	0.07589204	0.0482965	0.052874576	0.047333904	0.04570124	0.07288995	0.054804303	0.108349785	0.03771422	0.0401095	0.05254848	0.03880534	0.052387852	0.05654613	0.052602928	0.056745104	0.0630794	0.050583728	0.062535144	0.05042119	0.052387852	0.06517527	0.0705262	0.03309518	0.03684755	0.05954674	0.044484258	0.04956632	0.033532396
221929	BCXZLLJNNAYFLH-UHFFFAOYSA-N	CC1(CC(=NO1)S(=O)(=O)CC2=CC(=C(C=C2Cl)O)Cl)C	0.0464871	0.05003041	0.057610415	0.031094516	0.024853785	0.039986543	0.046025775	0.046523422	0.046102516	0.05750952	0.060418464	0.03523485	0.04405337	0.05074457	0.029277045	0.0241089	0.04702037	0.04108262	0.066277824	0.07935042	0.04049734	0.026864624	0.06600307	0.056327928	0.07349474	0.045627024	0.050062053	0.044693854	0.0431905	0.07112352	0.05237962	0.12058958	0.035762776	0.037973713	0.049911454	0.036896896	0.04972476	0.053809486	0.05024346	0.053663343	0.06039576	0.048741207	0.06033752	0.04826963	0.04972476	0.06373387	0.06758697	0.031154538	0.034947466	0.057259	0.042339444	0.047120202	0.03170064
221930	GIWZRYBLPNPBGN-UHFFFAOYSA-N	CCOC1=C(C=C(C(=C1)Cl)CS(=O)(=O)C2=NOC(C2O)(C)C)Cl	0.050678186	0.05443704	0.062731825	0.034027282	0.027171811	0.04359532	0.050176673	0.050714392	0.050317544	0.06252454	0.06564117	0.03852212	0.048072398	0.055324942	0.032000303	0.026437163	0.051272176	0.04481943	0.07183631	0.08556844	0.044290643	0.029372593	0.07154444	0.061329197	0.079555534	0.04982408	0.054624	0.048794486	0.04718165	0.07692893	0.05709512	0.12199066	0.03902518	0.041497566	0.05447659	0.040280536	0.054162942	0.058690976	0.054810144	0.05850654	0.06574841	0.053121008	0.06555108	0.052636396	0.054162942	0.069017194	0.07313606	0.03401859	0.038210187	0.062229324	0.04623852	0.05145555	0.03471734
221931	AVXULDQQWFVQOG-UHFFFAOYSA-O	CC1(C2=CC=CC=C2[N+](=C1C=CC=C3C(C4=CC=CC=C4N3CCCS(=O)(=O)O)(C)C)C)C	0.03851191	0.041631516	0.04806143	0.025572795	0.020434398	0.033086218	0.038105838	0.038760673	0.03829536	0.049329054	0.052090712	0.029032785	0.036475815	0.042425565	0.024039377	0.01971991	0.03906295	0.0340197	0.057382353	0.072438836	0.033371884	0.022085426	0.057065796	0.04793616	0.06447536	0.038021587	0.04195826	0.037216697	0.03596861	0.06184448	0.043882344	0.121594355	0.029567033	0.031300172	0.04160287	0.030504977	0.04175273	0.0452509	0.041960686	0.0450015	0.051053684	0.040641677	0.05170504	0.04030418	0.04175273	0.055507153	0.058248203	0.025729503	0.028837701	0.048579387	0.03515225	0.039178308	0.025937587
221932	LHPLIIOHUJLNDN-UHFFFAOYSA-N	C=CCOC(=O)NC1=CC=CC=C1C=O	0.051843815	0.055822223	0.06430126	0.034938313	0.027856737	0.044862423	0.051353693	0.05196591	0.051629312	0.063982055	0.06717132	0.039407067	0.049284555	0.056782134	0.03277396	0.027065333	0.052533686	0.04599037	0.07306673	0.086338095	0.045587808	0.03007255	0.07295175	0.06287482	0.08078136	0.050951786	0.055738173	0.049961947	0.048182204	0.07848843	0.058357388	0.111297	0.040118545	0.042607285	0.055956464	0.041368455	0.055815797	0.06045576	0.056101114	0.060133874	0.06741096	0.05440535	0.067118086	0.05384755	0.055815797	0.070440695	0.07517542	0.03490457	0.039107293	0.06371043	0.04744487	0.052820094	0.035631254
221933	ODSBKLYDVHJVBU-UHFFFAOYSA-N	CCCC(C1=NC2=CC=CC=C2C=C1C)(C(=O)OCC)C(=O)OCC=C	0.047951482	0.051465727	0.059484046	0.032197867	0.025789887	0.041271694	0.047482237	0.04813259	0.047611028	0.059197914	0.062118493	0.03652244	0.04554881	0.052279986	0.030305196	0.025021028	0.048603695	0.042416517	0.06771183	0.0811046	0.04194718	0.027818441	0.06773478	0.05810214	0.07534232	0.04723057	0.051754832	0.046227492	0.044698637	0.07261371	0.053999852	0.11449991	0.036882274	0.039235123	0.051542126	0.038070768	0.051367693	0.055493467	0.051764406	0.05542069	0.062155504	0.05004715	0.06210159	0.049659055	0.051367693	0.06508634	0.06937741	0.032232314	0.036207568	0.058986437	0.0437575	0.04864923	0.032782894
221934	RVOSTQZUQFUZBE-HTVQPCCLSA-N	COC1=CC=C(C=C1)COC2C(C(C(OC2S(=O)C3=CC=CC=C3)COCC4=CC=CC=C4)OCC5=CC=CC=C5)OCC6=CC=CC=C6	0.028724154	0.031076172	0.03582234	0.019073015	0.015140613	0.024585884	0.028426144	0.028671402	0.028574148	0.036079936	0.03800609	0.021647716	0.02713961	0.031647407	0.017902719	0.014692366	0.029025326	0.025374193	0.042190783	0.050873548	0.02486967	0.016398408	0.04178348	0.035250176	0.046768863	0.02820168	0.03112078	0.027616953	0.026689872	0.04504109	0.032556675	0.09379032	0.022138461	0.02344475	0.03100672	0.02284277	0.030864721	0.033522144	0.03134101	0.033309836	0.037848055	0.030487094	0.03786936	0.030088892	0.030864721	0.04027433	0.042353768	0.019176122	0.021532377	0.03593197	0.026191052	0.029282128	0.01947692
221935	OLJGDBMNGGWWMG-ZFXDVVIMSA-N	COC1=CC=C(C=C1)COC2C(C(C(OC2OC3C(C(C(OC3S(=O)C4=CC=CC=C4)COCC5=CC=CC=C5)OCC6=CC=CC=C6)OCC7=CC=CC=C7)COCC8=CC=CC=C8)OCC9=CC=CC=C9)OCC1=CC=CC=C1	0.022043303	0.02389289	0.027474303	0.01449352	0.011415273	0.018752113	0.021791555	0.02180398	0.021906678	0.027762914	0.02927711	0.016393369	0.020603152	0.024417872	0.013580707	0.011121676	0.022136515	0.019327272	0.03275267	0.039057285	0.018973785	0.012428984	0.03223865	0.027154211	0.036103375	0.02161079	0.023928497	0.021146987	0.020469215	0.034894478	0.025114397	0.061307378	0.016899813	0.017924538	0.023857802	0.017448528	0.023600722	0.025893986	0.024146337	0.025669318	0.029224206	0.023514904	0.02914894	0.023223128	0.023600722	0.031089526	0.032471154	0.014560458	0.016427692	0.027609762	0.020054469	0.022544758	0.014871242
221936	ZAMFLIKYDSWIFY-KAAFDURGSA-N	CC1=CC=C(C=C1)S(=O)C(=CC2=CC=CC=C2)C=CCO[Si](C3=CC=CC=C3)(C4=CC=CC=C4)C(C)(C)C	0.027776245	0.030118803	0.03492236	0.018341888	0.014601821	0.023813382	0.027463984	0.028069193	0.02768622	0.03614568	0.038216412	0.020886801	0.026310632	0.030776346	0.0171807	0.014069222	0.028280154	0.02453607	0.0425917	0.05469613	0.023930937	0.01578253	0.042289127	0.035019785	0.04844338	0.02751787	0.030536627	0.02692998	0.026023746	0.04568719	0.031870406	0.10328354	0.021273766	0.022517005	0.030159388	0.021965517	0.030236889	0.032870073	0.03048559	0.032674216	0.037373256	0.029502397	0.03800596	0.029288208	0.030236889	0.04096537	0.04302967	0.018491615	0.02076551	0.035638608	0.025391947	0.028387347	0.018610153
221937	INTBQEZKVBCQEM-UHFFFAOYSA-N	CC1=CC2=C(C=C1)OC(=O)C(C2)CC=C	0.05430218	0.05845865	0.06719885	0.03649434	0.029094314	0.04691992	0.053757586	0.054262616	0.053990692	0.06696582	0.07033516	0.041212495	0.051459033	0.05941525	0.034282304	0.02825014	0.0548744	0.048072465	0.07704332	0.09135862	0.047480512	0.031417392	0.076878056	0.06581034	0.08520913	0.053266663	0.05842921	0.05220039	0.050451525	0.08282758	0.061222028	0.12259181	0.041974556	0.044550475	0.058476187	0.043313146	0.058232177	0.0631642	0.0587595	0.062804	0.07057226	0.057154678	0.07051945	0.056576043	0.058232177	0.07429168	0.07861577	0.036530755	0.04095355	0.06689715	0.04965049	0.055234086	0.037235387
221938	FTOBTXSTBDVFIV-UHFFFAOYSA-N	CC1=CC2=C(CC(C(=O)O2)CC=C)C=C1	0.05430218	0.05845865	0.06719885	0.03649434	0.029094314	0.04691992	0.053757586	0.054262616	0.053990692	0.06696582	0.07033516	0.041212495	0.051459033	0.05941525	0.034282304	0.02825014	0.0548744	0.048072465	0.07704332	0.09135862	0.047480512	0.031417392	0.076878056	0.06581034	0.08520913	0.053266663	0.05842921	0.05220039	0.050451525	0.08282758	0.061222028	0.12259181	0.041974556	0.044550475	0.058476187	0.043313146	0.058232177	0.0631642	0.0587595	0.062804	0.07057226	0.057154678	0.07051945	0.056576043	0.058232177	0.07429168	0.07861577	0.036530755	0.04095355	0.06689715	0.04965049	0.055234086	0.037235387
221939	PCOPZWVTDCIXOW-UHFFFAOYSA-N	CC(C)(C)C1=CC2=C(C=C1)OC(=O)C(C2)CC=C	0.051043402	0.05491508	0.06322388	0.034225356	0.027370622	0.044031184	0.05054303	0.05110789	0.050664224	0.06307201	0.0662527	0.038752344	0.0484224	0.055730827	0.032214783	0.026541015	0.051657934	0.045164403	0.07249347	0.086673	0.04458754	0.029535925	0.0724016	0.061903007	0.08044885	0.050147813	0.055008434	0.049134932	0.047473203	0.0778674	0.05747522	0.12278776	0.039349765	0.041781906	0.054891776	0.040585723	0.054730695	0.059265774	0.05515052	0.059034545	0.06624929	0.05353274	0.06624104	0.053046554	0.054730695	0.069885395	0.07410127	0.034303397	0.038443618	0.06287421	0.046577442	0.051824857	0.034878783
221940	NMQYTKGSLUYKPW-UHFFFAOYSA-N	CC1=CC2=C(C=C1C)OC(=O)C(C2)CC=C	0.054578654	0.05869004	0.067513414	0.03665342	0.029213171	0.04708174	0.054034244	0.054502808	0.054184355	0.06721199	0.07059	0.041398592	0.05166229	0.05958252	0.03446027	0.028414061	0.055116545	0.048222333	0.07733146	0.09170072	0.047689546	0.031572394	0.077100396	0.065995276	0.085522346	0.05351485	0.05873683	0.052439988	0.050711565	0.08308904	0.061471295	0.12281302	0.042087745	0.044707425	0.05872166	0.04343342	0.05836323	0.0633878	0.059021402	0.063086174	0.070857055	0.05731704	0.07072579	0.056833994	0.05836323	0.074486315	0.07882479	0.036653716	0.04113201	0.06706314	0.049818628	0.055479147	0.03741361
221941	BUUMSWQIVBFFNW-FNORWQNLSA-N	C=CCOC(=O)OC1=CC=CC=C1C=CC=O	0.05018436	0.05393238	0.062288336	0.0338675	0.026970465	0.04340013	0.049704317	0.050356008	0.050076168	0.06222214	0.06538986	0.03822073	0.04774638	0.055035286	0.03170803	0.026186492	0.050881065	0.044510256	0.071061425	0.08472208	0.044238195	0.029105967	0.07104635	0.061109394	0.07880787	0.049487866	0.054229874	0.048495036	0.046851307	0.07639549	0.056699418	0.11029331	0.03877052	0.041259788	0.05430888	0.040027	0.054134272	0.058702033	0.054467477	0.058380842	0.06549936	0.052745186	0.06542216	0.05226605	0.054134272	0.06858908	0.07298948	0.033777412	0.03798621	0.061967373	0.04608247	0.051250212	0.03449721
221942	XIJHJVIOQSNVRJ-UHFFFAOYSA-N	C=CCC1CC2=C(C=C3CCCC3=C2)OC1=O	0.050015636	0.053994257	0.06198082	0.033392638	0.026629258	0.043143682	0.049484693	0.049964063	0.049653314	0.062265925	0.06556012	0.03777196	0.047351874	0.05485477	0.031455025	0.025859017	0.050545257	0.04425443	0.07222802	0.08768063	0.043593172	0.028796535	0.07201551	0.061057657	0.08021538	0.049039144	0.053907942	0.048094906	0.04644497	0.07827765	0.056578707	0.12917991	0.038610317	0.040917717	0.053903412	0.039804373	0.053809375	0.058344554	0.05423032	0.057902616	0.06538205	0.05289964	0.06572788	0.05232386	0.053809375	0.07013129	0.07351176	0.033530727	0.037523728	0.06212046	0.045662902	0.05090028	0.034115113
221943	MABZTWYFSCLWEU-UHFFFAOYSA-N	C=CCC1CC2=CC3=C(C=C2OC1=O)OCO3	0.05000893	0.053898484	0.0619364	0.033411458	0.02660561	0.04308836	0.049480148	0.04990122	0.04965096	0.062171597	0.065450795	0.03777666	0.047293562	0.054838687	0.03143944	0.025867427	0.050474215	0.0441717	0.07210342	0.08709707	0.043612372	0.028791726	0.071846806	0.060907215	0.07996589	0.04905141	0.053946637	0.048069753	0.046488397	0.07795867	0.056574475	0.12708578	0.038535316	0.040903773	0.053945564	0.039753325	0.053686626	0.05832254	0.05426844	0.05792927	0.0653747	0.052834652	0.065665804	0.05238359	0.053686626	0.0698799	0.07318876	0.033485807	0.037563246	0.06201731	0.0456527	0.050952397	0.034151535
221944	XDVRUWLORFJXAG-UHFFFAOYSA-N	C=CCC1CC2=C(C=CC(=C2)C3=CC=CC=C3)OC1=O	0.044237502	0.04771466	0.05493151	0.029616106	0.02361595	0.03816929	0.043780394	0.044351228	0.044051062	0.055134535	0.058018327	0.03357488	0.042019285	0.048622977	0.027787883	0.022871377	0.044827133	0.039258152	0.063957974	0.077672325	0.038585592	0.025517577	0.06379833	0.054069687	0.07102789	0.043526612	0.047797907	0.042600345	0.041197628	0.069021955	0.050200216	0.12337838	0.034222137	0.036258243	0.047743864	0.035319038	0.047679774	0.051538527	0.04810474	0.05126335	0.05789397	0.04686463	0.05823291	0.04626103	0.047679774	0.06193055	0.06498863	0.02974908	0.03338162	0.05518371	0.040519528	0.045065902	0.030173656
221945	HKJNBNAYJZBXBR-UHFFFAOYSA-N	C=CCC1CC2=CC3=CC=CC=C3C=C2OC1=O	0.048130866	0.05188337	0.059663307	0.032271884	0.02574819	0.04157312	0.04763096	0.048217382	0.04792045	0.059745632	0.06284195	0.036546253	0.04571599	0.052852005	0.03029972	0.024943868	0.04875049	0.042713273	0.069131896	0.08315607	0.042029604	0.027804833	0.069017865	0.05868848	0.076704875	0.04734553	0.051960338	0.046355627	0.04481576	0.07450494	0.054519594	0.123807274	0.037261695	0.039484058	0.051915728	0.03845302	0.051808707	0.05604264	0.052279245	0.0557136	0.062836245	0.05091799	0.06306142	0.050280727	0.051808707	0.066851564	0.07031852	0.032395415	0.03634361	0.059806507	0.044090666	0.0490226	0.03289881
221946	VIVNYRJHQAFTEI-UHFFFAOYSA-N	C[Si](C)(C)C1=CC2=C(C=C1)OC(=O)C(C2)CC=C	0.053825594	0.05796467	0.06659563	0.036182113	0.028868085	0.046586335	0.053286057	0.05384878	0.053557217	0.066695645	0.07011047	0.04087297	0.051024843	0.058996834	0.033974458	0.027927214	0.054433823	0.04769687	0.0769733	0.0920891	0.047021814	0.031192128	0.07688776	0.065543175	0.08530225	0.052890886	0.058048464	0.05181226	0.050127633	0.08301779	0.06080996	0.12385799	0.041650377	0.044137523	0.05803732	0.043004405	0.057884462	0.06262622	0.058315564	0.062328387	0.07008379	0.05675391	0.07047654	0.056224026	0.057884462	0.074358284	0.078493364	0.03624206	0.040676538	0.0667151	0.04927695	0.054809183	0.036822546
221947	HGEDEXAJCOYNLB-UHFFFAOYSA-N	COC1=CC2=C(C=C1)OC(=O)C(C2)CC=C	0.054335576	0.058500297	0.06724533	0.03654381	0.029114932	0.047004696	0.05377517	0.05431526	0.054109447	0.067077525	0.070488036	0.04128278	0.051516913	0.059568364	0.03429001	0.028246516	0.054932427	0.048160136	0.07730813	0.09189403	0.047516976	0.03144406	0.07721541	0.06598216	0.0855851	0.05333697	0.058507968	0.052258223	0.050515186	0.083202355	0.06136011	0.12414859	0.04206194	0.044618495	0.058568586	0.043418907	0.058348965	0.063199416	0.05889315	0.06285563	0.07069152	0.057371873	0.07080142	0.056705166	0.058348965	0.07462511	0.07882531	0.03659256	0.041066058	0.06715183	0.049767792	0.055327706	0.037272148
221948	IUOCCGHDFWTRCF-UHFFFAOYSA-N	CSC1=CC2=C(C=C1)OC(=O)C(C2)CC=C	0.05462394	0.058742143	0.06757981	0.036746014	0.029288445	0.047183283	0.054070257	0.054605864	0.054339577	0.06731221	0.07069629	0.041498285	0.051759757	0.059760194	0.034492858	0.028430799	0.05520333	0.048347868	0.077443555	0.09173538	0.047756016	0.031633623	0.0773275	0.06616175	0.08570138	0.053603064	0.05883318	0.052515306	0.0508124	0.08319497	0.061621826	0.12194675	0.042195454	0.04480961	0.058838975	0.0435575	0.05855357	0.06348519	0.05913456	0.06318236	0.070968986	0.057462454	0.07094479	0.056921236	0.05855357	0.074617356	0.079016574	0.03674517	0.04125861	0.06731741	0.049966276	0.055588	0.03745812
221949	SCBNYKDOVAGSAS-UHFFFAOYSA-N	CC1=CC2=C(CC(C(=O)O2)CC=C)C=C1SC	0.05498631	0.05904578	0.067963675	0.03695553	0.029454786	0.047395967	0.05442039	0.054890525	0.05457636	0.067608304	0.070987195	0.041746564	0.05200822	0.05998677	0.034725174	0.028632477	0.055483144	0.048553176	0.07777102	0.09210744	0.048006397	0.031830974	0.077610016	0.06639546	0.086068586	0.053903855	0.059203558	0.05280497	0.051118635	0.083518155	0.06193792	0.12213888	0.042358357	0.045010775	0.059145458	0.043732546	0.05873912	0.063752964	0.059446298	0.06352583	0.07130223	0.057683468	0.071206555	0.057232548	0.05873912	0.07485676	0.079256356	0.03691765	0.041488715	0.06757186	0.050184347	0.05589483	0.037685968
221950	MTMFFNFZDUZISF-QAPVYOHJSA-N	CC1(CCCC2(C1CO[Si](C3=CC=CC=C3)(C4=CC=CC=C4)C(C)(C)C)CC(=O)C5(C2CC=CC5)CC=C)C	0.044161808	0.04780564	0.05523908	0.029329335	0.023580853	0.03814426	0.04370337	0.04476915	0.04406412	0.057104368	0.060271107	0.0333821	0.042026315	0.04881976	0.027580837	0.022578875	0.045045722	0.0391782	0.06640464	0.084193744	0.03816759	0.025405725	0.06649711	0.055527348	0.07563489	0.04387637	0.048508726	0.042972084	0.041534845	0.07109237	0.05045833	0.11982801	0.034125615	0.03600096	0.04780492	0.035231657	0.0481321	0.052059066	0.04825083	0.05184371	0.058945276	0.04674109	0.059862364	0.04634016	0.0481321	0.06376686	0.067476176	0.029806543	0.033265643	0.05637759	0.04053198	0.04495771	0.02968221
221951	OYEWVNPEUYSMRE-PADTTYJYSA-N	CC(CCO[Si](C1=CC=CC=C1)(C2=CC=CC=C2)C(C)(C)C)C(CC=C)OC(=O)C(=CC(=CC(C)C(C=CC(CC=C)O[Si](C3=CC=CC=C3)(C4=CC=CC=C4)C(C)(C)C)O[Si](C)(C)C(C)(C)C)C)C	0.03572619	0.038337424	0.044981066	0.023658257	0.01907194	0.03059859	0.035408396	0.036500007	0.03570517	0.04621678	0.048585095	0.027094055	0.03388192	0.039161928	0.022245094	0.01815705	0.036506116	0.0313519	0.052483253	0.06548785	0.03064556	0.020590525	0.052991103	0.045008752	0.060254145	0.03578513	0.03967207	0.035040926	0.034017712	0.055321675	0.04086358	0.063507766	0.027105868	0.02875616	0.038451217	0.02805252	0.03880627	0.04161946	0.03880896	0.042054635	0.04724635	0.0370075	0.04796832	0.037114743	0.03880627	0.049409512	0.054181766	0.023991646	0.027037138	0.04556803	0.032749105	0.036132332	0.02367716
221952	IBKKCCWIDUDNEJ-UHFFFAOYSA-N	COC1=CC(=CC=C1)S(=O)C2=CC=CC=C2	0.040387757	0.04368662	0.05023121	0.02695772	0.02149041	0.034975782	0.039928053	0.040544074	0.040306233	0.0506158	0.05331825	0.030567875	0.038346946	0.044570748	0.025248045	0.020701932	0.040937	0.03588127	0.058966517	0.07202389	0.035105444	0.023220275	0.05886216	0.049690522	0.065663844	0.03967863	0.043644	0.03886757	0.03756346	0.06379632	0.04591889	0.11824955	0.031296544	0.033052243	0.043643985	0.03229912	0.04378745	0.047071356	0.043990348	0.04690731	0.053096313	0.042947583	0.053775035	0.042268228	0.04378745	0.0572155	0.06023761	0.027166646	0.030462813	0.050795496	0.03701809	0.041160513	0.02742068
221953	RUOOQKVIPVCZKX-UHFFFAOYSA-N	CN(C)CCN(C)C1=CC=CC2=C1C=CC=C2S(=O)(=O)N=[N+]=[N-]	0.04115856	0.04427722	0.051186897	0.027492385	0.021905879	0.035388872	0.040723883	0.041274693	0.04091994	0.05134831	0.054016136	0.031174446	0.03902724	0.045118097	0.025805563	0.021284059	0.04168498	0.03634184	0.05930289	0.071979634	0.035976276	0.023705762	0.05923437	0.05028688	0.066083886	0.04055022	0.044574045	0.039711438	0.03841413	0.0639488	0.046633743	0.11537931	0.031592987	0.033616487	0.044399075	0.032616545	0.044267703	0.047984365	0.04470805	0.047779135	0.053909402	0.0432827	0.054132193	0.042958565	0.044267703	0.057234854	0.060602665	0.027504092	0.030981934	0.051129382	0.037619155	0.04188595	0.0280408
221954	GOOMBECVZHDXFH-UHFFFAOYSA-N	C=CCC1=C(C=C(C=C1)F)C(=O)O	0.053595066	0.057625346	0.06643108	0.036167935	0.028823305	0.046401244	0.05307265	0.053655814	0.053401757	0.06589399	0.06916008	0.04078581	0.050861113	0.05862233	0.033902947	0.02803215	0.054204196	0.047474086	0.07525049	0.08845379	0.047083843	0.031140959	0.07507058	0.064756475	0.08302603	0.052627765	0.057584368	0.051610015	0.049820445	0.080627784	0.060326636	0.10965948	0.041422747	0.044010233	0.057804942	0.042754453	0.05758472	0.06230434	0.05791705	0.062115096	0.069507025	0.056180697	0.06920989	0.05567546	0.05758472	0.0723284	0.07734689	0.0360968	0.040549286	0.065775566	0.04903821	0.054579288	0.036865007
221955	IKIUCTRFVXQKDA-UHFFFAOYSA-N	CC1=C(C(=CC=C1)C)S(=O)CC(C)(C#C)OCC(=C)C2=CC=CC=C2	0.038882874	0.041897856	0.048439022	0.025984272	0.02080782	0.033600904	0.03847211	0.039227784	0.0387278	0.04889053	0.051471025	0.02954478	0.03698968	0.042710707	0.024348706	0.019990958	0.039495945	0.034500998	0.05670755	0.07001568	0.033745382	0.022437962	0.056869436	0.047925927	0.06379169	0.038379576	0.04219967	0.03753027	0.036345284	0.061332285	0.04415542	0.11353892	0.029967666	0.031704985	0.041899033	0.030946255	0.04206571	0.045090195	0.042233005	0.04515924	0.050954722	0.041029688	0.051811494	0.0405889	0.04206571	0.0548248	0.058199573	0.02617916	0.029391468	0.04891684	0.035616808	0.039492004	0.026276719
221956	NBCNSXJICNOODZ-UHFFFAOYSA-N	CC1=C(C(=CC=C1)C)S(=O)CC(C)(C#C)OCC(=C)C	0.046608724	0.05014243	0.057834942	0.031231195	0.024949227	0.04025003	0.046125222	0.046770997	0.046329528	0.057914883	0.06089341	0.035344172	0.04417973	0.050990544	0.029289495	0.024080524	0.047165655	0.041237388	0.06674104	0.0806482	0.04060597	0.026947916	0.066841304	0.056897722	0.07447924	0.045853056	0.050351422	0.044884387	0.04341913	0.0720316	0.05262701	0.11608766	0.035864808	0.038022973	0.050206553	0.037006997	0.05016036	0.054055583	0.050450016	0.054092776	0.060771864	0.048894312	0.061148774	0.048485566	0.05016036	0.06441912	0.06863657	0.03129076	0.035160176	0.057868384	0.042591043	0.04736442	0.031679016
221957	UGHNJAYKUDDKKQ-UHFFFAOYSA-N	CC(C)(C)S(=O)C1=C(C(=C(C=C1)OC)OCOC)P(C2=CC=CC=C2)C3=CC=CC=C3	0.031920902	0.034634743	0.039920162	0.021107787	0.016803036	0.027428668	0.031542875	0.03202493	0.031738687	0.04101386	0.043351233	0.023973336	0.030137246	0.035257693	0.019799436	0.016186377	0.03230296	0.028164994	0.048587665	0.06188489	0.027483776	0.018179601	0.048146054	0.03987227	0.05483999	0.03141583	0.034788724	0.03076601	0.029747546	0.05253201	0.036484547	0.11757128	0.024495177	0.025876263	0.03454806	0.025269052	0.03455318	0.03743551	0.034924395	0.037302986	0.042603992	0.03398343	0.043433122	0.033650327	0.03455318	0.047069013	0.049138397	0.021261845	0.02387264	0.040686786	0.029113438	0.03254805	0.021445453
221958	DLLSWKWIVHMMDW-UHFFFAOYSA-N	CC(C)C1=CC(=C(C(=C1)C(C)C)C2=CC(=CC(=C2S)C3=C(C=C(C=C3C(C)C)C(C)C)C(C)C)Br)C(C)C	0.037478603	0.04036009	0.04687428	0.024664078	0.019682024	0.031962685	0.037016135	0.037619796	0.037052423	0.04805348	0.050744664	0.028099623	0.035106856	0.04103263	0.023207802	0.018961994	0.037736125	0.032695644	0.05664072	0.07203024	0.032024	0.021322507	0.05677209	0.04698325	0.06480904	0.036866285	0.041017406	0.036015306	0.035082284	0.061445437	0.04294896	0.11401211	0.028330822	0.030033842	0.040428158	0.029305976	0.040296536	0.043355923	0.04077606	0.043776058	0.04981302	0.03950367	0.05124866	0.039471462	0.040296536	0.054536294	0.058021147	0.024774935	0.028054034	0.048173405	0.034016658	0.038094856	0.024967661
221959	XWPJGFHZIDUIHH-UHFFFAOYSA-N	C1=C[Se]C(=C1)S(=O)C2=CC=C[Se]2	0.04605978	0.0498572	0.057186265	0.03081274	0.024601584	0.03989909	0.045600817	0.046108965	0.04585079	0.05719177	0.06016181	0.034826405	0.04367305	0.050577927	0.028961182	0.023750316	0.046589743	0.04090029	0.06611411	0.079062544	0.04011715	0.026582018	0.06585646	0.056130327	0.07314867	0.04509403	0.049464423	0.044230103	0.042660873	0.07121273	0.051968735	0.116333865	0.03572554	0.037752155	0.049657214	0.036820523	0.049707036	0.05368949	0.04985809	0.053421028	0.060130764	0.048653055	0.0603014	0.04795663	0.049707036	0.06396024	0.06766767	0.031002084	0.034616984	0.05707889	0.0420366	0.04686629	0.03138228
221960	ATGHKDSOCWGNMY-UHFFFAOYSA-N	C1=CC=C(C=C1)CS(=O)C2=CC=CS2	0.042142205	0.04555846	0.0523854	0.028145108	0.02242858	0.036505885	0.041685015	0.042256366	0.042002212	0.052628923	0.055410184	0.031852964	0.039985023	0.046414208	0.026383072	0.021644302	0.042680185	0.0373907	0.06101764	0.07390098	0.03671474	0.024243947	0.060908817	0.051720195	0.0677988	0.041383836	0.04545156	0.040568236	0.039173283	0.06600409	0.04777071	0.11517272	0.032593593	0.03449694	0.04554059	0.033629872	0.04565858	0.049162906	0.045805313	0.04899768	0.055314682	0.044642724	0.055777676	0.0439973	0.04565858	0.059169225	0.062523015	0.028305074	0.031709906	0.052683026	0.038589317	0.04294022	0.028632665
221961	OPQKNOMAYHDPJY-UHFFFAOYSA-N	CC1=CC=C(C=C1)CS(=O)C2=CC=CS2	0.04189836	0.045253858	0.052067023	0.027980829	0.022302078	0.036238182	0.0414408	0.042008832	0.041726988	0.05225287	0.055009037	0.0316825	0.039745502	0.04606861	0.026237894	0.021536434	0.04242431	0.03713736	0.060561765	0.073389545	0.03647966	0.024101866	0.06044079	0.05131982	0.06735155	0.04114107	0.04519234	0.040319767	0.03895028	0.0654675	0.047479946	0.11499949	0.03235809	0.03425835	0.045221478	0.033386454	0.045292832	0.048806123	0.0455049	0.048673235	0.05491824	0.044306416	0.055340182	0.04371877	0.045292832	0.05869	0.062037744	0.028117117	0.031527996	0.052293073	0.038319625	0.042658336	0.02847147
221962	WKDVBFCVWAENIU-UHFFFAOYSA-N	CC1=CC(=C(S1)S(=O)CC2=CC=CC=C2)C	0.043500144	0.0469534	0.05399584	0.029058728	0.023168352	0.037598483	0.043023296	0.043575726	0.043279935	0.05410547	0.0569382	0.032903027	0.04123283	0.047755085	0.027266461	0.022381324	0.04400851	0.038548075	0.0627367	0.07580735	0.03783062	0.025049265	0.06260868	0.05310809	0.069758974	0.042664282	0.046883415	0.04181113	0.040404633	0.06772436	0.049238928	0.11594005	0.033592604	0.035545394	0.046900578	0.034663238	0.046902984	0.050538026	0.047198698	0.05044054	0.056877024	0.04594817	0.057281733	0.045369305	0.046902984	0.060711794	0.06417098	0.029193047	0.03274846	0.054180793	0.039739884	0.04425388	0.029566115
221963	LQPXYNYSQOGWTN-UHFFFAOYSA-N	CC1=C(SC2=CC=CC=C12)S(=O)CC3=CC(=CC=C3)OC	0.03808088	0.04108795	0.04735931	0.025410617	0.02022786	0.032835238	0.037655763	0.038212314	0.037932016	0.047897138	0.05047364	0.028822768	0.036106903	0.041948166	0.023785228	0.019528715	0.038571607	0.033737466	0.05592764	0.06908584	0.033050485	0.021875184	0.055742748	0.046861112	0.062454455	0.037462253	0.041255236	0.036661245	0.03548644	0.06047402	0.0433561	0.11710639	0.029377455	0.031088728	0.041126795	0.030333761	0.041100174	0.044293463	0.04151879	0.044194795	0.050135165	0.040419362	0.05082809	0.039909206	0.041100174	0.054203052	0.056847177	0.025538286	0.02872	0.04795132	0.034861725	0.038809787	0.02583922
221964	FAGNCAKRZGSAIT-UHFFFAOYSA-N	CC1=CC=C(C=C1)CS(=O)C2=NC3=C(N2C)C=CC(=C3)OC	0.038206674	0.041219983	0.047491923	0.025477026	0.020220494	0.03294957	0.037751246	0.03827525	0.038109224	0.04830303	0.05095319	0.028882053	0.036161527	0.042221658	0.023791796	0.019531032	0.038638316	0.033826362	0.05679827	0.070714906	0.033112057	0.02190183	0.05658543	0.04721897	0.06355663	0.037584104	0.04145236	0.036768258	0.03561048	0.06158542	0.04368936	0.11923142	0.029461375	0.031157443	0.041380703	0.030455967	0.041296143	0.044484943	0.04180531	0.04443891	0.050583255	0.040757768	0.051573496	0.04022799	0.041296143	0.05516099	0.057524465	0.025596082	0.028862119	0.04847498	0.035026338	0.03905295	0.02591708
221965	AQVYZRRDAIDHJS-UHFFFAOYSA-N	C1=CC=C2C=C(C=CC2=C1)CS(=O)C3=CC4=CC=CC=C4S3	0.031007653	0.033568762	0.038703743	0.020528657	0.016323648	0.026623666	0.030647129	0.031063741	0.030821543	0.039501417	0.04172896	0.023314388	0.029299254	0.03420926	0.019232824	0.015760187	0.031353626	0.027360503	0.046529002	0.058762677	0.026784843	0.017670352	0.046170615	0.03845204	0.05217009	0.030471068	0.033678398	0.029834112	0.02887198	0.050546348	0.03536261	0.112421036	0.023785701	0.025178954	0.033529833	0.0245387	0.03350899	0.036226157	0.033871602	0.03613197	0.041184463	0.032923006	0.041926198	0.032600887	0.03350899	0.04519402	0.04706631	0.020648489	0.023202658	0.039306957	0.028300101	0.03162614	0.02087152
221966	GBXVRPOZOVPHKK-QWRGUYRKSA-N	C=CCN1C=CN=C1C2=NC3CCCCC3NC2=O	0.051640432	0.05561353	0.06390084	0.034566034	0.027523622	0.044584464	0.05109195	0.051537454	0.0513374	0.06413571	0.067503825	0.03908562	0.048850026	0.05663214	0.032446053	0.0267211	0.05211885	0.045668267	0.074535206	0.0902193	0.04499305	0.02979283	0.07446258	0.06306924	0.082848944	0.050626628	0.05565145	0.04961265	0.047998004	0.08083238	0.05851966	0.1249455	0.03986966	0.04225733	0.055726342	0.04114659	0.055475377	0.059943568	0.05609088	0.05971364	0.06743146	0.054668427	0.06821389	0.054062136	0.055475377	0.072188154	0.0758999	0.034644123	0.038952854	0.06427537	0.047236096	0.052649666	0.035280388
221967	SVBHHYZPSCFKMF-OUAUKWLOSA-N	CC(C)(C)OC(=O)N1CC(C2C1C2)C(=O)OCC=C	0.051890504	0.05585914	0.064368434	0.03477104	0.027927345	0.04468133	0.05145946	0.051947135	0.051233567	0.063883156	0.067026615	0.03929458	0.049172524	0.056236524	0.03290395	0.027109876	0.052478977	0.04580897	0.07272497	0.0863874	0.045385264	0.030128796	0.07253076	0.062576406	0.080622986	0.050840817	0.055653207	0.049890343	0.048097022	0.077994786	0.05797286	0.115767464	0.039896727	0.042410273	0.055621624	0.041052505	0.055510987	0.060106058	0.05563718	0.05997131	0.06697496	0.053763084	0.06653544	0.053478062	0.055510987	0.06984565	0.0750214	0.0348263	0.038771726	0.06311272	0.047034107	0.05247275	0.035461497
221968	SVBHHYZPSCFKMF-DCAQKATOSA-N	CC(C)(C)OC(=O)N1CC(C2C1C2)C(=O)OCC=C	0.051890504	0.05585914	0.064368434	0.03477104	0.027927345	0.04468133	0.05145946	0.051947135	0.051233567	0.063883156	0.067026615	0.03929458	0.049172524	0.056236524	0.03290395	0.027109876	0.052478977	0.04580897	0.07272497	0.0863874	0.045385264	0.030128796	0.07253076	0.062576406	0.080622986	0.050840817	0.055653207	0.049890343	0.048097022	0.077994786	0.05797286	0.115767464	0.039896727	0.042410273	0.055621624	0.041052505	0.055510987	0.060106058	0.05563718	0.05997131	0.06697496	0.053763084	0.06653544	0.053478062	0.055510987	0.06984565	0.0750214	0.0348263	0.038771726	0.06311272	0.047034107	0.05247275	0.035461497
221969	NDISTZHBOYOREY-IBGZPJMESA-N	CC1=CC=C(C=C1)CN2C3=CC=CC=C3C(C2=O)(CC=C)O	0.043180007	0.04656283	0.053662784	0.028916543	0.023078363	0.037276015	0.04273133	0.043331824	0.04302027	0.05390104	0.056738414	0.03281778	0.04102668	0.04744429	0.027095616	0.022294361	0.043759577	0.03833114	0.062562376	0.07627604	0.037603218	0.024919806	0.062498968	0.052840523	0.06968907	0.042494453	0.046677284	0.041579127	0.040224154	0.067584366	0.049024075	0.12433521	0.033406343	0.03535458	0.04656771	0.03450104	0.0465722	0.050156873	0.04694844	0.04998225	0.056500584	0.045739297	0.05702872	0.045093518	0.0465722	0.06052222	0.06362427	0.02907975	0.032651253	0.054011036	0.039570123	0.04396018	0.029404532
221970	HSZHSQJBCIUSQY-IBGZPJMESA-N	CC1=CC2=C(C=C1)N(C(=O)C2(CC=C)O)CC3=CC=CC=C3	0.043648247	0.04706582	0.054230105	0.029235017	0.02333227	0.03768228	0.043194816	0.043795235	0.043483656	0.05445383	0.057320595	0.03317387	0.041469414	0.047951095	0.027392238	0.022542132	0.04423003	0.038747407	0.063202396	0.076987356	0.03800958	0.025191883	0.063138105	0.05338939	0.07039184	0.042949904	0.04717589	0.042024203	0.04065641	0.068275355	0.049545817	0.12473954	0.033773284	0.03574117	0.047068	0.034879453	0.047064014	0.050694037	0.047452994	0.05051155	0.057094403	0.046235055	0.05761253	0.0455865	0.047064014	0.061134957	0.064265296	0.029397514	0.033010293	0.05457466	0.039997928	0.04443741	0.029731393
221971	PZPODSXHYWUGAR-SFHVURJKSA-N	C=CCC1(C2=C(C=CC(=C2)F)N(C1=O)CC3=CC=CC=C3)O	0.04124167	0.04448266	0.05129351	0.027604416	0.02202025	0.035594117	0.040809833	0.04139026	0.04110343	0.05159206	0.054333437	0.031329535	0.0391879	0.04535351	0.02585494	0.021274742	0.041802187	0.036600105	0.059948087	0.0731674	0.035905343	0.023778576	0.05985607	0.050555192	0.06679319	0.04060028	0.04462667	0.03972743	0.038434375	0.06477163	0.046870574	0.1213872	0.03188627	0.033757083	0.044508684	0.03294038	0.04450933	0.047961045	0.044866655	0.04778432	0.054059576	0.043710947	0.054600656	0.043115713	0.04450933	0.057984196	0.060891755	0.02774921	0.031174073	0.05167795	0.037799243	0.04200871	0.028065944
221972	XUTJVWOYNBPNNC-UHFFFAOYSA-M	C1=CN(C=C1)CCCCS(=O)(=O)[O-].[Na+]	0.059822075	0.0644342	0.07395712	0.04040966	0.032142885	0.05185803	0.059250962	0.05973324	0.05961003	0.07356557	0.07725056	0.045395337	0.056698583	0.0655067	0.03789826	0.031346343	0.06040432	0.053015172	0.084203064	0.09895053	0.052692883	0.03476191	0.083792344	0.07232528	0.092515536	0.05861778	0.06411869	0.057528723	0.055514254	0.09039013	0.06721283	0.12043904	0.046348713	0.049257223	0.06459307	0.04776908	0.06431357	0.069834486	0.06463537	0.06935923	0.07763883	0.06281642	0.077212945	0.06223458	0.06431357	0.08117539	0.08632588	0.040278442	0.04512693	0.073075876	0.054763295	0.061006628	0.04128521
221973	VGKRKKANGVQPMM-UHFFFAOYSA-N	C1=CN(C=C1)CCCCS(=O)(=O)O	0.060824502	0.06549843	0.07518119	0.041136064	0.032756697	0.052766524	0.06025408	0.060794193	0.060634304	0.074699104	0.07841117	0.046238557	0.05770562	0.06661757	0.038583435	0.031920914	0.0614537	0.053978294	0.08533245	0.09994839	0.05360412	0.03542115	0.08496347	0.073454075	0.09370961	0.059615076	0.065154575	0.058537442	0.056443967	0.0914968	0.06830683	0.11891638	0.047200475	0.05012492	0.06568263	0.04864768	0.065428175	0.07086854	0.06571689	0.07048806	0.07883187	0.06385573	0.07836154	0.063244216	0.065428175	0.08217062	0.087569825	0.04102839	0.045952447	0.07428673	0.055718414	0.062043797	0.042016886
221974	OKUPAQTYYILPQK-WAYWQWQTSA-N	CC(C=CC1=CC=C(C=C1)Br)N2CCCCC2	0.04703018	0.050874554	0.05836625	0.03150135	0.025158623	0.040739536	0.0465528	0.04721966	0.04689329	0.058704086	0.061768293	0.035679393	0.044763647	0.051796712	0.029566944	0.024294633	0.047721	0.041875333	0.06799429	0.08258384	0.04103973	0.027151817	0.06804966	0.05773417	0.075706586	0.046249118	0.050670326	0.04530663	0.043702394	0.073514104	0.05332058	0.12463187	0.036566168	0.038619332	0.050744455	0.037688486	0.050940286	0.054832596	0.051079772	0.054507893	0.061530374	0.04993505	0.062039036	0.049119182	0.050940286	0.06597767	0.06955816	0.03174306	0.03545283	0.0587373	0.04313165	0.04788634	0.032066517
221975	WQVSFZREBINOBQ-UHFFFAOYSA-N	CCC1=C(C(=C(C(=C1CNC(=S)NC2=CC=CC=C2)CC)CNC(=S)NC3=CC=CC=C3)CC)CNC(=O)COC4=CC5=CC=CC=C5C=C4C(=O)O	0.028662497	0.030698955	0.035805978	0.018984545	0.01505672	0.024123859	0.028386801	0.028580531	0.028268266	0.035640858	0.037470024	0.021587323	0.027001286	0.031100214	0.017929498	0.014870745	0.028933302	0.025017092	0.041068364	0.04949504	0.025020873	0.016350184	0.040531725	0.03464804	0.045541216	0.028244823	0.031147802	0.027631775	0.02676552	0.043587767	0.03231854	0.085791394	0.021613458	0.023208117	0.030815542	0.022302045	0.030349154	0.033363517	0.031048354	0.03320955	0.037417766	0.02968603	0.036954008	0.02972861	0.030349154	0.038961828	0.041392814	0.018818993	0.021294083	0.035055824	0.025925633	0.029108793	0.019515693
221976	XNEZPDJOZMTBDE-UHFFFAOYSA-N	CCC1=C(C(=C(C(=C1CN=C(NC2=C3C=CC=C4C3=C(C=C2)C(=O)N(C4=O)CC5=CC=CC=C5)S)CC)CN=C(NC6=C7C=CC=C8C7=C(C=C6)C(=O)N(C8=O)CC9=CC=CC=C9)S)CC)CN=C(COC1=CC2=CC=CC=C2C=C1C(=O)O)O	0.019617978	0.020993177	0.02473401	0.012661545	0.009808098	0.016190656	0.019328566	0.019251844	0.019362455	0.025215086	0.02668048	0.014409619	0.017972577	0.02159885	0.011807995	0.009756907	0.019491335	0.016703729	0.030054137	0.03692336	0.0167895	0.010789442	0.029445883	0.024333816	0.033597894	0.019340876	0.0218011	0.018872961	0.018498935	0.03216627	0.022790346	0.06522753	0.014391653	0.015555754	0.021408256	0.014953991	0.020612655	0.02323937	0.021756362	0.02317164	0.026629344	0.020757964	0.026630413	0.021025222	0.020612655	0.028429326	0.029350758	0.012437761	0.014512986	0.024941519	0.017742123	0.020249406	0.013129619
221977	VZAWZEOAYKYCDA-UHFFFAOYSA-N	CCCCCCCOC(=O)C(C(=O)OCCCCCCC)S(=O)(=O)O	0.06065768	0.0649729	0.07491649	0.04086611	0.032804705	0.052021813	0.060167026	0.06054313	0.05982853	0.07394496	0.077443	0.046026625	0.05737129	0.06542574	0.038733825	0.032064386	0.06122278	0.053386033	0.08359295	0.097511865	0.05333345	0.035438396	0.08283676	0.07226963	0.09162924	0.0593627	0.06493709	0.05831582	0.05630355	0.08877223	0.06730738	0.11345806	0.046517275	0.04966725	0.06493903	0.047823142	0.064384446	0.070157364	0.064857125	0.069976404	0.07775485	0.062311966	0.07644917	0.062279474	0.064384446	0.07977539	0.08582224	0.040647686	0.04532659	0.072629616	0.054894246	0.061352354	0.041752074
221978	YEYMIDQSOTUDMH-UHFFFAOYSA-N	CCCCCCCCCCCCOC(=O)C(C(=O)OCCCCCCCCCCCC)S(=O)(=O)O	0.058479976	0.062693775	0.07201106	0.03931591	0.03179974	0.049972605	0.05807252	0.05840475	0.057465084	0.07111728	0.074365355	0.044400804	0.05529163	0.062646195	0.037548937	0.031022215	0.059012093	0.05136023	0.08003752	0.09322472	0.051121574	0.034296103	0.079186454	0.069365755	0.087639496	0.05726537	0.06253712	0.056272335	0.054332197	0.08452791	0.06446897	0.10169373	0.044800326	0.047771595	0.06216249	0.045990206	0.061785005	0.06726204	0.062163252	0.0671257	0.07437499	0.059592225	0.07294446	0.059711266	0.061785005	0.07583244	0.08200737	0.039368607	0.04359024	0.06951388	0.05268413	0.058742292	0.040105853
221979	IXJQLEVRTAUEMA-UHFFFAOYSA-N	CCN(CC)C(=O)C1=C(C(=C(C=C1)C(F)(F)F)CC=C)O	0.047495678	0.050915778	0.058919467	0.031876825	0.025479862	0.040885728	0.047023322	0.04764139	0.047165357	0.05880609	0.061765533	0.036122374	0.04504881	0.051756404	0.029959613	0.02474749	0.048091494	0.041939043	0.067332715	0.08079207	0.04156839	0.027508968	0.067441136	0.057660192	0.07501125	0.046781644	0.051375546	0.045806717	0.044359557	0.07237809	0.053521942	0.11372372	0.036439106	0.038806893	0.0511433	0.037635967	0.05086904	0.055123456	0.051324993	0.055049144	0.061763544	0.049590003	0.061853398	0.049355112	0.05086904	0.0648799	0.06901496	0.031849235	0.035862867	0.058528285	0.04336389	0.04826402	0.032456066
221980	PLVGBEWCNPCYLW-UHFFFAOYSA-N	COC1=CC(=CC=C1)S(=O)CC2=CC=CC=C2	0.04022579	0.04347947	0.050017692	0.026834298	0.021377476	0.03480781	0.03975209	0.040357344	0.040128164	0.050446846	0.05316172	0.030431826	0.03816187	0.04439738	0.025122434	0.020608168	0.040744185	0.03570101	0.058813386	0.07204114	0.03496734	0.023104617	0.058709137	0.04952531	0.06553785	0.039524663	0.04348736	0.038711585	0.03743206	0.06371233	0.04577731	0.11826678	0.031119132	0.03288766	0.043481536	0.03212276	0.04358722	0.04687522	0.04383541	0.046717633	0.052916132	0.042767256	0.05365195	0.042138427	0.04358722	0.05709256	0.06005633	0.027013693	0.030328935	0.050648164	0.0368657	0.04101477	0.027302299
221981	PLYQIVGSUYUSGY-UHFFFAOYSA-N	C1=CC=C(C(=C1)CS(=O)C2=CC=C(C=C2)Br)[N+](=O)[O-]	0.0367311	0.03971652	0.045768946	0.024429223	0.019461364	0.03166114	0.036317695	0.03684751	0.03655792	0.046126604	0.04861043	0.027725052	0.034812767	0.040429294	0.022926789	0.018810844	0.037209325	0.03248794	0.053774845	0.0660869	0.03191137	0.02105168	0.05351137	0.04512917	0.05995316	0.036082517	0.039724536	0.03534107	0.034161687	0.058143318	0.041677125	0.11641548	0.028288266	0.029955562	0.039616786	0.029186511	0.03968688	0.04282838	0.03993488	0.042692207	0.04830972	0.03886751	0.048776504	0.038392346	0.03968688	0.05215648	0.054866828	0.024582207	0.027579522	0.04604896	0.03355074	0.03736267	0.02487491
221982	YSSQVGWPCCGZQH-UHFFFAOYSA-N	CC(=O)OC1=CC=CC=C1S(=O)CC2=CC=CC=C2	0.04163375	0.04494215	0.05176028	0.02782164	0.02222667	0.035964347	0.041186776	0.041808803	0.041440837	0.051947348	0.05465256	0.031562548	0.039564364	0.045748413	0.026102543	0.021449832	0.0422209	0.036944292	0.06006042	0.0729698	0.036261626	0.024001036	0.060005058	0.05097256	0.06688235	0.040942773	0.044931013	0.04009831	0.038723595	0.064793095	0.04713737	0.116974905	0.03218269	0.03406189	0.04488154	0.033183075	0.044982206	0.048405163	0.045186844	0.048260685	0.054429747	0.043927345	0.05488064	0.043373417	0.044982206	0.05812204	0.061566077	0.027985085	0.03135574	0.05193857	0.038082372	0.042337436	0.02830193
221983	ZTSCQPGDTSGQKG-UHFFFAOYSA-N	COC1=CC=CC=C1CS(=O)C2=CC=C(C=C2)Br	0.03957206	0.042716112	0.049204476	0.026412476	0.021029443	0.03420826	0.03910014	0.039707363	0.039483644	0.049636528	0.052299924	0.029956305	0.03753204	0.043649618	0.024714436	0.020293515	0.040082972	0.035085756	0.057889186	0.07089399	0.034399077	0.02273985	0.057765983	0.04867181	0.064536974	0.038917206	0.04283348	0.038098488	0.036868136	0.062647134	0.04505885	0.11702345	0.03056308	0.032335076	0.042766824	0.031564362	0.042821545	0.04608093	0.043139912	0.045961373	0.052074116	0.042043436	0.052756894	0.041475505	0.042821545	0.05613073	0.059008133	0.026563127	0.029873366	0.049829405	0.036273766	0.0403472	0.02687027
221984	XDHCLLRKGINCMY-UHFFFAOYSA-N	COC1=CC=CC(=C1)CS(=O)C2=CC=C(C=C2)Br	0.039149184	0.042266127	0.048683986	0.026116306	0.020796245	0.033824332	0.038684376	0.039278276	0.039037645	0.04910594	0.05173727	0.029626738	0.03712774	0.04316967	0.024449483	0.020073565	0.039655805	0.034707762	0.057271432	0.07015845	0.034023125	0.022488723	0.057121355	0.04813576	0.06383592	0.03848921	0.042358972	0.037674673	0.036457073	0.061977636	0.044554256	0.11663113	0.030228544	0.031980462	0.04229918	0.031215537	0.042353548	0.04558287	0.04266457	0.04546278	0.051507704	0.0415745	0.052159596	0.041010242	0.042353548	0.055542767	0.05839475	0.026269993	0.029528042	0.0492718	0.03586438	0.03990291	0.02657367
221985	AHXMJRRXDOIYLZ-UHFFFAOYSA-N	C1=CC(=CC=C1S(=O)CC2=C(C=C(C=C2)Cl)Cl)Br	0.036371186	0.03926195	0.04528476	0.024209388	0.01924405	0.031328503	0.03594129	0.03645826	0.036247015	0.045758873	0.0482451	0.027474549	0.03442139	0.04011815	0.022661824	0.018611208	0.036797233	0.03213146	0.053630568	0.06610675	0.031583738	0.020829633	0.053419948	0.0447915	0.059874557	0.03577646	0.039482094	0.035019852	0.0339429	0.058140762	0.041494243	0.113029644	0.027948042	0.029629156	0.039370738	0.028881382	0.039290316	0.042382013	0.039715488	0.04234214	0.048039295	0.038620953	0.048723824	0.038244374	0.039290316	0.05200665	0.05444324	0.024312435	0.027399525	0.045902252	0.03329038	0.03713868	0.024649378
221986	NJDUHVKDVAXBKO-UHFFFAOYSA-N	C1=CC(=C(C=C1Cl)Cl)S(=O)CC2=C(C(=C(C(=C2F)F)F)F)F	0.028024297	0.03011486	0.03503927	0.018540578	0.014721421	0.0239258	0.027689105	0.028062519	0.02785123	0.035682905	0.037698135	0.021080393	0.026347417	0.03079966	0.017371025	0.014265768	0.028264213	0.024514353	0.041995313	0.052643258	0.024196884	0.015950816	0.04177613	0.034719534	0.04724223	0.027607646	0.030670518	0.02703028	0.026290718	0.04555858	0.032081373	0.0963601	0.021210903	0.022596464	0.030366242	0.021949356	0.03009601	0.03265681	0.03065803	0.03282231	0.03732278	0.029544	0.038014404	0.029557943	0.03009601	0.040566646	0.04247861	0.018531874	0.021029016	0.035562526	0.025548521	0.02863203	0.018841723
221987	CVVITAMYXQBVFJ-UHFFFAOYSA-N	CN(C)C1=CC=C(C=C1)CC(=O)OCC=C	0.05283741	0.056863695	0.065501116	0.035566796	0.02836584	0.045711733	0.052319966	0.05294155	0.052589446	0.06527015	0.068535805	0.040167462	0.050171148	0.057807803	0.03336793	0.027548786	0.053510062	0.046835802	0.07480335	0.08885566	0.046362393	0.030637104	0.07470782	0.064149365	0.08286505	0.051928025	0.056900453	0.050905876	0.049175043	0.080461666	0.05952855	0.12009561	0.040832587	0.043369778	0.056999225	0.04212453	0.056825817	0.061495353	0.057177484	0.06122307	0.06877327	0.05548518	0.06863797	0.054947294	0.056825817	0.07216171	0.07677618	0.035566606	0.03989212	0.06507616	0.048345365	0.05380919	0.03626687
221988	QRMSUZWGKRINCJ-UHFFFAOYSA-N	COC1=CC(=C(C(=C1)OC)C2(COC3=C(C2=O)C=CC(=C3)OCC4=CC5=CC=CC=C5C=C4)C(=O)OCC=C)OC	0.033765297	0.036566526	0.042203568	0.022378333	0.017697763	0.028891465	0.033350043	0.03371986	0.033646416	0.04333377	0.045891166	0.025405312	0.031764455	0.03746383	0.020953786	0.017243665	0.03409776	0.029785668	0.05165782	0.06535233	0.0292065	0.01919646	0.05106464	0.042208426	0.057988666	0.033276137	0.036901046	0.032548532	0.031536546	0.055909116	0.038937666	0.119071625	0.025922444	0.027486771	0.036745735	0.02682859	0.036442958	0.03978499	0.03720643	0.039508726	0.04536419	0.036273733	0.04607276	0.03586533	0.036442958	0.049960118	0.05164068	0.022427233	0.02538827	0.043224774	0.030901205	0.03469039	0.022904057
221989	LBTCEXUBWVAYIP-HUUCEWRRSA-N	COC(C(CC=C)C(C#CC1=CC=CC=C1)O)OC	0.05533877	0.059524547	0.068500966	0.03739129	0.02996338	0.04816512	0.054809194	0.055621665	0.055320043	0.068454206	0.07182656	0.042307004	0.052709125	0.060764052	0.035027687	0.028856283	0.056129307	0.049285345	0.07841253	0.09314872	0.048422787	0.032294426	0.078650974	0.0674435	0.08710822	0.05452169	0.05963525	0.053366236	0.051599335	0.0842029	0.062570825	0.11604877	0.04306613	0.045517087	0.05971705	0.044477273	0.059793837	0.06415224	0.059983857	0.06412165	0.0718608	0.05834483	0.072239295	0.057554007	0.059793837	0.07542011	0.08062304	0.03759321	0.0421577	0.06866995	0.050912667	0.056364007	0.037922345
221990	IIJNPDXMSOWAKI-IAGOWNOFSA-N	COC(C(CC=C)C(C#CCCC1=CC=CC=C1)O)OC	0.05634786	0.060527634	0.06972502	0.03808015	0.030508494	0.04898705	0.05579689	0.056635797	0.056303985	0.069686584	0.07311412	0.043099646	0.053646274	0.061813492	0.03568729	0.029420013	0.057146292	0.050127197	0.07983604	0.09493084	0.049314387	0.032894026	0.08010887	0.06865266	0.08875798	0.055568658	0.06080403	0.054363716	0.052612234	0.085748024	0.063743286	0.11715321	0.04378057	0.0463356	0.060785253	0.04523739	0.060796797	0.06528196	0.06109326	0.065269254	0.0731527	0.05934844	0.07358738	0.058652304	0.060796797	0.07683413	0.08200766	0.03826942	0.04297139	0.0699237	0.05186213	0.057391196	0.03863422
221991	OXVKGPDIUHFJQQ-UHFFFAOYSA-N	C=CCOC(=O)C1CCC2=CC=CC=C2C1=O	0.052718878	0.056828685	0.065279275	0.035390336	0.02829144	0.04558762	0.05219664	0.052791886	0.05238803	0.06504767	0.0683088	0.040017087	0.05004678	0.05765143	0.03329004	0.027411815	0.053364743	0.046762146	0.07468359	0.08892446	0.046057485	0.030524362	0.074671924	0.063980624	0.082852006	0.05168397	0.056623876	0.050695747	0.04888332	0.08038099	0.059342403	0.12269014	0.040806245	0.043257624	0.056700617	0.042065956	0.056656945	0.061179377	0.05697297	0.060889017	0.06842987	0.055424385	0.068391874	0.05474758	0.056656945	0.072091475	0.07656597	0.035518073	0.039677795	0.064920254	0.048140384	0.053525947	0.036078133
221992	UUUSJNKUHSJWEM-UHFFFAOYSA-N	C=CCOC(=O)C1CCCC2=CC=CC=C2C1=O	0.051523693	0.055573452	0.06382633	0.034537673	0.02761637	0.04453037	0.051013112	0.051599998	0.051176596	0.06369296	0.06692172	0.039084338	0.04892261	0.05635848	0.03251355	0.026759008	0.05217283	0.045704316	0.073260315	0.08773017	0.04498399	0.029807836	0.07324578	0.062627494	0.08134267	0.05052816	0.055358965	0.04954647	0.047780026	0.07898621	0.05804657	0.12440598	0.03988348	0.042258073	0.055422068	0.04110012	0.05541224	0.059802454	0.055719174	0.059498392	0.06695005	0.054222565	0.06701943	0.053545125	0.05541224	0.070794985	0.07508241	0.034691	0.038735505	0.06356527	0.047026757	0.052308746	0.03521954
221993	OGKKQTSJBNSHOO-UHFFFAOYSA-N	C=CCOC(=O)C1CC2=CC=CC=C2C1=O	0.053931575	0.05810817	0.06678267	0.036276594	0.028975928	0.04666547	0.053411257	0.053999145	0.053623527	0.0664347	0.06974102	0.040960386	0.051196873	0.058980037	0.034085162	0.028093955	0.054579634	0.04784182	0.07615742	0.090250365	0.047178116	0.031265058	0.076115474	0.0653488	0.08435258	0.052883975	0.057916004	0.051865507	0.05003178	0.08188246	0.060680937	0.1205412	0.041751303	0.044274606	0.058042128	0.043047816	0.05794823	0.06262592	0.058268744	0.062312055	0.06997904	0.05665492	0.069819696	0.055992205	0.05794823	0.07343362	0.07813687	0.036350824	0.04064781	0.06631512	0.049277294	0.0547911	0.036973685
221994	JDZHKFVPKVCPAO-UHFFFAOYSA-N	CC(C)[Si](C#CC1(CC2=C(C1=O)C=CC(=C2)OC)C(=O)OCC=C)(C(C)C)C(C)C	0.052098393	0.056118347	0.06452979	0.034937456	0.028075349	0.044979114	0.051605612	0.052400507	0.05170121	0.06470228	0.067961514	0.03965851	0.049511988	0.056868594	0.032900672	0.027046558	0.052845143	0.046253122	0.074487	0.09048213	0.045231912	0.030273218	0.074710324	0.06354085	0.083396815	0.051306777	0.056200616	0.050218828	0.048522223	0.08033406	0.05875613	0.12915945	0.040312506	0.0425959	0.05587097	0.041570015	0.056051265	0.06007033	0.05622084	0.060064923	0.06752385	0.05463267	0.068072885	0.053984903	0.056051265	0.07172532	0.07652515	0.035222474	0.03932296	0.06470294	0.047518514	0.052730728	0.035402022
221995	CELUJGFUOQROCI-XMMPIXPASA-N	CC(C)[Si](C#CC1(CC2=C(C1=O)C=CC(=C2)OC)CC=C)(C(C)C)C(C)C	0.051507354	0.055522364	0.063769594	0.034500577	0.027696867	0.04448707	0.05100447	0.051787514	0.051116098	0.06409673	0.067364715	0.039140396	0.04890469	0.056285672	0.032481484	0.02667706	0.05222259	0.045714475	0.073947154	0.09028888	0.044701006	0.029883277	0.0741087	0.06294571	0.08281259	0.050714523	0.055584796	0.049643915	0.047969438	0.07990489	0.058157064	0.13149413	0.039838843	0.042084176	0.055295564	0.041092806	0.05545187	0.059478205	0.055643164	0.059442002	0.06687942	0.054125488	0.06756301	0.053451627	0.05545187	0.07137943	0.075932726	0.03478072	0.038854264	0.064105004	0.047000717	0.052180797	0.034961224
221996	SBZLYHOJFNDBOL-UHFFFAOYSA-N	COC1=CC=CC=C1OS(=O)(=O)N2C=CN=C2	0.043769352	0.0472664	0.05432821	0.029310774	0.023346448	0.037867196	0.043314703	0.04383085	0.04363211	0.054367952	0.057194598	0.033186723	0.041553855	0.048164744	0.027484197	0.022598846	0.04433002	0.038874753	0.06299631	0.07587783	0.038190972	0.025229108	0.06289926	0.053444684	0.06989543	0.042962655	0.047122404	0.042120308	0.040629	0.06798808	0.049567305	0.11980532	0.03390482	0.03590566	0.047234662	0.034990273	0.04721237	0.050899237	0.04753841	0.05071337	0.05722996	0.046388425	0.057509173	0.04564598	0.04721237	0.060940504	0.064415455	0.029431483	0.033016436	0.054413617	0.040078297	0.04457564	0.029890548
221997	CDHGAMRUDNTTTR-FGZHOGPDSA-N	C=CCN(CC1=CC=CC1)C2C3CCC=C3CC4=CC=CC=C24	0.0439902	0.047525633	0.05470354	0.029389441	0.023496812	0.038040165	0.04354301	0.044189624	0.04382751	0.05540309	0.05841174	0.033325683	0.041773606	0.04844631	0.027599176	0.02264803	0.044607706	0.039047502	0.06439234	0.07991888	0.038245752	0.025358194	0.064437926	0.054246746	0.07212571	0.04335678	0.047676526	0.042459093	0.041040793	0.06996705	0.050074387	0.12380053	0.034051873	0.03599171	0.04747845	0.035126217	0.047620542	0.051393993	0.04787289	0.0511385	0.05786095	0.046649415	0.058687937	0.04619022	0.047620542	0.062582836	0.065595105	0.029618824	0.03315453	0.0552471	0.040308077	0.04478125	0.029862817
221998	AXUBCYUAJULCLN-UHFFFAOYSA-N	CN(C1=CC=CC=C1)NS(=O)(=O)CC2COC3=CC=CC=C23	0.0389759	0.0421279	0.048493415	0.025948416	0.0207281	0.033540122	0.03858929	0.039089832	0.038674433	0.048676908	0.051230174	0.0294619	0.036995187	0.0427	0.024442289	0.020089682	0.03950578	0.034508757	0.05647234	0.069124036	0.033949874	0.022412868	0.05618053	0.047627904	0.06280458	0.03828246	0.04200483	0.037505955	0.03616679	0.060916282	0.044004105	0.12272942	0.030027937	0.031842463	0.04193304	0.03093208	0.0419765	0.04535979	0.042213324	0.045114107	0.050973855	0.04100167	0.051145338	0.04049669	0.0419765	0.05465591	0.057598628	0.026098523	0.029174212	0.04837794	0.0355159	0.039547082	0.026457394
221999	CCBNIOIFFUXGHL-UHFFFAOYSA-N	CC(=O)C(C)(C(=O)OCC=C)N=NC1=CC=CC=C1	0.0477519	0.051300753	0.059306227	0.03210496	0.025752556	0.041173328	0.047328852	0.04799959	0.047451437	0.058876406	0.061757572	0.03639891	0.04545203	0.05203732	0.030230204	0.02495031	0.048466004	0.04229563	0.066929	0.079420365	0.0418512	0.02775853	0.066982426	0.057760876	0.074429825	0.047033288	0.05145321	0.04606872	0.04448173	0.071624935	0.05363387	0.10712042	0.0368092	0.039138414	0.051308118	0.037951164	0.051223554	0.055366494	0.051475443	0.055280298	0.06182862	0.04972896	0.061436485	0.049323812	0.051223554	0.064279206	0.0688893	0.032169525	0.036025617	0.058478195	0.043582983	0.04840505	0.03266681
222000	UDPCYDLSJQNGHX-ZTKZIYFRSA-N	CC(C)(C)OC(=O)N1C=C(C2=CC=CC=C21)CC=C(C3C4=C(CCN3)C5=CC=CC=C5N4)C6=CN(C7=CC=CC=C76)C(=O)OC(C)(C)C	0.03189417	0.03446199	0.040061172	0.021040829	0.016748637	0.027088929	0.031538554	0.031930674	0.03160165	0.040867828	0.043186426	0.02392653	0.030014794	0.035027303	0.019851997	0.01633576	0.032250207	0.027981509	0.047839057	0.06047517	0.027581852	0.01814142	0.047455285	0.039640285	0.054050554	0.031493027	0.03489225	0.030827653	0.029783692	0.051296137	0.036424078	0.10409154	0.024260312	0.025831033	0.03448833	0.025021946	0.034315508	0.03760745	0.034829	0.037341017	0.042483576	0.03358571	0.042752724	0.033474866	0.034315508	0.045957655	0.04824213	0.021089135	0.023717266	0.040299647	0.028965145	0.03251966	0.021536523
222001	GEVGYWRXVFNXGC-DYVFJYSZSA-N	CC(C)(C)P1(=O)C(OC2=CC=CC=C12)CC=C	0.05254848	0.056590576	0.06504029	0.03526467	0.02813242	0.04534266	0.052034903	0.05255246	0.05224364	0.06492959	0.06821625	0.039850734	0.049844675	0.057504393	0.033141017	0.027324298	0.05315392	0.046531595	0.074681	0.08883962	0.046015482	0.030386621	0.07437006	0.06373729	0.0824991	0.05157157	0.056557734	0.05057766	0.048840176	0.08016252	0.059189133	0.12374443	0.040583827	0.0431135	0.056620944	0.04185748	0.0564062	0.061163146	0.05688373	0.060802627	0.06829492	0.0552549	0.06816226	0.05465854	0.0564062	0.07201274	0.07616768	0.03530556	0.03957005	0.06463615	0.048009273	0.05347125	0.035995945
222002	AWYZNCOYFYMUGJ-UHFFFAOYSA-M	C=CCOC(=O)C1=CC=CC=C1C2=C3C=C(C(=O)C(=C3OC4=C(C(=C(C=C24)I)[O-])I)I)I.[Na+]	0.037525315	0.0402881	0.046774335	0.025086123	0.01999113	0.03215625	0.037160963	0.037636213	0.03727422	0.04687522	0.049312193	0.028487807	0.035562843	0.041049473	0.023569446	0.019447345	0.038014293	0.033097226	0.054024376	0.0656618	0.032784127	0.021623995	0.053927958	0.04587357	0.060436685	0.037010048	0.040674947	0.036216073	0.035015874	0.057839952	0.04248463	0.10275589	0.028745223	0.030600837	0.040458713	0.0296791	0.04027938	0.043589085	0.0407145	0.043558232	0.049071435	0.039302986	0.0492679	0.03903734	0.04027938	0.051861495	0.055253167	0.02505683	0.02823918	0.04661291	0.034246635	0.03817125	0.025578449
222003	HOHNGHXXXMCCHV-AATRIKPKSA-N	CC1=CC=C(C=C1)S(=O)(=O)NCCC2=CC(=C(C=C2C=CCOC(=O)OC)OC)OC	0.040486924	0.043506857	0.050363384	0.027080813	0.02158005	0.034721132	0.04008272	0.040586542	0.040203243	0.05045697	0.05308804	0.030739775	0.03839481	0.04431256	0.025427174	0.020995926	0.041008167	0.03577837	0.0583045	0.071122944	0.03535702	0.023333192	0.05815365	0.049383737	0.06505211	0.039904047	0.043823067	0.039046094	0.03774575	0.06275976	0.045875013	0.11504637	0.031096082	0.03307668	0.04363726	0.032108583	0.043441642	0.047037654	0.043958213	0.04689871	0.05288474	0.04256945	0.05311458	0.042160295	0.043441642	0.056200255	0.059484877	0.027081246	0.030495027	0.050241917	0.036968857	0.041181512	0.027619768
222004	MDVXOUIWLHMVII-WDZFZDKYSA-N	CC(C)(C)OC(=O)N(CC=C)CC=NO	0.053608697	0.05759703	0.06641777	0.036152452	0.028851697	0.04632265	0.05310924	0.053673346	0.05326795	0.06605806	0.06935532	0.040738024	0.050821967	0.058418304	0.033959992	0.028115954	0.054216873	0.047345456	0.07512744	0.08863853	0.047233436	0.031170081	0.07487335	0.06481364	0.08288997	0.052710455	0.0576938	0.051704288	0.049931884	0.080538444	0.06018738	0.10814033	0.041249733	0.0439735	0.057860464	0.04254896	0.05758668	0.06254093	0.057843614	0.06226948	0.06956761	0.055889655	0.069175206	0.05561016	0.05758668	0.07224692	0.077418685	0.035989203	0.040408757	0.065509945	0.048939735	0.054601382	0.036856875
222005	CBQFBEBEBCHTBK-SECBINFHSA-N	C=CC(C1=CC=CC=C1)S(=O)(=O)O	0.054855175	0.059228968	0.06800337	0.037016284	0.029602695	0.047733832	0.05436776	0.0550685	0.054728955	0.06758849	0.07092759	0.041753314	0.052218597	0.06013165	0.034725092	0.028614644	0.05559755	0.04882899	0.077164754	0.09096982	0.04813848	0.031934977	0.07712388	0.066546395	0.085247174	0.05384747	0.05875207	0.05282153	0.05084195	0.08283947	0.06165711	0.11346392	0.04267335	0.04515802	0.05910771	0.04399132	0.0593068	0.06378423	0.05919976	0.06356665	0.07111001	0.057670414	0.07102738	0.05684623	0.0593068	0.07428414	0.079714224	0.03715951	0.041455247	0.06750383	0.050235707	0.05577327	0.037631508
222006	CBQFBEBEBCHTBK-VIFPVBQESA-N	C=CC(C1=CC=CC=C1)S(=O)(=O)O	0.054855175	0.059228968	0.06800337	0.037016284	0.029602695	0.047733832	0.05436776	0.0550685	0.054728955	0.06758849	0.07092759	0.041753314	0.052218597	0.06013165	0.034725092	0.028614644	0.05559755	0.04882899	0.077164754	0.09096982	0.04813848	0.031934977	0.07712388	0.066546395	0.085247174	0.05384747	0.05875207	0.05282153	0.05084195	0.08283947	0.06165711	0.11346392	0.04267335	0.04515802	0.05910771	0.04399132	0.0593068	0.06378423	0.05919976	0.06356665	0.07111001	0.057670414	0.07102738	0.05684623	0.0593068	0.07428414	0.079714224	0.03715951	0.041455247	0.06750383	0.050235707	0.05577327	0.037631508
222007	CYNRJEUCEPKLPN-SNVBAGLBSA-N	CC1=CC(=CC=C1)C(C=C)S(=O)(=O)O	0.054777306	0.05908389	0.067889705	0.036940776	0.029544154	0.047564883	0.0542889	0.054965608	0.054576598	0.06739341	0.07070867	0.041686572	0.05210451	0.059937228	0.034679588	0.028588638	0.055491157	0.04868254	0.07688965	0.09057304	0.048040703	0.03187592	0.07680278	0.0663086	0.08495472	0.05375843	0.058686234	0.052723795	0.050775133	0.08246848	0.061521493	0.11357641	0.042527664	0.045037936	0.058970533	0.043842096	0.059062682	0.06360443	0.059077628	0.06342581	0.07091073	0.05744983	0.07071827	0.056723434	0.059062682	0.07395173	0.079373375	0.03704739	0.041375365	0.06724588	0.050103016	0.055655837	0.037566286
222008	CYNRJEUCEPKLPN-JTQLQIEISA-N	CC1=CC(=CC=C1)C(C=C)S(=O)(=O)O	0.054777306	0.05908389	0.067889705	0.036940776	0.029544154	0.047564883	0.0542889	0.054965608	0.054576598	0.06739341	0.07070867	0.041686572	0.05210451	0.059937228	0.034679588	0.028588638	0.055491157	0.04868254	0.07688965	0.09057304	0.048040703	0.03187592	0.07680278	0.0663086	0.08495472	0.05375843	0.058686234	0.052723795	0.050775133	0.08246848	0.061521493	0.11357641	0.042527664	0.045037936	0.058970533	0.043842096	0.059062682	0.06360443	0.059077628	0.06342581	0.07091073	0.05744983	0.07071827	0.056723434	0.059062682	0.07395173	0.079373375	0.03704739	0.041375365	0.06724588	0.050103016	0.055655837	0.037566286
222009	FXBORMDRZVZQMH-SNVBAGLBSA-N	COC1=CC=C(C=C1)C(C=C)S(=O)(=O)O	0.05434721	0.058607526	0.06736064	0.036655348	0.029305374	0.04721711	0.053843457	0.05455733	0.054183464	0.066959985	0.07027413	0.04138012	0.051706262	0.05953964	0.03437891	0.028328996	0.055082113	0.048331115	0.076511934	0.09033091	0.047641076	0.031604923	0.07648633	0.06592458	0.08465389	0.05335431	0.05828181	0.052316546	0.05041144	0.082147166	0.061130844	0.11458037	0.04221945	0.04468391	0.058529288	0.04353083	0.05862813	0.06310161	0.05868452	0.06292787	0.07043443	0.057118095	0.07040222	0.056316845	0.05862813	0.07363011	0.07891391	0.036767915	0.04109645	0.06690012	0.049743228	0.055224944	0.037267275
222010	FXBORMDRZVZQMH-JTQLQIEISA-N	COC1=CC=C(C=C1)C(C=C)S(=O)(=O)O	0.05434721	0.058607526	0.06736064	0.036655348	0.029305374	0.04721711	0.053843457	0.05455733	0.054183464	0.066959985	0.07027413	0.04138012	0.051706262	0.05953964	0.03437891	0.028328996	0.055082113	0.048331115	0.076511934	0.09033091	0.047641076	0.031604923	0.07648633	0.06592458	0.08465389	0.05335431	0.05828181	0.052316546	0.05041144	0.082147166	0.061130844	0.11458037	0.04221945	0.04468391	0.058529288	0.04353083	0.05862813	0.06310161	0.05868452	0.06292787	0.07043443	0.057118095	0.07040222	0.056316845	0.05862813	0.07363011	0.07891391	0.036767915	0.04109645	0.06690012	0.049743228	0.055224944	0.037267275
222011	TXTCZIOPWXTFCI-SSDOTTSWSA-N	C=CC(C1=CC=CS1)S(=O)(=O)O	0.05749206	0.062037908	0.071193576	0.038835756	0.03101874	0.050000526	0.05696848	0.057567764	0.05729308	0.07058366	0.07406513	0.043714873	0.054607075	0.06290372	0.03645298	0.03006121	0.058149673	0.05107523	0.08050609	0.09449715	0.05049916	0.033492792	0.08033967	0.06946301	0.088683315	0.05631121	0.061472714	0.055292338	0.053210188	0.08635042	0.06447203	0.11234547	0.044682257	0.04732393	0.06193649	0.04605118	0.06200875	0.06678008	0.061968394	0.06656221	0.07432782	0.06033104	0.07411886	0.0595801	0.06200875	0.07743275	0.083127335	0.038896255	0.043401547	0.07040532	0.052571904	0.05846668	0.039529867
222012	TXTCZIOPWXTFCI-ZETCQYMHSA-N	C=CC(C1=CC=CS1)S(=O)(=O)O	0.05749206	0.062037908	0.071193576	0.038835756	0.03101874	0.050000526	0.05696848	0.057567764	0.05729308	0.07058366	0.07406513	0.043714873	0.054607075	0.06290372	0.03645298	0.03006121	0.058149673	0.05107523	0.08050609	0.09449715	0.05049916	0.033492792	0.08033967	0.06946301	0.088683315	0.05631121	0.061472714	0.055292338	0.053210188	0.08635042	0.06447203	0.11234547	0.044682257	0.04732393	0.06193649	0.04605118	0.06200875	0.06678008	0.061968394	0.06656221	0.07432782	0.06033104	0.07411886	0.0595801	0.06200875	0.07743275	0.083127335	0.038896255	0.043401547	0.07040532	0.052571904	0.05846668	0.039529867
222013	BLGABFRTODOFDR-BREBYQMCSA-N	CC1(OCC(O1)C(C(C)(CC=C)C(=O)OC)O)C	0.060821403	0.06528257	0.07511056	0.041042697	0.032831654	0.05249976	0.060243487	0.060694717	0.06033353	0.074540794	0.07816793	0.04622191	0.05757884	0.066111386	0.03865612	0.031971328	0.061380893	0.05374334	0.08483324	0.09955157	0.053429633	0.0354624	0.08453093	0.073126405	0.093543075	0.05963526	0.065245844	0.058494575	0.056550223	0.09060965	0.06804879	0.11763118	0.046909906	0.04994016	0.06536774	0.04835386	0.065034226	0.07054247	0.065428026	0.07023688	0.078396894	0.06331833	0.07789342	0.06296459	0.065034226	0.08138083	0.08705778	0.040922113	0.045846142	0.07388246	0.055434287	0.061739154	0.041886315
222014	BITHZIPCPWIWLS-UHFFFAOYSA-N	CC(=C)C(=O)OCC1CC=C(C2=C1C(=C(C=C2)OC)OS(=O)(=O)C)CC=C	0.04959798	0.05327463	0.06150387	0.033328637	0.026717592	0.042758185	0.049122404	0.04982484	0.04927373	0.061300427	0.06432246	0.037801076	0.04716806	0.05408745	0.031349465	0.025869917	0.05031081	0.04397232	0.07001555	0.08378835	0.043354675	0.028811622	0.06999489	0.06013205	0.07788088	0.04886206	0.053505868	0.047863036	0.04621808	0.07487299	0.055791587	0.11743648	0.038254514	0.040623944	0.05328626	0.0394812	0.05321174	0.057409532	0.05354163	0.05731685	0.06422468	0.051781785	0.06412016	0.05130307	0.05321174	0.067090034	0.07184987	0.03344336	0.037454095	0.06101334	0.04529211	0.050276548	0.033872552
222015	BFIFBPKRZALASC-UHFFFAOYSA-N	C1=CC2=C(C=C1Br)C(C3=C2C=CC(=C3)Br)(CCCS(=O)(=O)O)CCCS(=O)(=O)O	0.04335222	0.04659755	0.053930037	0.0290127	0.023232752	0.0371689	0.042967487	0.04355355	0.042948112	0.05367902	0.056334816	0.032929488	0.041189305	0.04717717	0.02736795	0.022593066	0.043982357	0.038319174	0.061358362	0.07331999	0.03788519	0.02509966	0.061050884	0.052521694	0.06805794	0.042693835	0.0467736	0.041823365	0.04036922	0.06546463	0.048679516	0.11402873	0.033265952	0.035405457	0.046528853	0.034289688	0.046419296	0.050257526	0.04675048	0.050142236	0.056208454	0.045072913	0.055841506	0.044743415	0.046419296	0.05876472	0.062749535	0.029057845	0.032525033	0.053095154	0.039450068	0.043896895	0.029550884
222016	MKHHBJXFQQMFFI-UHFFFAOYSA-N	C[SiH](CCCS)O[SiH](C)CCCS	0.05746155	0.061704047	0.071004346	0.03876702	0.0308187	0.04960599	0.05692327	0.057147723	0.057192557	0.070501484	0.07399332	0.043559827	0.054277115	0.06272837	0.03643339	0.030157447	0.057854027	0.050713193	0.08057214	0.09432184	0.05063492	0.03337562	0.080005266	0.0691189	0.08838823	0.056280147	0.061725747	0.05530458	0.053463884	0.08624442	0.06450941	0.111723125	0.044287976	0.047219507	0.062021904	0.045665506	0.061410755	0.0669312	0.062045712	0.06661917	0.074446894	0.0600397	0.07380107	0.059800357	0.061410755	0.077488795	0.08224122	0.03849934	0.043265004	0.069853686	0.05245754	0.058615364	0.039706822
222017	SEOJFSUYZLXMFH-WRVRXEDSSA-N	CC(C)(C)OC(=O)N(CC=C)C(COCC1=CC=CC=C1)C(C(C=C)OCC2=CC=CC=C2)OCC3=CC=CC=C3	0.03685143	0.03968946	0.04593537	0.024648946	0.019786824	0.031742573	0.03651512	0.037143476	0.036645096	0.045927607	0.048252314	0.02804251	0.03507275	0.04034058	0.02322281	0.019071173	0.037458293	0.032668676	0.052841283	0.06385311	0.032023933	0.021332514	0.053017177	0.045140225	0.059288226	0.03637951	0.03994687	0.03558473	0.034403425	0.056494355	0.04168413	0.09309448	0.02844137	0.030125028	0.03962347	0.029363653	0.03975364	0.0426585	0.039927334	0.042669863	0.048055574	0.038694043	0.048281588	0.038229056	0.03975364	0.05045099	0.054209094	0.024877025	0.027843725	0.04601266	0.03370373	0.037365753	0.025002971
222018	LUKRIRNCAVRJMG-RQOYOAKWSA-N	C=CCN(C(COCC1=CC=CC=C1)C(C(C=C)OCC2=CC=CC=C2)OCC3=CC=CC=C3)C(=O)OCC4=CC=CC=C4	0.03095395	0.03340823	0.038621403	0.020644749	0.016483003	0.026636695	0.030659068	0.03113943	0.03086336	0.038848232	0.040876787	0.023490751	0.029420521	0.034075566	0.019410882	0.015928289	0.031449866	0.027456462	0.045024633	0.05461682	0.026898107	0.017803976	0.04503728	0.038114823	0.050382175	0.03054924	0.03359808	0.029880535	0.028892571	0.048178434	0.035193972	0.08842564	0.023897411	0.025305608	0.03343854	0.024686005	0.03348757	0.035979073	0.033745635	0.03596429	0.04067623	0.03275723	0.040913142	0.032287896	0.03348757	0.043029077	0.045883268	0.0208252	0.02335607	0.038919855	0.028358117	0.031536695	0.020999331
222019	NUTSAFWIBOAPJC-UHFFFAOYSA-N	C1=C2C3C4=CC5=NSN=C5C=C4C(C2=CC6=NSN=C61)C7=CC8=NSN=C8C=C37	0.026975095	0.029283572	0.033879917	0.017621325	0.013862838	0.022989916	0.026584843	0.026918069	0.026822906	0.035835613	0.038144927	0.01997454	0.025227034	0.030121693	0.016487094	0.013457348	0.027183658	0.02360862	0.043018755	0.055935144	0.023157785	0.015087241	0.042492248	0.03460195	0.048498906	0.02663112	0.029848885	0.026102308	0.025335584	0.047044285	0.03149784	0.10934224	0.020460716	0.02169934	0.02963235	0.021142347	0.029384738	0.03230504	0.029989714	0.0321155	0.03712484	0.029080719	0.038212754	0.029028784	0.029384738	0.04185787	0.04285233	0.01768508	0.020019898	0.035203766	0.024645943	0.027904708	0.017964454
222020	YFNVCDJIJIIZKL-UHFFFAOYSA-N	CN1C2=C(C=C(C=C2)Br)C(=C1C(=O)OCC=C)N3CCOCC3	0.042997353	0.046420522	0.05337147	0.028658777	0.022791464	0.037002847	0.042538114	0.04296765	0.042681526	0.053843927	0.056752764	0.032461368	0.040662777	0.047238655	0.026936045	0.02215555	0.043448783	0.03803697	0.06297532	0.07751613	0.037362643	0.024675105	0.06276059	0.052726507	0.070223674	0.042198006	0.0464309	0.04133486	0.03996037	0.068494335	0.04888647	0.12765622	0.033153586	0.035121404	0.046444617	0.034190036	0.04630533	0.0500686	0.04684937	0.049813334	0.05646825	0.04564953	0.0572023	0.04506991	0.04630533	0.061153006	0.06393966	0.028759664	0.03226506	0.05382368	0.03926318	0.04384201	0.02927286
222021	PXUVFJFCYYRPGO-SHTIJGAHSA-N	CCOC(=O)C1C(C2C=CC1(C(=O)C2(CCl)O)CC=C)[N+](=O)[O-]	0.05777484	0.06203088	0.07142954	0.03901081	0.031150362	0.049954485	0.057245605	0.057904404	0.057576664	0.071376264	0.074914195	0.044008397	0.05490344	0.063193396	0.03660577	0.030306485	0.05853338	0.051220678	0.08140541	0.09617847	0.050851453	0.03364642	0.08125889	0.0701187	0.08993688	0.05699221	0.06239472	0.055848163	0.054006666	0.08696617	0.065091416	0.119447194	0.0446718	0.04752029	0.062374115	0.046098985	0.062123694	0.06736591	0.06252843	0.06699108	0.07499032	0.06051264	0.07466786	0.060021557	0.062123694	0.07809528	0.083219156	0.03897945	0.043739952	0.07082467	0.052981418	0.058918644	0.039770555
222022	FRSWMPDZVWLIAY-SHTIJGAHSA-N	CCOC(=O)C1C(C2C=CC1(C(=O)C2(CCl)O)CC=C)N	0.0620885	0.06657347	0.07668522	0.04210452	0.033590756	0.053781934	0.061527383	0.06216559	0.061971717	0.07638882	0.080105506	0.047396235	0.059016	0.06793847	0.039460078	0.03269207	0.06286313	0.055105925	0.086940445	0.10184026	0.054765858	0.036271937	0.08677924	0.0750932	0.09583358	0.061190806	0.066924	0.059993606	0.05800999	0.092767015	0.06992602	0.117077924	0.048116375	0.05120507	0.06703232	0.049653254	0.06668174	0.07232	0.06720805	0.071912855	0.080373645	0.06503827	0.079979494	0.06455224	0.06668174	0.083312765	0.08888516	0.041965205	0.047137666	0.07587737	0.05701707	0.063330814	0.04293218
222023	UGLREXVIHQFHIU-UHFFFAOYSA-N	C1=CC=C(C=C1)C2=CC3=C(C=C2)C4=C(C3(CCCS)CCCS)C=C(C=C4)C5=CC=CC=C5	0.031020388	0.03346313	0.038714487	0.020564627	0.016359132	0.026472246	0.030696914	0.03099582	0.030762952	0.038992617	0.041101836	0.0233773	0.029309431	0.034016237	0.019339085	0.0159217	0.031349264	0.027299989	0.045558147	0.05613655	0.02693348	0.017714849	0.04512415	0.03798031	0.050780345	0.030512383	0.03369197	0.029862681	0.028910065	0.049136914	0.03528045	0.10784258	0.02374669	0.02524834	0.0334833	0.024508601	0.033261757	0.03626401	0.03381954	0.036045816	0.04093729	0.032739148	0.040989436	0.03250216	0.033261757	0.04387742	0.04585448	0.020615384	0.023202766	0.038762737	0.028238604	0.031601407	0.021035457
222024	HTGXZRKFDIJNFE-UHFFFAOYSA-N	C1=CC(=CC(=C1)OCCCS(=O)(=O)O)C2=CC(=C(C=C2)N3C(=O)C4=C(C3=O)C=C5C(=C4)C(=O)NC5=O)OCCCS(=O)(=O)O	0.039230734	0.042141356	0.048798986	0.026202222	0.020834079	0.03350385	0.038849834	0.03918256	0.0389217	0.048725825	0.051245727	0.0297301	0.03709262	0.042898916	0.024615835	0.020368218	0.039631926	0.034552447	0.056492288	0.06787367	0.03423915	0.022551779	0.056022536	0.04773613	0.06252219	0.038636867	0.04249642	0.0378137	0.036574043	0.0603062	0.04440179	0.10846625	0.030035099	0.032014124	0.04228713	0.031030748	0.041945573	0.045582566	0.04260347	0.045404717	0.051246356	0.04117372	0.05113552	0.04086744	0.041945573	0.053987645	0.05703025	0.026143577	0.02951094	0.048529025	0.035775483	0.039942652	0.026787406
222025	AOWCXLCQYCLKFT-UHFFFAOYSA-N	COC1=CC(=CC=C1)S(=O)(=O)N2CCCC3=C2C=CC(=C3)CC4=CN=CC=C4	0.030837208	0.03342093	0.038450576	0.020387527	0.01615027	0.026386375	0.030485779	0.030766439	0.030581811	0.039413244	0.041725032	0.02311724	0.029052299	0.03404193	0.01915309	0.015715456	0.031110018	0.027172234	0.04681364	0.05967667	0.026656995	0.017530771	0.046200346	0.038301427	0.052396327	0.030214032	0.03345252	0.029621884	0.028608706	0.050918937	0.03524329	0.121945	0.023649912	0.02504552	0.033382468	0.024384882	0.033252742	0.036211677	0.033739712	0.03592906	0.041122656	0.032870248	0.04178308	0.032504432	0.033252742	0.045518238	0.046935163	0.02044518	0.022977933	0.039016277	0.028078103	0.0314904	0.020834537
222026	SZOKMJUVYXEOJG-UHFFFAOYSA-N	C=C(CN1C(=CC=N1)Br)SC2=CC=CC=C2	0.046556033	0.05016359	0.05776913	0.03127286	0.024925103	0.040303133	0.046062145	0.046668142	0.046437033	0.057743542	0.060694475	0.035410356	0.044228576	0.0511644	0.029261366	0.024113033	0.04715948	0.041345	0.06667552	0.07987781	0.04065279	0.026916157	0.06676218	0.056762315	0.074108146	0.04578904	0.050257575	0.044851687	0.04334969	0.071887456	0.05278059	0.1173391	0.036071844	0.038210515	0.050263114	0.03725522	0.050158292	0.054084122	0.050609715	0.053943038	0.060815133	0.049275734	0.061083	0.048603468	0.050158292	0.06446045	0.06812738	0.031366836	0.03527441	0.057958078	0.04269705	0.047459032	0.031849947
222027	HMGPNOHQZPQDRD-OBGWFSINSA-N	C1=CC=C(C=C1)[Se]C=C(CN2C=CC=N2)[Se]C3=CC=CC=C3	0.03416469	0.037019413	0.04257295	0.022702653	0.018091848	0.029407715	0.033803955	0.034227822	0.03403031	0.043014836	0.045347698	0.025786554	0.03237732	0.03768677	0.02130447	0.017480962	0.03460191	0.030286232	0.050299663	0.06201278	0.02964806	0.01956169	0.05004374	0.042080496	0.05607025	0.03357723	0.036966804	0.03289988	0.03176977	0.05444337	0.038844693	0.115733884	0.026385093	0.027904788	0.036901023	0.027211195	0.036959242	0.039923836	0.037207626	0.039670788	0.04505006	0.03628414	0.045497064	0.035758205	0.036959242	0.048734255	0.051033158	0.022877684	0.025616098	0.042916507	0.031238388	0.03479945	0.023118308
222028	BMNSOSNZAITMEZ-HMMYKYKNSA-N	CC1=CC(=NN1CC(=C[Se]C2=CC=CC=C2)[Se]C3=CC=CC=C3)C	0.03518794	0.03806007	0.043816227	0.023401378	0.018653754	0.030252468	0.034821358	0.03524434	0.035018135	0.04423782	0.04661558	0.026592618	0.03333184	0.038728327	0.02197044	0.018039474	0.035624724	0.031165902	0.051687013	0.063827164	0.030514624	0.020176988	0.051430065	0.043228384	0.057703387	0.03458001	0.038098425	0.033860438	0.032741416	0.055819593	0.03998456	0.116211414	0.027130216	0.028707972	0.037967894	0.0279958	0.037953857	0.04103748	0.03831882	0.040833734	0.046353262	0.037303872	0.046766452	0.036811437	0.037953857	0.05004235	0.052405335	0.023552513	0.026423832	0.0441392	0.032140512	0.03582207	0.023835536
222029	GZPAENFLMDGGOG-WMZJFQQLSA-N	C1=CC=C(C=C1)[Se]C=CCN2C(=CC=N2)Br	0.044474065	0.048004683	0.055243433	0.029844826	0.02378697	0.038512774	0.044013184	0.044614818	0.044429332	0.055384018	0.058253992	0.033813838	0.04230572	0.04903533	0.027919779	0.022984797	0.04509893	0.03955413	0.06405859	0.07708274	0.03887143	0.025685871	0.064049974	0.0544191	0.071155414	0.043765068	0.048049223	0.042866744	0.041420784	0.069006495	0.050489176	0.116223335	0.034526013	0.036540072	0.04807536	0.0356538	0.048092004	0.051835526	0.04842531	0.051613797	0.058269896	0.047245678	0.05851991	0.046516653	0.048092004	0.061959125	0.06528871	0.029986393	0.033675294	0.05551036	0.04084219	0.045377657	0.030394357
222030	JMHHJQCOOXSHKR-ONNFQVAWSA-N	C1=CC=C(C=C1)SC=CCN2C(=CC=N2)Br	0.04488037	0.048331358	0.05571016	0.030161034	0.023976551	0.03885571	0.04440231	0.04501161	0.04486501	0.055910885	0.058826923	0.034132116	0.04266878	0.04947488	0.028155738	0.023211095	0.04549615	0.039865367	0.0646217	0.07790327	0.03929879	0.025905024	0.064729854	0.054930262	0.07188546	0.044225812	0.048585914	0.043305896	0.041904006	0.06980317	0.051042568	0.11359129	0.034750257	0.036878686	0.048589643	0.0359109	0.04848593	0.05236975	0.048950043	0.052177854	0.058866013	0.047638316	0.05927912	0.04705152	0.04848593	0.062628396	0.06595251	0.030200724	0.034047596	0.056060076	0.041279875	0.045877527	0.030709643
222031	LBQJCSNKYKEOGE-UHFFFAOYSA-O	CC1(C2=C(C=CC(=C2)S(=O)(=O)O)[N+](=C1C=CC3=C(C(=CC=C4C(C5=C(N4CCCCS(=O)(=O)O)C=CC(=C5)S(=O)(=O)O)(C)C)CCC3)OC6=CC=C(C=C6)S(=O)(=O)O)CCCCCC(=O)NCCC(=O)N7CC8=CC=CC=C8C#CC9=CC=CC=C97)C	0.028932735	0.031650193	0.036698766	0.018423384	0.014632829	0.024176244	0.028617105	0.028924594	0.02850322	0.03785701	0.039996993	0.021042068	0.026990408	0.03182451	0.017468523	0.014162791	0.02926062	0.025078177	0.04426266	0.05520173	0.024595236	0.015928248	0.043201502	0.036426768	0.049414486	0.028576195	0.031839777	0.02804777	0.026994234	0.046897955	0.03297763	0.0952747	0.02166866	0.02304248	0.031215206	0.022258636	0.03112762	0.03466998	0.031500723	0.034230772	0.038989708	0.030199733	0.038557522	0.030244634	0.03112762	0.041912846	0.044223815	0.018679563	0.020819768	0.03632689	0.025963897	0.029326797	0.01883276
222032	LFTRYXLSUHBWAC-UHFFFAOYSA-N	COC1=C(C=C2C(=C1)CCN(C2(CC=C)C3=CC=CC=C3)C(=O)OCC4=CC=CC=C4)OC	0.03532234	0.038220987	0.043961875	0.023490537	0.018679714	0.03037029	0.034925666	0.035354704	0.03514469	0.04485107	0.047376107	0.026675638	0.033393275	0.039021086	0.022025775	0.018084334	0.03572903	0.031269573	0.052948177	0.06659019	0.03054978	0.02021027	0.052595835	0.04375177	0.059351213	0.034724306	0.038354628	0.033978056	0.03288547	0.05751135	0.04042784	0.1224563	0.027265498	0.028814942	0.03823834	0.028150875	0.038152255	0.041356508	0.038692515	0.041078754	0.046906233	0.037751056	0.04763333	0.03720811	0.038152255	0.051383693	0.05332136	0.023635514	0.026575137	0.044785075	0.032309394	0.03608468	0.023954887
222033	ZEPNUILESIQLRA-UHFFFAOYSA-N	CC(C)(C)C1=CC=C(C=C1)OS(=O)(=O)N2C=CN=C2	0.03938759	0.04253577	0.04902824	0.026291093	0.020995507	0.033941038	0.038997598	0.0395334	0.039155442	0.049132824	0.05169723	0.029826993	0.03741898	0.04317709	0.024741938	0.020344835	0.039932765	0.034912486	0.056756545	0.06902689	0.034356147	0.022677977	0.056595914	0.048107136	0.06317291	0.038727213	0.042472377	0.037963986	0.03658471	0.061123706	0.044486437	0.11640991	0.030371988	0.03220568	0.04241375	0.031309254	0.042449754	0.045814294	0.042655654	0.045691185	0.051460244	0.041452833	0.051651932	0.040932637	0.042449754	0.054856926	0.05819153	0.026409402	0.029558733	0.048812807	0.035935238	0.03999934	0.026799932
222034	LQYZOABSKOMDSM-VROINQGHSA-N	CC12CCC3C(C1CCC2(C#C)O)CCC4=C3C=CC(=C4)OS(=O)(=O)N5C=CN=C5	0.042802382	0.046349823	0.053271644	0.028465113	0.022748243	0.036987234	0.042349678	0.043006364	0.042581048	0.05459261	0.057658087	0.03226726	0.040551934	0.047254212	0.026746023	0.021884415	0.04336059	0.03796516	0.064220265	0.08118825	0.036996506	0.024574306	0.06422177	0.05343033	0.07260096	0.04211711	0.046476703	0.04123841	0.039874833	0.06981762	0.04886701	0.12934713	0.033090066	0.03489201	0.046267383	0.03414931	0.046483826	0.04997832	0.046710204	0.049789224	0.05671022	0.045642648	0.057970874	0.045068514	0.046483826	0.06217408	0.06535416	0.028766414	0.032158114	0.05439266	0.03914487	0.04363479	0.028886992
222035	PDLGJNZMODVOEB-UHFFFAOYSA-N	C=CCC1=C(N(CCC1)C=O)Cl	0.055500966	0.059884984	0.06870989	0.037368633	0.029684102	0.048153527	0.054932732	0.055392217	0.05537347	0.06871387	0.07227514	0.04204065	0.052538972	0.061049867	0.035010338	0.028857395	0.056025535	0.049187683	0.07911063	0.093876526	0.048684716	0.03210952	0.078956135	0.06768235	0.08733686	0.054418903	0.059707887	0.053367227	0.051556	0.08541818	0.06278794	0.119825125	0.043028124	0.04564438	0.060081504	0.044391014	0.059888475	0.064902805	0.060241163	0.064432636	0.07249012	0.058789026	0.072631165	0.058108807	0.059888475	0.07654576	0.08099597	0.03732984	0.041914664	0.06869068	0.05088526	0.05674406	0.03815435
222036	LHELJZVHHVYWFV-UHFFFAOYSA-N	CC(=O)C1=CC=C(S1)C2=C(CCCN2C=O)CC=C	0.049637593	0.05342716	0.061558716	0.03328184	0.026564319	0.04280398	0.04913662	0.04967908	0.04933674	0.061447233	0.06458583	0.03767358	0.047062077	0.054321658	0.03129182	0.025791144	0.05021476	0.043935113	0.07066834	0.08483918	0.04338626	0.02869748	0.07063341	0.060400598	0.07851048	0.048757974	0.053524245	0.047779597	0.046168067	0.07614945	0.056039713	0.11960405	0.038294274	0.040663842	0.053492874	0.039501347	0.05332785	0.05770719	0.053743087	0.05744046	0.06463386	0.052241813	0.06468245	0.051705934	0.05332785	0.06826945	0.072316006	0.033324398	0.037407003	0.061361093	0.04536432	0.0504933	0.033951703
222037	SEURACKSXZWXNQ-UHFFFAOYSA-N	C[Si](C)(C)C#CC1=C(CCCN1C=O)CC=C	0.052825242	0.05700634	0.065473415	0.035485543	0.02829792	0.045887403	0.05231429	0.052898895	0.052700132	0.06585904	0.06928465	0.04002731	0.050086416	0.05814861	0.033267673	0.027315933	0.053437073	0.04693859	0.07608782	0.091693476	0.0461813	0.0305801	0.07612093	0.06475508	0.08452411	0.051965635	0.056997217	0.05088372	0.04921103	0.0823438	0.05992393	0.12313231	0.04100839	0.04338636	0.05719278	0.04231504	0.057127476	0.061688047	0.057380874	0.061442174	0.06912135	0.05601748	0.06971793	0.055325646	0.057127476	0.073682375	0.0778557	0.035593983	0.039948292	0.06591037	0.04849863	0.053991508	0.036099188
222038	XKSVAJYBEVMXFY-RXMQYKEDSA-N	CCC(C1(COC1)S(=O)(=O)O)N	0.064615965	0.069689974	0.07963649	0.0436674	0.034874775	0.056124203	0.06403788	0.06433927	0.06422466	0.07888792	0.0827147	0.04900689	0.061204433	0.07050674	0.041121602	0.033924665	0.065066144	0.057327975	0.0900241	0.104687095	0.056728553	0.037689753	0.089436814	0.077561066	0.09851852	0.06299442	0.0687929	0.061951734	0.059622418	0.096271746	0.07218051	0.11945824	0.050261594	0.0532281	0.069526516	0.051735766	0.06930958	0.074845046	0.06949424	0.074507676	0.08310869	0.06768071	0.08259211	0.06693907	0.06930958	0.086381696	0.09240669	0.043661013	0.048613787	0.07837774	0.058927484	0.06569787	0.04460495
222039	DJJOUMPKXUDPGU-UHFFFAOYSA-N	C=CCC1C(CC(=O)O1)CCC(=C)C(=O)O	0.0640863	0.06867929	0.07904487	0.04342553	0.03455169	0.0553698	0.063486084	0.06382252	0.06369837	0.07833503	0.082138166	0.048736952	0.06058972	0.0697464	0.040786363	0.033819497	0.064529754	0.056571424	0.08905585	0.103814006	0.056534953	0.037379283	0.08857565	0.07686083	0.097550616	0.062783815	0.068740755	0.061667264	0.059623085	0.09511158	0.07176638	0.11384928	0.049417853	0.05272011	0.069128945	0.05096832	0.06846043	0.074395716	0.06906499	0.07411705	0.082635	0.066766694	0.08199475	0.06654125	0.06846043	0.08543244	0.09129372	0.04308243	0.048385978	0.07764656	0.058519155	0.065344974	0.04440283
222040	WQLJQDYGQFELHC-UHFFFAOYSA-N	CC1=CN2C=CC=C2C(=O)N1CC=C	0.051204223	0.055120744	0.0634735	0.03447455	0.027406674	0.04438631	0.050672155	0.051236235	0.0510756	0.0633785	0.066630505	0.038893066	0.048547294	0.0562581	0.03224721	0.026592767	0.05177648	0.045419313	0.07308005	0.08711384	0.044819407	0.029625336	0.07309328	0.062350582	0.08098491	0.050300002	0.0552213	0.0492828	0.04767827	0.07891965	0.058033723	0.117587104	0.039622806	0.042048663	0.055386573	0.04093016	0.05516503	0.05965489	0.055631142	0.059432216	0.06690736	0.054179184	0.06712856	0.053540617	0.05516503	0.07067607	0.074845076	0.03445696	0.038784467	0.06360465	0.046986707	0.05230139	0.03511548
222041	UKJTVLUUCYKVNS-UHFFFAOYSA-N	COC1=CC(=C(C(=C1)F)CC=C)F	0.04929418	0.05305	0.061131526	0.03316015	0.026375275	0.042669035	0.04877872	0.04929023	0.049150098	0.060890846	0.06399243	0.03745234	0.046717606	0.05408125	0.031037265	0.025609959	0.049816735	0.04365001	0.0701585	0.0831793	0.043127038	0.028505232	0.07009739	0.059884626	0.07769778	0.048374154	0.053123254	0.04740434	0.045868244	0.07556271	0.05577577	0.11220117	0.038066864	0.040421598	0.053256832	0.039342366	0.052987486	0.05736327	0.053487677	0.057168037	0.064289734	0.05203705	0.06442217	0.051476814	0.052987486	0.06763573	0.0717845	0.033127345	0.037329003	0.061115123	0.04515282	0.05027663	0.033810772
222042	VSDMYOOYMJJIHN-XDJHFCHBSA-N	CC1=CC=C(C=C1)NC=C(CC2=COC3=CC=CC=C3C2=O)C(=O)C4=CC=C(C=C4)Cl	0.030556437	0.032879185	0.038137414	0.02031664	0.016107779	0.0260848	0.030224513	0.030598491	0.030363377	0.038654584	0.04075638	0.023070037	0.028885227	0.033589296	0.019033358	0.015704805	0.030916277	0.026902715	0.045138985	0.05635947	0.026586125	0.017459031	0.04479178	0.0375701	0.05059483	0.030138802	0.033282436	0.029474178	0.028543675	0.048609983	0.03484118	0.10662732	0.023350665	0.024852244	0.033056393	0.024115022	0.03282092	0.035709936	0.033398654	0.035564966	0.040418085	0.032288965	0.040690914	0.03207834	0.03282092	0.04348623	0.045538355	0.020283286	0.022923123	0.0383697	0.027885657	0.031206587	0.020752197
222043	NPKUXOVJYJZREV-UHFFFAOYSA-N	CC1=CC=C(C=C1)NC=C(CC2=COC3=CC=CC=C3C2=O)C(=O)C4=CC(=CC=C4)[N+](=O)[O-]	0.030303499	0.03268029	0.037848644	0.020133851	0.015970225	0.02585439	0.029990122	0.03034535	0.030079503	0.03827356	0.04033269	0.022862444	0.028652752	0.033279188	0.018896088	0.015592667	0.030681472	0.02669246	0.04467056	0.05541849	0.026381934	0.017313544	0.044216067	0.03719819	0.049890243	0.029874569	0.03294216	0.02921391	0.028245246	0.047946732	0.034440406	0.10846913	0.023177648	0.024659863	0.03274263	0.023914004	0.032525796	0.03548283	0.03306297	0.035256453	0.04003151	0.031964708	0.040081266	0.03171169	0.032525796	0.04296028	0.045070715	0.020108946	0.022661556	0.037861653	0.027607122	0.030894075	0.020595197
222044	OLQZNSLUUOYETD-KNTRCKAVSA-N	COC1=CC=C(C=C1)NC=C(CC2=COC3=CC=CC=C3C2=O)C(=O)C4=CC=CC=C4	0.03204429	0.03451545	0.03996549	0.02134845	0.016948715	0.027434677	0.03170899	0.03211133	0.031871073	0.04038077	0.04255367	0.024249554	0.03034592	0.03525195	0.020001192	0.016494526	0.03244873	0.028294438	0.04707723	0.058331765	0.02790314	0.018350076	0.046781123	0.039361704	0.052625787	0.031601325	0.034828197	0.03090774	0.029905692	0.050692044	0.03651174	0.10844332	0.02458956	0.026129207	0.034655213	0.02539697	0.034472074	0.037417896	0.035010394	0.037239216	0.042271025	0.03392421	0.04254058	0.033605464	0.034472074	0.04537	0.047563255	0.021349253	0.024088267	0.04018209	0.029288417	0.0327189	0.021799892
222045	LEKIMYZAOKXNPS-OBGWFSINSA-N	COC1=CC=C(C=C1)NC=C(CC2=COC3=CC=CC=C3C2=O)C(=O)C4=CC=C(C=C4)Cl	0.031003963	0.03337107	0.038682796	0.020641908	0.016349914	0.026493926	0.030668372	0.031046122	0.030841697	0.03921642	0.041351847	0.023433276	0.029311936	0.034140494	0.019321453	0.015942458	0.031374346	0.027331483	0.045853555	0.057163823	0.026985709	0.017717106	0.04551462	0.038138833	0.051354885	0.030591246	0.033775292	0.029909888	0.02897178	0.04941627	0.035417747	0.107455075	0.023737064	0.025249248	0.03357629	0.024525177	0.033317238	0.036245115	0.033947326	0.036079384	0.04104214	0.03285779	0.041355915	0.03260228	0.033317238	0.044193998	0.04617112	0.020602971	0.02330944	0.03897946	0.028340409	0.03170958	0.021091929
222046	KGHYHSIBZJOJDE-UHFFFAOYSA-N	COC1=CC=C(C=C1)NC=C(CC2=COC3=CC=CC=C3C2=O)C(=O)C4=CC(=CC=C4)[N+](=O)[O-]	0.030760694	0.033180673	0.0384103	0.020465015	0.016219666	0.026274985	0.03044345	0.030802017	0.030578082	0.03884736	0.040940594	0.023236146	0.029095564	0.03384716	0.019189484	0.015836734	0.031151365	0.027136076	0.045412086	0.056182455	0.026796136	0.017581234	0.04495294	0.037789524	0.05064731	0.030339401	0.033443473	0.029671231	0.028693547	0.048746753	0.035029106	0.109016195	0.023575626	0.025072688	0.033278886	0.024335708	0.033054046	0.03603301	0.033617865	0.035792243	0.040676244	0.032551646	0.04076598	0.03224142	0.033054046	0.043671947	0.045734387	0.020435436	0.023057973	0.038498767	0.028080288	0.03141759	0.02094985
222047	MWMGMKJQRGLAES-SAPNQHFASA-N	C1=CC=C2C(=C1)C(=O)C(=CO2)CC(=CNC3=CC=C(C=C3)Cl)C(=O)C4=CC=C(C=C4)Cl	0.029419458	0.031671755	0.036735095	0.019541278	0.015469169	0.025092293	0.029089624	0.02944814	0.029244304	0.037364382	0.03942489	0.022185232	0.027785903	0.0323936	0.018294217	0.015092539	0.02975738	0.025879946	0.043743934	0.05481729	0.025583928	0.016776811	0.04336873	0.0362736	0.049027342	0.029024774	0.032105736	0.028386641	0.027511645	0.04715565	0.03362211	0.10552063	0.022455432	0.023912076	0.031878226	0.023192516	0.031615663	0.034447722	0.03222739	0.034308325	0.03906252	0.031141344	0.039379574	0.030968416	0.031615663	0.042166285	0.04401565	0.019497469	0.022057414	0.03706143	0.026861649	0.030090768	0.019962147
222048	YCLRRNSFSQOWPP-CAPFRKAQSA-N	CC1=CC=C(C=C1)NC=C(CC2=COC3=CC=CC=C3C2=O)C(=O)C4=CC=CC=C4	0.031612776	0.034037102	0.039440043	0.021037584	0.01671691	0.027042463	0.03128913	0.031682424	0.03140828	0.03983142	0.041978274	0.023900598	0.029932862	0.03472421	0.01972505	0.016265927	0.03200704	0.027885085	0.046377115	0.057534296	0.027521476	0.018099569	0.046076395	0.038805753	0.051913626	0.031163374	0.034348615	0.030483048	0.029491797	0.049916603	0.035953756	0.10771446	0.024221238	0.02574933	0.034154292	0.025008207	0.03399381	0.03689899	0.034483038	0.036733307	0.04166786	0.033372812	0.04188793	0.033092983	0.03399381	0.04468336	0.046949677	0.021045715	0.023720393	0.039592914	0.028849047	0.032236405	0.021473747
222049	UNDFRQLLUPAYCP-XDJHFCHBSA-N	CC1=CC=C(C=C1)C(=O)C(=CNC2=CC=C(C=C2)Cl)CC3=COC4=CC=CC=C4C3=O	0.030556437	0.032879185	0.038137414	0.02031664	0.016107779	0.0260848	0.030224513	0.030598491	0.030363377	0.038654584	0.04075638	0.023070037	0.028885227	0.033589296	0.019033358	0.015704805	0.030916277	0.026902715	0.045138985	0.05635947	0.026586125	0.017459031	0.04479178	0.0375701	0.05059483	0.030138802	0.033282436	0.029474178	0.028543675	0.048609983	0.03484118	0.10662732	0.023350665	0.024852244	0.033056393	0.024115022	0.03282092	0.035709936	0.033398654	0.035564966	0.040418085	0.032288965	0.040690914	0.03207834	0.03282092	0.04348623	0.045538355	0.020283286	0.022923123	0.0383697	0.027885657	0.031206587	0.020752197
222050	GUTRYDPQHVYWQT-OBGWFSINSA-N	COC1=CC=C(C=C1)C(=O)C(=CNC2=CC=C(C=C2)Cl)CC3=COC4=CC=CC=C4C3=O	0.031003963	0.03337107	0.038682796	0.020641908	0.016349914	0.026493926	0.030668372	0.031046122	0.030841697	0.03921642	0.041351847	0.023433276	0.029311936	0.034140494	0.019321453	0.015942458	0.031374346	0.027331483	0.045853555	0.057163823	0.026985709	0.017717106	0.04551462	0.038138833	0.051354885	0.030591246	0.033775292	0.029909888	0.02897178	0.04941627	0.035417747	0.107455075	0.023737064	0.025249248	0.03357629	0.024525177	0.033317238	0.036245115	0.033947326	0.036079384	0.04104214	0.03285779	0.041355915	0.03260228	0.033317238	0.044193998	0.04617112	0.020602971	0.02330944	0.03897946	0.028340409	0.03170958	0.021091929
222051	CVMPSDSEPMWLIV-UHFFFAOYSA-N	C1=CC=C2C(=C1)C(=O)C(=CO2)CC(=CNC3=CC=C(C=C3)Cl)C(=O)C4=CC(=CC=C4)[N+](=O)[O-]	0.0292668	0.031578213	0.03657654	0.019430239	0.015393177	0.024957541	0.028959583	0.029293383	0.02906698	0.037075274	0.03909744	0.022059636	0.02765296	0.032192804	0.018221993	0.015035637	0.029622257	0.025766302	0.043381814	0.053987823	0.025472756	0.016691398	0.042901546	0.036001302	0.04845143	0.028865099	0.031868007	0.028227646	0.027313044	0.046625994	0.033333775	0.10745915	0.022370756	0.023806995	0.03168058	0.023084778	0.031437602	0.03433637	0.032007627	0.03411109	0.03877925	0.030938515	0.038879823	0.030701265	0.031437602	0.04175898	0.043680806	0.019395059	0.021884117	0.036673177	0.026682204	0.029896652	0.01988092
222052	CGDRGMJTCXGPDF-OBGWFSINSA-N	C1=CC=C(C=C1)C(=O)C(=CNC2=CC=C(C=C2)Br)CC3=COC4=CC=CC=C4C3=O	0.030781915	0.033150516	0.03842146	0.020485759	0.016277147	0.026328063	0.03046977	0.030863166	0.030593764	0.038829617	0.040917777	0.023276929	0.029152295	0.033817954	0.019207228	0.015839422	0.03118298	0.027150508	0.045201216	0.055978596	0.026806306	0.017623719	0.04490706	0.037794285	0.05058574	0.030374486	0.033493895	0.029706473	0.028746348	0.048602663	0.035031356	0.10533259	0.023575593	0.025076231	0.0332747	0.024343014	0.033115696	0.03597816	0.033601787	0.035815515	0.040625937	0.032495715	0.04081934	0.03223249	0.033115696	0.043500293	0.04572739	0.020492662	0.023098234	0.03856931	0.028099185	0.03140038	0.020911753
222053	HPZWXBIKHNEKJW-XDJHFCHBSA-N	CC1=CC=C(C=C1)C(=O)C(=CNC2=CC=C(C=C2)Br)CC3=COC4=CC=CC=C4C3=O	0.03078628	0.0331289	0.038429987	0.020484634	0.016266335	0.026301796	0.030469874	0.030858804	0.030587655	0.038865097	0.04096015	0.023275688	0.029134061	0.033802774	0.019207302	0.015846495	0.031175876	0.027126754	0.045269407	0.056248374	0.026804347	0.017618457	0.044965602	0.037797563	0.050735157	0.030386727	0.0335178	0.029710751	0.028757647	0.0486406	0.035048105	0.10550562	0.02354452	0.025056247	0.03327966	0.024319056	0.033080313	0.03596682	0.033609	0.03582143	0.04064424	0.03247236	0.040841013	0.03223782	0.033080313	0.043547325	0.04576354	0.0204689	0.023100853	0.038561963	0.028089449	0.031405795	0.020918395
222054	MPURMSRNLYQEGS-XDJHFCHBSA-N	CC1=CC=C(C=C1)C(=O)C(=CNC2=CC=C(C=C2)F)CC3=COC4=CC=CC=C4C3=O	0.029786566	0.032047592	0.037189424	0.01979947	0.015715413	0.025418231	0.02947396	0.029845715	0.029583454	0.03766068	0.039703995	0.022493314	0.028168727	0.03269789	0.018566255	0.015318662	0.030151838	0.026225988	0.043907225	0.054793816	0.025919411	0.017028565	0.04356084	0.03659945	0.04923343	0.029379029	0.03243567	0.028732782	0.02781411	0.04720412	0.033911027	0.1044265	0.022750938	0.024220001	0.032198202	0.023496658	0.031990223	0.03479164	0.032516547	0.03465159	0.0393527	0.03141416	0.039567687	0.03120923	0.031990223	0.042242862	0.044367384	0.019773874	0.0223293	0.037332334	0.027164605	0.030390937	0.020223435
222055	MLYOELICIHHFGN-UHFFFAOYSA-N	CC1=CC=C(C=C1)C(=O)C(=CNC2=CC(=CC=C2)[N+](=O)[O-])CC3=COC4=CC=CC=C4C3=O	0.030303499	0.03268029	0.037848644	0.020133851	0.015970225	0.02585439	0.029990122	0.03034535	0.030079503	0.03827356	0.04033269	0.022862444	0.028652752	0.033279188	0.018896088	0.015592667	0.030681472	0.02669246	0.04467056	0.05541849	0.026381934	0.017313544	0.044216067	0.03719819	0.049890243	0.029874569	0.03294216	0.02921391	0.028245246	0.047946732	0.034440406	0.10846913	0.023177648	0.024659863	0.03274263	0.023914004	0.032525796	0.03548283	0.03306297	0.035256453	0.04003151	0.031964708	0.040081266	0.03171169	0.032525796	0.04296028	0.045070715	0.020108946	0.022661556	0.037861653	0.027607122	0.030894075	0.020595197
222056	BXXHHEIMFGVBER-UHFFFAOYSA-N	CCC[S+](=O)([O])O[N+](C)(C)CCOC(=O)C(=C)C	0.060405396	0.0649221	0.0746098	0.040747557	0.032550476	0.05220715	0.059830774	0.060287435	0.060017753	0.07418533	0.07781942	0.045828693	0.057168335	0.065780126	0.038339805	0.031663746	0.060956456	0.053398114	0.084487334	0.09938246	0.053057186	0.03515651	0.084238276	0.0727126	0.0931281	0.0592194	0.064867675	0.05814781	0.056159012	0.09057911	0.06767316	0.12141715	0.04661124	0.04959299	0.06499224	0.048029136	0.0646646	0.07020422	0.065045916	0.069885	0.07809055	0.06298755	0.07753556	0.06257872	0.0646646	0.081321314	0.086717494	0.04062931	0.045513712	0.07355006	0.05508527	0.061355222	0.041559167
222057	KTIKMOBFBSWYDM-DHIUTWEWSA-N	CC12C(=C3CCCC3=C4C1(SC(=C4)C5=CC=C(S5)S)C)C=C(S2)C6=CC=CS6	0.03627066	0.039239824	0.04523731	0.023928687	0.019094478	0.031085402	0.035855528	0.03628221	0.035966463	0.046599023	0.04930032	0.027190316	0.034150552	0.03999606	0.022491988	0.018393267	0.036591787	0.031905033	0.05516391	0.070389464	0.031140331	0.020669077	0.054805778	0.045190196	0.062323876	0.035630837	0.039541077	0.034874525	0.033838473	0.05997628	0.041548617	0.12193386	0.027766192	0.029333046	0.03922171	0.028658185	0.039124366	0.042560108	0.039633922	0.04239194	0.048468478	0.038531013	0.049365014	0.038339727	0.039124366	0.053496223	0.055404596	0.024130937	0.02710914	0.04624172	0.033009984	0.03698328	0.024331214
222058	GWSMBQLTODLZOZ-GUEPXOIFSA-N	C1=C(N=NN1CC2C3C(C(C(O2)OC4C(OC(C(C4O)O)OC5C(OC(C(C5O)O)OC6C(OC(C(C6O)O)OC7C(OC(C(C7O)O)OC8C(OC(C(C8O)O)OC9C(OC(O3)C(C9O)O)CO)CO)CO)CO)CO)CO)O)O)S(=O)(=O)O	0.04201062	0.04376269	0.049535856	0.031225383	0.02519964	0.036875658	0.041844957	0.04134773	0.0422897	0.049535118	0.0513406	0.033698726	0.03983391	0.045165908	0.029353011	0.025875604	0.041972622	0.037631653	0.05406621	0.0595819	0.039015464	0.027206635	0.052920222	0.04848061	0.0569095	0.041876875	0.045161158	0.041406218	0.040547002	0.05604245	0.046225857	0.012217556	0.033495378	0.036167104	0.0455132	0.03454844	0.043589834	0.04809249	0.045254223	0.04785218	0.051754832	0.04300832	0.050452374	0.043764226	0.043589834	0.05084487	0.0536067	0.029945603	0.033771016	0.047548965	0.039401703	0.04368683	0.03221851
222059	HLQMFJPRGRNYEO-YPYMRZHVSA-N	CC(=O)OCC(C(C1C(C(CC(O1)(C(=O)OC)OC2C(C(OC(C2OC(=O)C3=CC=CC=C3)OCC=C)COCC4=CC=CC=C4)O)OC(=O)C)N=[N+]=[N-])OC(=O)C)OC(=O)C	0.062437408	0.06660463	0.07634344	0.04305942	0.034653448	0.05427406	0.061981715	0.062274408	0.06236688	0.07565756	0.07904363	0.04837165	0.059243143	0.06794126	0.040612627	0.033862922	0.06292026	0.05551372	0.08536078	0.09822492	0.05500572	0.037376158	0.08520611	0.074575186	0.09351342	0.06152129	0.06708139	0.060385417	0.058552824	0.08995216	0.069703974	0.06387751	0.048952293	0.051881485	0.0668882	0.050447	0.06642176	0.071697384	0.06718892	0.07144645	0.07942246	0.065082684	0.07874954	0.064600185	0.06642176	0.080461375	0.08658602	0.043029293	0.04810343	0.07536207	0.057350982	0.06342386	0.043872144
222060	HBBXTNIRQWLQAG-QVSQUBKTSA-N	CC(CCC(CCCC(C)(CC(=O)CC(CCC(C)CC(C(CCC(C(CC(CCC=CC(C(C1C(C(CC(O1)C(CCC(=C)C(C(C2CC(C(C(O2)C(C(C=CCCC=CC=CC=CCCC=CC=C)O)O)O)O)O)O)O)O)O)O)O)O)O)O)O)O)O)O)S(=O)(=O)O)CC(CO)O	0.08155592	0.08523466	0.09517613	0.060740292	0.05025469	0.07300298	0.080971345	0.080615856	0.08221151	0.095237836	0.09862462	0.066361375	0.07721683	0.08793638	0.057307232	0.04944318	0.08120059	0.073606506	0.105633296	0.118093945	0.07363234	0.05382218	0.10586448	0.094627574	0.11351504	0.08099078	0.0873598	0.0798284	0.078521	0.110359415	0.090242796	0.024999248	0.06644759	0.070044324	0.08726891	0.068714276	0.08541612	0.09089236	0.08736711	0.091439664	0.09951089	0.08514763	0.10017289	0.08492352	0.08541612	0.10040148	0.10588064	0.06013448	0.06736427	0.09604729	0.07689291	0.0837398	0.061473537
222061	FDRIDIWJGOJWSV-UHFFFAOYSA-O	CCCCCCCCCCCCCCCCCC[N+]1=C(N(C2=CC(=C(C=C21)Cl)Cl)CCCCS(=O)(=O)O)C=CC=C3N(C4=CC(=C(C=C4N3CCCCS(=O)(=O)O)Cl)Cl)CCCCCCCC	0.04438413	0.047805406	0.054950375	0.02945914	0.023747409	0.03772929	0.043991603	0.044326007	0.043613017	0.054943036	0.0576215	0.0333442	0.04181704	0.04793067	0.028113212	0.023100436	0.04482744	0.038874242	0.06256185	0.074342534	0.038451772	0.025661683	0.06173386	0.05342757	0.068828195	0.043551125	0.04780117	0.042732626	0.041291844	0.06621039	0.049421642	0.08471004	0.03390404	0.036072202	0.04731088	0.03484027	0.047071375	0.05147453	0.04753011	0.05127613	0.057271153	0.04566584	0.056393802	0.04563807	0.047071375	0.059307147	0.063271284	0.029704824	0.032875482	0.053551424	0.039930493	0.044659056	0.030027324
222062	AIBRCUYATACBTE-ACCUITESSA-N	CC(=CC1=CC=CC=C1)C2=C(C=CC(=C2)OC)S(=O)C	0.03991872	0.043050382	0.04964438	0.026686063	0.021280436	0.034486044	0.03947504	0.040134065	0.03980954	0.05006697	0.052707065	0.030277362	0.037926745	0.043950893	0.024984306	0.020520857	0.040501736	0.035421826	0.05801894	0.07111678	0.034745302	0.022992859	0.05796327	0.049040508	0.064754404	0.039316416	0.04320165	0.038486388	0.037199058	0.062619865	0.045371644	0.11509992	0.030843755	0.032644384	0.04310719	0.031839415	0.043206546	0.0464628	0.04345938	0.046359025	0.05238231	0.042273186	0.05299636	0.04170642	0.043206546	0.05620373	0.05936723	0.026839856	0.030147722	0.050109822	0.036595084	0.040649813	0.027123392
222063	MPDKRZVYHFAILZ-UHFFFAOYSA-N	COC(=O)C1(CSC(=S)N1CC=C)CC2=CC=C(C=C2)[N+](=O)[O-]	0.045610316	0.04915569	0.056600004	0.030534547	0.024399213	0.039314143	0.04514752	0.045695614	0.045304596	0.056533754	0.05944069	0.034624707	0.04329688	0.049936704	0.028719176	0.023659453	0.046194535	0.040433757	0.065229334	0.07858186	0.039805517	0.026359659	0.0650205	0.055519234	0.072341606	0.04481954	0.04910867	0.043892298	0.04237207	0.07021127	0.05148549	0.1214723	0.035249718	0.037361957	0.04910157	0.036333647	0.049060494	0.052972943	0.04937648	0.052698027	0.059360873	0.048002224	0.059434045	0.04738386	0.049060494	0.06293912	0.06654912	0.030660722	0.034336388	0.056406606	0.04164926	0.046347626	0.031144809
222064	SKQGTNKTEGMGBZ-SSDOTTSWSA-N	CC(C)S(=O)(=O)OC1CCSC1	0.05766691	0.062306393	0.07132994	0.038735233	0.030984174	0.049995035	0.057157002	0.057570763	0.057209246	0.07073962	0.07424097	0.043600015	0.054600097	0.062918164	0.03655126	0.030069191	0.058184434	0.05109923	0.0809259	0.09527379	0.05045166	0.033478457	0.08059666	0.06955995	0.08914013	0.056248568	0.061503273	0.055254597	0.05318573	0.08705969	0.06451525	0.119186535	0.044697993	0.04734658	0.061973106	0.045970242	0.06193185	0.06686211	0.062025823	0.06665153	0.0744701	0.060370304	0.07417249	0.059666507	0.06193185	0.077949084	0.08347179	0.038827356	0.043214746	0.07035861	0.0524565	0.058493674	0.03951595
222065	CCZXJBQRZPUXBE-MRVPVSSYSA-N	CCCCS(=O)(=O)OC1CCSC1	0.059968214	0.06464461	0.07411681	0.04036361	0.032181986	0.05185193	0.05941863	0.059793144	0.059568815	0.07361747	0.0772679	0.045379393	0.056767195	0.06546071	0.038022988	0.03140658	0.060494818	0.053057503	0.08423035	0.09886543	0.052687686	0.034788042	0.08364578	0.072336785	0.09248146	0.058633722	0.064184725	0.05758518	0.055509903	0.09038122	0.06722464	0.12059834	0.046356697	0.049293347	0.06463037	0.047727514	0.06428616	0.0697483	0.064664416	0.06943496	0.07763196	0.06277727	0.07709515	0.06221252	0.06428616	0.08108006	0.08642228	0.04026628	0.04500096	0.0730033	0.05467714	0.061038535	0.041288555
222066	JPXLNOVJZNNJKT-GFCCVEGCSA-N	C1CSCC1OS(=O)(=O)C2=CC=CC3=CC=CC=C32	0.041973304	0.045414805	0.052142967	0.028010916	0.02239939	0.036212165	0.04156525	0.04210042	0.04170082	0.052148808	0.05485163	0.031781293	0.039922018	0.046057038	0.026377272	0.02166486	0.04257876	0.037300315	0.06032666	0.07303168	0.03657818	0.024186231	0.06015711	0.051237404	0.06697533	0.041187454	0.045081083	0.040352173	0.03886504	0.06503754	0.047357965	0.12166734	0.032532215	0.034394912	0.045132734	0.033494063	0.04529419	0.04877276	0.045422398	0.048501674	0.05471859	0.04429918	0.054868422	0.043558467	0.04529419	0.05834329	0.061731268	0.028233055	0.031471256	0.052007068	0.03830765	0.04258237	0.028565437
222067	IWCIWTXFLJAFLZ-CYBMUJFWSA-N	C1CSCC1OS(=O)(=O)C2=CC3=CC=CC=C3C=C2	0.041208725	0.044596694	0.05120443	0.027487194	0.02197316	0.03552411	0.04081268	0.0413258	0.04093135	0.051221825	0.053878374	0.031185767	0.03917753	0.045217197	0.025889616	0.021264035	0.041795295	0.03660568	0.05929299	0.07187499	0.035906814	0.023731513	0.059102673	0.050300736	0.06585319	0.04043063	0.044263043	0.03960807	0.03815105	0.06394579	0.0464974	0.121219896	0.031922217	0.033758383	0.044312663	0.03286205	0.044448625	0.047885116	0.044594992	0.047615398	0.053729612	0.04349195	0.053878706	0.042775683	0.044448625	0.05734533	0.060646087	0.027691165	0.03087461	0.051065493	0.037590474	0.04180492	0.028037354
222068	QDWGKOOORSHYOK-GFCCVEGCSA-N	CN(C)C1=CC=CC2=C1C=CC=C2S(=O)(=O)OC3CCSC3	0.042626392	0.04606929	0.052941274	0.028432215	0.022734832	0.036743365	0.042202182	0.042740136	0.042322967	0.053110935	0.055886317	0.032264628	0.040483736	0.046729617	0.026776418	0.02200258	0.043197446	0.03782643	0.06155107	0.07517147	0.037119914	0.024567595	0.061357997	0.052079074	0.06850883	0.04185384	0.045866523	0.040997628	0.039521057	0.06651143	0.048134737	0.12526317	0.032946147	0.034868605	0.045830425	0.033954483	0.045965977	0.049523193	0.04613591	0.04925219	0.055618327	0.044951238	0.055921853	0.044277094	0.045965977	0.059642684	0.062960885	0.02862908	0.031977892	0.052927144	0.038877342	0.043235034	0.028981676
222069	RFMDSWHVURJNEF-UHFFFAOYSA-N	C=CCC1=C2C(=CC=C1)C(=O)CCO2	0.05338307	0.057547916	0.066089906	0.03586779	0.028582823	0.04619624	0.052842267	0.053367954	0.053154934	0.06598892	0.06935018	0.040511698	0.0506293	0.058557242	0.033660866	0.027726877	0.05396387	0.04733836	0.076144665	0.09043827	0.04666198	0.03087101	0.07599719	0.06490726	0.08422731	0.052341767	0.057419844	0.05131085	0.04958138	0.08192216	0.06029539	0.12453343	0.041353423	0.04383696	0.057566155	0.04267735	0.057391144	0.06214737	0.05787457	0.06175836	0.06954039	0.056406714	0.06965224	0.055708252	0.057391144	0.07353189	0.07770653	0.0359486	0.040286936	0.066038586	0.048873793	0.054360647	0.03660906
222070	YUQRQFXLSMVQOW-FNORWQNLSA-N	C1COCCN1C(C=CC2=CC3=C(C=C2)OCO3)C4=CC=CC=C4O	0.040361457	0.04368294	0.0501583	0.02688459	0.021335706	0.03478023	0.039895147	0.040381808	0.040223263	0.051182896	0.05406501	0.030450907	0.038181387	0.044690337	0.025176946	0.020671252	0.04079918	0.035759233	0.060228158	0.07555944	0.035038255	0.023099994	0.060055017	0.050044447	0.06742637	0.039661266	0.04375828	0.038854424	0.03757679	0.06579505	0.046173044	0.12894592	0.03117774	0.03297656	0.043757875	0.03218449	0.043727104	0.047287144	0.044177443	0.046951372	0.053516746	0.043183006	0.054492034	0.042634975	0.043727104	0.05874758	0.060851477	0.02700744	0.030349186	0.051116288	0.036990255	0.041296773	0.02739724
222071	KRTBTYQGTCRSFY-DHZHZOJOSA-N	COC1=CC=C(C=C1)C=CC(C2=CC=CC=C2O)N3CCOCC3	0.042486683	0.04590256	0.052749164	0.02847139	0.022632916	0.03675135	0.04201916	0.042607196	0.042456917	0.05340954	0.056282498	0.03225936	0.040348962	0.047022767	0.026601698	0.021883368	0.043052495	0.037784923	0.06243267	0.07717325	0.03701614	0.02446968	0.062444545	0.052427612	0.06976502	0.041841097	0.04600645	0.04095321	0.03961119	0.0677716	0.04852662	0.1262426	0.032986116	0.034856595	0.04602132	0.03408255	0.046047024	0.04958571	0.046456464	0.049303416	0.055977143	0.04543607	0.05688587	0.04472726	0.046047024	0.06065447	0.06332525	0.028615367	0.03219247	0.053644903	0.039081853	0.04344668	0.028986773
222072	DANKZBSWBOGVJP-RGCMKSIDSA-N	CC1C2CCCC23CCCC(N3C(=O)O1)CC=C	0.052091174	0.056229003	0.06451282	0.034721117	0.02771818	0.044891905	0.051566046	0.05199324	0.051624525	0.06510444	0.0685848	0.039246682	0.049243607	0.057066362	0.03275143	0.026922619	0.052594177	0.046036724	0.075314626	0.091873184	0.04539999	0.02999183	0.07515742	0.063809305	0.083782084	0.05109051	0.056154788	0.050121795	0.048379797	0.0818053	0.058894508	0.12816714	0.040135927	0.04255648	0.056169678	0.041341558	0.05614119	0.060815476	0.056435574	0.060403924	0.06813351	0.054903336	0.068619125	0.054444946	0.05614119	0.07318349	0.07707376	0.034861606	0.03893086	0.064630345	0.04748801	0.053014882	0.03546143
222073	JZVGLJCGPLNUND-UHFFFAOYSA-N	CCO[P+](C1C(N2C(=N1)C=CC3=NN=NN32)(N)S)([O-])OCC	0.05208981	0.056029044	0.06442623	0.034942906	0.027938792	0.04489129	0.05159966	0.052076407	0.051748365	0.064305715	0.06754148	0.039545536	0.049338825	0.056926258	0.032874785	0.027100569	0.05263693	0.046082713	0.07395593	0.08806543	0.045399792	0.0301825	0.073878855	0.06309632	0.08210954	0.05113741	0.05609747	0.050076086	0.048442792	0.07946823	0.05873351	0.11888753	0.040177464	0.042652242	0.056020577	0.041454673	0.055744845	0.06028997	0.056349833	0.060147148	0.067609884	0.054692537	0.067681596	0.054170005	0.055744845	0.07125454	0.07541875	0.035004247	0.039282124	0.06423769	0.047516715	0.052933723	0.035628818
222074	RFHFOQDTECUEQD-UHFFFAOYSA-O	C1=CN[N+](=C1)CCCCS(=O)(=O)O	0.06267987	0.06742786	0.07740945	0.04240232	0.033742484	0.05432897	0.062081385	0.062524214	0.062422536	0.076859154	0.08065571	0.047607146	0.059367727	0.06854176	0.03978901	0.032922994	0.06319995	0.055504918	0.08778559	0.102549374	0.055226963	0.036489986	0.08727509	0.07551564	0.09624674	0.0613616	0.067119196	0.060267758	0.05816252	0.09395827	0.07032647	0.117809795	0.04855802	0.051626652	0.06766275	0.050045617	0.06726027	0.07301329	0.06769748	0.072592854	0.08112149	0.06569894	0.08055439	0.06513041	0.06726027	0.0844175	0.08992498	0.04222341	0.047313068	0.076339744	0.05732856	0.063939564	0.043326654
222075	WNQCGXXZGBMRMD-CYBMUJFWSA-N	C=CCC12CCC3(C=C1CCC2=O)SCCS3	0.048673864	0.0526528	0.06049176	0.032527253	0.025970837	0.042157438	0.048176687	0.048861887	0.048480604	0.061450522	0.06480342	0.036791332	0.04616964	0.053584833	0.030550217	0.025066864	0.049343005	0.043187223	0.07130587	0.08799438	0.042438168	0.028052617	0.07124832	0.060162436	0.07963801	0.04794244	0.052681662	0.04697018	0.045365024	0.077392906	0.055407673	0.12625946	0.03762532	0.03982749	0.05267145	0.038805805	0.05282845	0.05707561	0.052942514	0.0567529	0.06408999	0.051591557	0.06492517	0.051033713	0.05282845	0.069407485	0.07293448	0.032706864	0.03662526	0.06109657	0.04461261	0.04963516	0.033069927
222076	WETXOPFZYGJFAL-MFKMUULPSA-N	CC1CCC2=CC(=O)CCC12CC=C	0.056846738	0.0613422	0.07039966	0.03820054	0.030495003	0.04934261	0.056278475	0.056856412	0.056630205	0.07059271	0.07420105	0.043085445	0.05388428	0.06239791	0.035892636	0.029534291	0.05746574	0.05042836	0.08121239	0.09730192	0.0497319	0.032944538	0.08115443	0.06937693	0.090093985	0.055809963	0.061220605	0.054740243	0.052892547	0.08763075	0.06425056	0.12585643	0.044065155	0.046695866	0.061349697	0.045461934	0.061329834	0.06634314	0.06158206	0.065925226	0.074041344	0.060019277	0.07437875	0.059384733	0.061329834	0.07863645	0.08319364	0.03832628	0.042888205	0.07034862	0.052092798	0.05791407	0.038953774
222077	WSRQNAHUZDYDJM-UONOGXRCSA-N	C=CCC12CCC3(C=C1CCC2CO)SCCS3	0.05190137	0.05596165	0.064392015	0.034815174	0.027749013	0.044949554	0.05137185	0.052013267	0.051764525	0.06499015	0.068431206	0.039334733	0.049231727	0.057124265	0.03265413	0.026871651	0.052552354	0.04604572	0.075153545	0.09158742	0.04541374	0.029982308	0.07515608	0.06378827	0.083695784	0.05114921	0.056163974	0.05011184	0.04844819	0.08131974	0.058996506	0.12356125	0.04013467	0.042553555	0.056158144	0.041426476	0.056159776	0.0606749	0.056443043	0.060349833	0.06799819	0.054978967	0.068733	0.05446253	0.056159776	0.0729212	0.07678547	0.034890726	0.039194264	0.0648218	0.047665812	0.05299573	0.035469778
222078	VGTMNQFMRPSEGB-BZNIZROVSA-N	CCOC(=O)C1=C2CCC(C2(CCC1=O)CC=C)C	0.057080973	0.061451115	0.070599444	0.038318872	0.030679028	0.049267583	0.056530606	0.057082277	0.056586675	0.07052636	0.07407258	0.04330679	0.054068148	0.062252242	0.03612221	0.029746493	0.057683032	0.05049623	0.08091303	0.09702224	0.049850233	0.03312143	0.08079345	0.06920032	0.089739665	0.05600814	0.06143587	0.05493235	0.05306662	0.0871457	0.06417966	0.12950659	0.04405889	0.046739478	0.06136217	0.045406923	0.061231077	0.06625869	0.061571367	0.06593665	0.073970646	0.05977854	0.07399344	0.0593256	0.061231077	0.07809855	0.08279822	0.038410157	0.042919476	0.07010399	0.052053858	0.057915807	0.03905637
222079	ODAVHUHXSXEKKF-DQYPLSBCSA-N	CCOC(=O)C1(C(=O)CCC2(C1=CCC2C)CC=C)C	0.056054957	0.060286533	0.06943492	0.037670843	0.030154595	0.048421644	0.05552423	0.056185164	0.05573404	0.06959848	0.07314433	0.042572338	0.053191345	0.061292153	0.03544718	0.029218614	0.05676078	0.049651224	0.079697326	0.09603148	0.04907634	0.032546304	0.07970507	0.06824926	0.08857322	0.05519419	0.060536582	0.054110907	0.05231024	0.08577365	0.0632286	0.12537849	0.043279123	0.045958865	0.060374178	0.04464349	0.060313094	0.06534809	0.060596276	0.0649933	0.07288219	0.058779635	0.07300905	0.058358155	0.060313094	0.07693567	0.08163436	0.037769824	0.04226641	0.06908734	0.051292963	0.056977667	0.03835429
222080	NVFYMVPWGQCSJA-CZAAIQMYSA-N	CC1CC=C2C1(CCC(=O)C2(C)CO[Si](C)(C)C(C)(C)C)CC=C	0.05235847	0.05640789	0.06497624	0.03505031	0.02802964	0.045252778	0.05185268	0.052577563	0.052100968	0.066150144	0.06967189	0.03963524	0.04956914	0.057429254	0.03295015	0.027084295	0.05300046	0.046292987	0.07641083	0.094159596	0.04566895	0.030299831	0.07634797	0.06459047	0.08556564	0.051718153	0.056930564	0.050693393	0.04908239	0.08232967	0.059416562	0.1246563	0.040354766	0.042764984	0.056594513	0.041632105	0.056569964	0.061300553	0.05687814	0.06108976	0.06887035	0.055110514	0.06957738	0.054822743	0.056569964	0.07379662	0.07792568	0.03520286	0.039463453	0.065454125	0.04797841	0.053385604	0.035602607
222081	MXWLYUOHOLNBIJ-LYRGGWFBSA-N	CC1CC=C2C1(CC=C3C2(COC3=O)C)CC=C	0.05216681	0.056274038	0.06472469	0.035020642	0.027999222	0.0452191	0.051649075	0.052358903	0.052024256	0.06532551	0.06876483	0.03958585	0.049544383	0.057336204	0.032866444	0.027025664	0.05289935	0.04633557	0.07531384	0.0916887	0.045600224	0.030213574	0.07531786	0.0640183	0.08393721	0.051436324	0.05647741	0.050387662	0.048720416	0.08122704	0.059188336	0.12541756	0.04042379	0.042823456	0.056357335	0.04174373	0.056456655	0.061059862	0.056658708	0.060686946	0.06830309	0.05518514	0.0688421	0.054587923	0.056456655	0.07294981	0.07695755	0.035213955	0.03941916	0.06504211	0.047899667	0.053172193	0.03560939
222082	FEHYPJSWLRFTFF-UHFFFAOYSA-N	C=CCN1C2=C(C=CC3=CC=CC=C32)C(=O)C1=O	0.044667296	0.048141755	0.055487175	0.029925033	0.023851205	0.038580187	0.04419551	0.044759072	0.04451192	0.055612527	0.05852344	0.033910275	0.04239452	0.049106054	0.02804015	0.023094257	0.04522427	0.039594404	0.064453736	0.078192934	0.03896854	0.025763962	0.06441136	0.05461523	0.07171033	0.043962233	0.048305463	0.04303832	0.04162956	0.06968969	0.05075969	0.12053629	0.03451262	0.036588795	0.04825181	0.035646398	0.04814324	0.05198711	0.04860043	0.051786415	0.058502425	0.04732747	0.058913726	0.046742998	0.04814324	0.062395096	0.06570798	0.03002658	0.033772666	0.0558087	0.040947657	0.045548897	0.030479828
222083	RBJXQKGGTSZTGE-UHFFFAOYSA-N	CC(C)(C)C1=CC=C(C=C1)C(C2=CC=C(C=C2)C(C)(C)C)(C3=CC=C(C=C3)C(C)(C)C)C4=CC=C(C=C4)OCC=C	0.020493235	0.022485487	0.026688978	0.012929116	0.010160103	0.017081808	0.020194162	0.020820053	0.020426074	0.02898607	0.030940926	0.014807587	0.01907751	0.023063086	0.012098758	0.009813732	0.02085593	0.017623493	0.034839343	0.04740441	0.017278878	0.011081746	0.034127302	0.027486468	0.04038702	0.02057994	0.023391506	0.020171678	0.01952581	0.037512258	0.02420482	0.1026698	0.015053747	0.016095586	0.02258752	0.015553567	0.022616982	0.025247436	0.022973001	0.025131717	0.029335495	0.021821612	0.03011851	0.022092378	0.022616982	0.033440508	0.034941465	0.01303426	0.014798753	0.027660325	0.018626805	0.021109583	0.013129105
222084	JXOIHBSOEYFIMM-UHFFFAOYSA-N	COC(CN(CC=C)C(=O)C(F)(F)F)OC	0.053196408	0.057261042	0.06592942	0.03580187	0.028618962	0.046056904	0.05270342	0.053262055	0.052901972	0.06557024	0.06884211	0.04039653	0.050420016	0.058101304	0.033619445	0.027752087	0.053789187	0.04707327	0.075001694	0.08887115	0.046632063	0.03089731	0.074901246	0.064488664	0.08302871	0.05218807	0.057199538	0.051188834	0.04946663	0.08069668	0.059839953	0.11236966	0.041052543	0.043603905	0.05733919	0.042350687	0.057243206	0.061823092	0.05741207	0.061682563	0.069018066	0.055713825	0.06905396	0.055262703	0.057243206	0.0721649	0.07725829	0.035805784	0.040153824	0.065389946	0.04858912	0.05409791	0.036451742
222085	UPZBHWNRGMJDRK-CFVMTHIKSA-N	CC(C(CC=C)C(CCC1=CC=CC=C1)O)O	0.06368281	0.06846016	0.07863686	0.043215107	0.03455795	0.055488855	0.06308468	0.063852794	0.063611254	0.07844506	0.08227129	0.04863811	0.060597084	0.06980113	0.0404853	0.033458613	0.064480275	0.05665217	0.08938289	0.10521202	0.056047242	0.037258416	0.08952022	0.077261165	0.098812364	0.06269579	0.068423346	0.061423577	0.05931502	0.09585599	0.071724236	0.11868222	0.04956814	0.052520834	0.06877796	0.051172305	0.068771705	0.07397626	0.06889121	0.073773324	0.08248262	0.0670169	0.08255412	0.0662474	0.068771705	0.08605663	0.09214431	0.04324336	0.04845524	0.07838628	0.0585315	0.06495095	0.043926753
222086	LUWPLEHXUPAEEG-UHFFFAOYSA-N	C=CCN(C(C#CC1=CC=CC=C1)C2=CC=CC=C2Br)C(=O)C3=CC=CC=C3	0.031962164	0.03452077	0.03988617	0.021256154	0.016947024	0.027492145	0.031624846	0.032131203	0.031832833	0.04042489	0.042628713	0.024186743	0.030317819	0.035219524	0.019931115	0.01637958	0.032410912	0.028287625	0.047237754	0.058959745	0.027745401	0.01833084	0.04720801	0.03958215	0.053115506	0.031523228	0.03475096	0.030837258	0.029855082	0.051295597	0.03645874	0.10961189	0.024591116	0.02604879	0.03456161	0.025394166	0.03459523	0.03726714	0.0349024	0.037196063	0.042266864	0.03389861	0.04291686	0.033518657	0.03459523	0.045775954	0.04816292	0.021387696	0.024048666	0.04040741	0.029265996	0.03257881	0.021611597
222087	OXDDABHCQKOOEQ-UHFFFAOYSA-N	C=CCN(C(C#CC1=CC=CC2=CC=CC=C21)C3=CC=CC=C3Br)C(=O)C4=CC=CC=C4	0.028178018	0.030464286	0.035210654	0.018659923	0.014851414	0.024149852	0.027859848	0.028266683	0.028030446	0.035925705	0.03794978	0.021245565	0.026650768	0.031077445	0.017500192	0.014374415	0.028525978	0.024859974	0.04230015	0.053465478	0.024379503	0.01607945	0.042125225	0.03507225	0.047733743	0.027781725	0.03071629	0.027170083	0.026315194	0.04594177	0.03223107	0.10595556	0.021584477	0.022892144	0.030514907	0.022296553	0.030476654	0.032949258	0.030847931	0.032876175	0.037532985	0.02992079	0.03813026	0.02969608	0.030476654	0.040965784	0.04286738	0.018764466	0.021125734	0.03581638	0.025752176	0.028762802	0.01899669
222088	POONPHVASYVNQS-UHFFFAOYSA-N	CC1=C(N=C(S1)C2=CC=CC=C2)C3=C(SC(=N3)C4=CC=CC=C4)C5=C(SC(=N5)C6=CC=C(C=C6)OCCCCCCS)C	0.02848455	0.030744186	0.035605174	0.018783642	0.014873686	0.024188904	0.028136697	0.028351769	0.0282186	0.036242492	0.038302027	0.021373335	0.02673265	0.03133691	0.017648319	0.014524519	0.028667495	0.02494863	0.042886637	0.053512126	0.024561744	0.016130654	0.04241213	0.035184436	0.04798702	0.02800563	0.03109539	0.027404666	0.02656818	0.046154004	0.032601014	0.09940257	0.021693503	0.02305366	0.03084727	0.02242015	0.030502588	0.033421498	0.031230425	0.03322483	0.038002666	0.030243272	0.0382653	0.030046042	0.030502588	0.041147422	0.042778585	0.01880344	0.021256192	0.036007777	0.025898922	0.02913926	0.019248575
222089	DKNRHAVWUXJWMD-UHFFFAOYSA-N	CC12C(=C3C(=C4C1(SC(=N4)C5=CC=C(C=C5)OCCCCCCS)C)SC(=N3)C6=CC=CC=C6)N=C(S2)C7=CC=CC=C7	0.03265939	0.03536781	0.040748052	0.021571454	0.017158067	0.027912986	0.032281842	0.03257873	0.03239487	0.04142579	0.04372271	0.024512483	0.03075413	0.035981577	0.020297304	0.016638894	0.03295167	0.028772572	0.048871532	0.060639966	0.028114185	0.018568803	0.048416678	0.040300626	0.054595135	0.032054313	0.03549037	0.031367235	0.030355895	0.05261714	0.037283815	0.10950675	0.025093636	0.026529957	0.035306077	0.025909942	0.035128675	0.03827962	0.035712518	0.038022958	0.043377656	0.034764685	0.043700077	0.034380518	0.035128675	0.04699954	0.048832454	0.021738485	0.024409037	0.041270524	0.029733097	0.03333277	0.0220454
222090	BZMCGTJNTRLFOZ-UHFFFAOYSA-N	C#CCOCCOCCOCCOCCOCCCCCCCCCCCS	0.05194469	0.055600524	0.06413936	0.034748673	0.0278261	0.044393383	0.05148232	0.05168436	0.051266838	0.06362325	0.06672694	0.039192647	0.048814334	0.056141503	0.03292785	0.027157584	0.052206527	0.04543125	0.0726905	0.085707866	0.045255426	0.030125987	0.07213819	0.062163044	0.08015318	0.05085116	0.056001008	0.049873568	0.0484303	0.07763209	0.05812446	0.10660224	0.03951296	0.04224067	0.05570721	0.04074997	0.054930955	0.05996927	0.05579424	0.060060192	0.06703451	0.05362357	0.06648725	0.053792845	0.054930955	0.06948197	0.07398622	0.034622353	0.038910232	0.06293999	0.047000024	0.05264291	0.03548109
222091	HUASHTHRWDWWFY-UHFFFAOYSA-N	CC1=CC=C(C=C1)S(=O)(=O)N(CCCCCCN(CC=C)S(=O)(=O)C2=CC=C(C=C2)C)CC=C	0.034777563	0.037506163	0.04351415	0.023097685	0.018467426	0.029755909	0.034455627	0.035036616	0.034446504	0.043888994	0.046248835	0.026262995	0.03303858	0.038003825	0.02180581	0.017971851	0.03537308	0.030693207	0.05047021	0.062345862	0.030369217	0.019955497	0.05017945	0.04280935	0.0563644	0.03436265	0.037764527	0.03366231	0.03246994	0.054248106	0.03929416	0.10716858	0.026574712	0.02832084	0.037479542	0.02736641	0.03753174	0.040770993	0.03770162	0.04057184	0.045723073	0.0362644	0.04573689	0.036036007	0.03753174	0.048649848	0.05178519	0.023164239	0.025914844	0.043096118	0.03165921	0.035299353	0.023527464
222092	OCAWRTPKYKVSCB-GAXCVXDLSA-N	CC=CC=CC=CC=CCS	0.04957176	0.05305975	0.061460387	0.033436246	0.026497955	0.04279695	0.04908905	0.049529932	0.049459655	0.061587214	0.06479105	0.037588578	0.0468232	0.054214496	0.031334605	0.025945678	0.050049424	0.043619625	0.07008318	0.083815195	0.043904338	0.028755113	0.069866285	0.06029164	0.0773889	0.048875134	0.053737443	0.048000466	0.04645755	0.07540045	0.056018453	0.09910403	0.03791657	0.04064039	0.053894438	0.03917362	0.053447157	0.058289688	0.053748626	0.05814727	0.06486257	0.05180586	0.06482414	0.051789172	0.053447157	0.06778816	0.07218255	0.033083905	0.037396938	0.060880553	0.045381036	0.050838746	0.034132637
222093	VJQWJHDOGBPYLE-WTCBNMESSA-N	C(CN)C=CC=CC=CC=CCS	0.051791586	0.055310212	0.06420111	0.035030268	0.02777781	0.04468182	0.051298626	0.051800348	0.05171042	0.06433714	0.067642905	0.03938362	0.049008496	0.05659767	0.032838356	0.027271017	0.052359246	0.045597177	0.07300901	0.08702544	0.04604458	0.030130103	0.07273592	0.06292082	0.08048569	0.05115526	0.056239568	0.05024789	0.048672255	0.07839834	0.058455836	0.09792434	0.039587058	0.0425243	0.056353163	0.04088632	0.05579046	0.06096484	0.056170844	0.060763568	0.067753315	0.05396869	0.06754471	0.054054964	0.05579046	0.07052342	0.07511679	0.034571342	0.039128564	0.06340168	0.047481336	0.053174548	0.03580449
222094	QBRIXQYERLHGFG-WTCBNMESSA-N	C(CC(=N)N)C=CC=CC=CC=CCS	0.051387798	0.05480597	0.063779354	0.034754846	0.027593363	0.044221185	0.05090654	0.051455796	0.051208727	0.06371879	0.06697277	0.039095625	0.048641395	0.05602426	0.032619514	0.027106028	0.051997203	0.045197017	0.07210806	0.08576965	0.045679383	0.029919218	0.07182555	0.06226633	0.07954092	0.05077163	0.055783916	0.049862154	0.048293363	0.077199124	0.057896476	0.09510847	0.039209746	0.042135816	0.055839397	0.040478878	0.055202466	0.060385525	0.05566548	0.06020724	0.06706859	0.053336263	0.06665226	0.053477723	0.055202466	0.06950025	0.07425225	0.034276325	0.038790792	0.06271998	0.047043733	0.052695137	0.035524324
222095	WVSYFUVTGLNGID-UHFFFAOYSA-N	CC1(CCN(C2=C1C=C3C(=C2)[Se]C4=CC(=[N+](C)C)C=CC4=C3C5=CC=C(S5)C(=S)N6CCCCC6)C)C	0.029264871	0.03216497	0.037233684	0.018711109	0.01483162	0.02459081	0.028884703	0.029262468	0.028930819	0.039963774	0.042603485	0.02129064	0.027243141	0.03274428	0.01771314	0.014385989	0.029571766	0.025422111	0.048426993	0.06409809	0.024904815	0.01613613	0.047009673	0.038035594	0.054795302	0.028932825	0.032659307	0.028445214	0.027390352	0.05260831	0.03417054	0.13159105	0.02202526	0.023354148	0.03208239	0.02265722	0.031918786	0.03597349	0.032542657	0.035302076	0.041080818	0.031370535	0.04160737	0.03141091	0.031918786	0.047020458	0.047690675	0.0189516	0.02114642	0.03822144	0.02643095	0.030114483	0.019188771
222096	APVTYXQVLGVCHM-UHFFFAOYSA-N	CC1=C(C=C(O1)CCC2=CC=CC=C2)C(=O)OCC=C	0.04814986	0.051758416	0.05969544	0.032374453	0.025849003	0.041570224	0.047667496	0.04829649	0.0479329	0.059539277	0.06251849	0.03667354	0.04579033	0.052739065	0.030360764	0.02507036	0.04881123	0.042719886	0.0683541	0.081485584	0.042182546	0.027898168	0.06832392	0.05849557	0.075812474	0.04742074	0.051939346	0.046428047	0.044852894	0.073332325	0.054378726	0.11684718	0.037226487	0.03951666	0.0519002	0.03842419	0.05177499	0.05588721	0.052208494	0.055684566	0.06264468	0.05065757	0.06261167	0.050079394	0.05177499	0.06575902	0.069822356	0.032423526	0.036415894	0.059469152	0.04410459	0.048993923	0.032999583
222097	GSGYQVMJSSRXKU-UHFFFAOYSA-N	B1(C(=CC2=CC=CC=C2N1CC=C)Br)C	0.04745575	0.05124668	0.05887447	0.03185653	0.025430258	0.041132394	0.046976786	0.047566026	0.047363676	0.058972828	0.06201955	0.03607165	0.04513459	0.052235257	0.029853111	0.024558667	0.048095424	0.042207923	0.06803564	0.08147472	0.041461267	0.027434882	0.06803575	0.058009684	0.07551034	0.04665438	0.05114778	0.045713745	0.04413324	0.07334994	0.05374617	0.11868958	0.036875177	0.03901297	0.051212944	0.038058862	0.05128826	0.055315018	0.051557332	0.05500682	0.061994374	0.050319903	0.06223479	0.049537547	0.05128826	0.06581559	0.06953886	0.03203561	0.03588181	0.05901612	0.043543767	0.04833276	0.032443404
222098	NAGMVSQWTZGWHE-UHFFFAOYSA-N	CC1CCOC(=O)CCC(N(CCC(=O)O1)CC=C)C#N	0.048806407	0.052762937	0.06064456	0.032479964	0.025864363	0.04204779	0.04830016	0.048790067	0.048449732	0.061611664	0.06501977	0.03673508	0.046145666	0.05366829	0.030614559	0.025153946	0.04934439	0.043171056	0.071810916	0.08881543	0.042486988	0.028037047	0.07166837	0.060342353	0.080194235	0.047932286	0.052811928	0.04704255	0.045393147	0.07838034	0.05552978	0.13170245	0.037613325	0.039853342	0.052821595	0.038728476	0.052860927	0.057236224	0.053142272	0.056836747	0.06438842	0.05178833	0.06530496	0.051262975	0.052860927	0.06993494	0.07338205	0.032618776	0.036492396	0.06121738	0.044589005	0.04982809	0.033161603
222099	QJGKXFUUWPZFKT-UHFFFAOYSA-N	CC1CCOC(=O)CCC(N(CCC(=O)O1)CC2=CC=CC=C2)CC=C	0.047151156	0.05092101	0.058554806	0.031385146	0.024990823	0.040600765	0.046644505	0.04714914	0.046812396	0.059688814	0.063063376	0.035530236	0.044581324	0.051918644	0.02954798	0.024283575	0.04764843	0.041695543	0.06996328	0.08726017	0.040970825	0.027074262	0.069736265	0.05835875	0.078235924	0.046320878	0.05108711	0.045419578	0.043921486	0.07639314	0.053765297	0.13454223	0.03630408	0.038482804	0.051007867	0.03742722	0.050974436	0.055213053	0.051424015	0.054861378	0.062324215	0.050051976	0.063432984	0.04964012	0.050974436	0.0681954	0.07099935	0.031517435	0.035312302	0.059296302	0.043082852	0.048148006	0.032014705
222100	FIKYJKDWXFOCOS-MUUNZHRXSA-N	CC(C)(C)OC(=O)NC1(C2=C(C=CC(=C2)Cl)N(C1=O)CC=C)[P+]([O-])(OC3=CC=CC=C3)OC4=CC=CC=C4	0.03242033	0.035043165	0.040473513	0.021524722	0.017149905	0.027789697	0.032076888	0.03250328	0.03221856	0.041136097	0.04343932	0.02448591	0.030689588	0.03568428	0.020232722	0.0166311	0.032842495	0.028666299	0.04829506	0.060635567	0.02808643	0.01855509	0.04794284	0.040046256	0.054187365	0.031903915	0.03523811	0.031224504	0.030192178	0.05215422	0.036974072	0.112936415	0.024937311	0.026412198	0.035031512	0.0257236	0.03494355	0.03798467	0.035391934	0.037741672	0.042985618	0.034380037	0.04334874	0.03398059	0.03494355	0.046654385	0.04868705	0.021647483	0.024306158	0.040870074	0.029566785	0.033042263	0.02196132
222101	QOMBOEZSLIUJRK-MUUNZHRXSA-N	CC(C)(C)OC(=O)NC1(C2=C(C=CC(=C2)Br)N(C1=O)CC=C)[P+]([O-])(OC3=CC=CC=C3)OC4=CC=CC=C4	0.03266082	0.035306226	0.04075296	0.02169843	0.017312255	0.028008943	0.03232517	0.03276612	0.032441486	0.04135282	0.043646254	0.024687732	0.030941686	0.035891354	0.020409027	0.016772857	0.033107862	0.028891638	0.048423562	0.06054898	0.028299982	0.018718127	0.048088454	0.04026021	0.054328453	0.03213833	0.0354451	0.031457298	0.030391794	0.052205823	0.037166	0.11216728	0.025134072	0.026611444	0.035231538	0.025922507	0.035199985	0.038218252	0.035582572	0.037971716	0.043181583	0.034561545	0.04348751	0.03413346	0.035199985	0.046719335	0.048917033	0.021835882	0.024488594	0.04106372	0.029767156	0.03322742	0.022128033
222102	GBROGHPNNXSYLK-MUUNZHRXSA-N	CC(C)(C)OC(=O)NC1(C2=C(C=CC(=C2)I)N(C1=O)CC=C)[P+]([O-])(OC3=CC=CC=C3)OC4=CC=CC=C4	0.03348342	0.03619	0.0417632	0.022277111	0.017770965	0.028737927	0.03315396	0.033592492	0.033270575	0.042208225	0.044494323	0.025338074	0.031752836	0.036793612	0.02095511	0.017225653	0.033953182	0.029661348	0.049281076	0.061196864	0.029063776	0.019213423	0.048942607	0.04115229	0.055161886	0.03294228	0.036259323	0.032242656	0.031130489	0.053035	0.038026668	0.11192647	0.025819603	0.027329748	0.03610921	0.026627025	0.03608424	0.039112695	0.036436357	0.03886632	0.04412469	0.03542582	0.044351295	0.03493166	0.03608424	0.04751399	0.0499026	0.022414986	0.025118828	0.041974485	0.030545551	0.034057744	0.02271712
222103	HPRSKBZBCVEZIN-MUUNZHRXSA-N	CC(C)(C)OC(=O)NC1(C2=CC=CC=C2N(C1=O)CC=C)[P+]([O-])(OC3=CC=CC=C3)OC4=CC=CC=C4	0.03287574	0.035562757	0.041024826	0.021841154	0.017432977	0.028218046	0.03254163	0.032991074	0.032666124	0.04161142	0.043915026	0.02485022	0.031166341	0.03615417	0.020538343	0.016870806	0.03333762	0.029108059	0.048716895	0.060941648	0.028483171	0.018842699	0.048397504	0.040536862	0.05463866	0.03233906	0.035653673	0.03165819	0.030580651	0.05258099	0.037407197	0.11330602	0.025326941	0.02680188	0.03546364	0.026122516	0.035464447	0.038458675	0.03581603	0.038211085	0.04346138	0.034812935	0.043797314	0.03435302	0.035464447	0.047067367	0.049266875	0.021999141	0.024648655	0.041357018	0.029976746	0.033446047	0.022262331
