## Supplementary material for "Natural Language Processing-like Deep Learning Aided in Identification and Validation of Thiosulfinate Tolerance Clusters in Diverse Bacteria": All_Supplemental_Files: Supplementary file 2.csv (part 156 of 271)

Index	InChiKey	SMILE	Average Predictions NZ_CP011507.1(2)	Average Predictions NZ_JACYMP010000026.1	Average Predictions NZ_LBHT01000140.1(2)	Average Predictions NZ_MVNV01000172.1	Average Predictions NZ_PKRQ01000017.1	Average Predictions NZ_PKRQ01000017.1(2)	Average Predictions NZ_QFZI01000011.1(2)	Average Predictions NZ_CP011507.1	Averaged Predictions NZ_CP011507.1(3)	Averaged Predictions NZ_CP048883.1	Averaged Predictions NZ_CP072478.1	Averaged Predictions NZ_JADWOR010000001.1	Averaged Predictions NZ_LBHT01000140.1	Averaged Predictions NZ_LBHT01000140.1(3)	Averaged Predictions NZ_NKYF01000021.1(2)	Averaged Predictions NZ_NKYF01000021.1(3)	Averaged Predictions NZ_QFZI01000011.1	Averaged Predictions NZ_QFZI01000011.1(3)	Averaged Predictions NZ_ALJV01000040.1	Averaged Predictions NZ_CM017506.1	Averaged Predictions NZ_LMJE01000002.1	Averaged Predictions NZ_MVNV01000172.1(2)	Averaged Predictions NZ_AZRW02000003.1_2	Averaged Predictions NZ_CABVHG010000053.1_2	Averaged Predictions NZ_CABVID010000013.1	Averaged Predictions NZ_JACYMP010000026.1(2)	Averaged Predictions NZ_LMGQ01000029.1	Averaged Predictions NZ_MOAL01000004.1	Averaged Predictions NZ_MRST01000027.1(2)	Averaged Predictions NC_004578.1	Averaged Predictions NZ_AZRW02000003.1	Averaged Predictions NZ_CABVHG010000053.1	Averaged Predictions �NZ_CADEZZ010000023.1	Averaged Predictions NZ_CM002866.1	Averaged Predictions NZ_CP020945.2	Averaged Predictions NZ_CP024936.1	Averaged Predictions NZ_CVIU01000009.1	Averaged Predictions NZ_JABANZ010000022.1	Averaged Predictions NZ_JACSXQ010000006.1	Averaged Predictions NZ_JACYMQ010000012.1	Averaged Predictions NZ_JAEHOQ010000017.1	Averaged Predictions �NZ_JAERLT010000015.1	Averaged Predictions NZ_JAGSNU010000014.1	Averaged Predictions NZ_JTZH01000041.1	Averaged Predictions NZ_MQWX01000046.1	Averaged Predictions NZ_MRST01000027.1	Averaged Predictions NZ_NROQ01000155.1	Averaged Predictions NZ_OBMU01000004.1	Averaged Predictions NZ_OVCW01000029.1	Averaged Predictions NZ_QENG01000047.1	Averaged Predictions NZ_RQXU01000032.1	Averaged Predictions NZ_LN907829.1	Averaged Predictions NZ_NKYF01000021.1
222104	APCKAVNMECKFBK-UHFFFAOYSA-N	CC(C)(C)OC(=O)N=C1C2=CC=CC=C2N(C1=O)CC=C	0.044224452	0.047579557	0.054968107	0.029616725	0.023738654	0.038129553	0.043799683	0.044445496	0.043906875	0.054863773	0.05765114	0.03360932	0.042031415	0.04827345	0.027877042	0.022956785	0.0448587	0.03915749	0.06289236	0.07592733	0.038588643	0.025601547	0.06299085	0.053783	0.07018093	0.043537833	0.047747005	0.042634122	0.041190192	0.06772296	0.04987552	0.11437072	0.034060445	0.036148366	0.047527134	0.035129253	0.04752221	0.051292874	0.04776974	0.051200856	0.057490073	0.046293985	0.05755628	0.045859613	0.04752221	0.06066248	0.0645785	0.029739555	0.033327803	0.05465327	0.040344257	0.04482645	0.030119866
222105	BGVSZJMUCDAOKT-ZLYOATRVSA-N	C=CCOC1C(=CC2=CC=CC=C2)C(C(C(O1)COCC3=CC=CC=C3)OCC4=CC=CC=C4)OCC5=CC=CC=C5	0.03454984	0.03729167	0.043019783	0.023111321	0.018405614	0.029710207	0.034224816	0.03464078	0.034480132	0.043157466	0.04539746	0.026228443	0.03282922	0.03808083	0.021703871	0.017872507	0.03506264	0.03066605	0.050011147	0.05995843	0.030155653	0.01989246	0.04975781	0.04229967	0.05540403	0.03408933	0.0374408	0.033342805	0.032218598	0.05336976	0.039202202	0.09765734	0.026748532	0.028363118	0.037339948	0.027615603	0.037262388	0.040362097	0.03767296	0.040079933	0.045339398	0.03661415	0.045329213	0.036099322	0.037262388	0.0477851	0.050495	0.023230037	0.026075741	0.043119945	0.031659473	0.035255037	0.0235885
222106	GZLZUOIGBIDFNA-BLGLJFFBSA-N	C=CCOC1C(=CC2=CC=CS2)C(C(C(O1)COCC3=CC=CC=C3)OCC4=CC=CC=C4)OCC5=CC=CC=C5	0.036390234	0.039208833	0.045269817	0.024356036	0.019407671	0.031250983	0.036053903	0.036458395	0.036260586	0.045247108	0.047564212	0.027638555	0.034571867	0.039996084	0.022893777	0.01887319	0.036900096	0.032262474	0.052288145	0.062359415	0.031782888	0.02098267	0.052011568	0.04438264	0.05785469	0.03589145	0.039386507	0.03510887	0.03392792	0.055706877	0.04118458	0.09717744	0.028130066	0.0298615	0.039245833	0.029042263	0.039124385	0.042411365	0.03958186	0.042141248	0.04756695	0.038427312	0.04745332	0.03794198	0.039124385	0.04986434	0.05282157	0.024448248	0.0274569	0.045184728	0.033305924	0.037069537	0.024870638
222107	WSQQVIXXPZSZDI-HRVOWYODSA-N	C[Si](C)(C)C#CC=C1C(C(C(OC1OCC=C)COCC2=CC=CC=C2)OCC3=CC=CC=C3)OCC4=CC=CC=C4	0.042016543	0.045291603	0.05220641	0.028244536	0.022648513	0.03633492	0.04164389	0.04228698	0.04197978	0.052179396	0.05479647	0.032069504	0.040053055	0.04619593	0.02656227	0.021833284	0.04271083	0.037419908	0.060022555	0.07154338	0.036593013	0.02441863	0.060038656	0.05134145	0.06667495	0.041464977	0.04542245	0.040564097	0.039178867	0.06394283	0.04745332	0.09963949	0.032688826	0.034521986	0.045220207	0.033751827	0.045365095	0.048696794	0.04557688	0.048619684	0.054715835	0.044378128	0.054854415	0.043700702	0.045365095	0.05721246	0.061100096	0.028516566	0.031893633	0.052322842	0.038551684	0.042669445	0.028654939
222108	NQKLLPUCBIZHSN-UHFFFAOYSA-N	C1=CC=C2C(=C1)N=NN2CCCCCCCCCCCS	0.056524783	0.060590614	0.06992598	0.038072675	0.030394053	0.04871406	0.055960827	0.056486685	0.05623026	0.06972279	0.0732017	0.042958457	0.05357764	0.061770998	0.035772868	0.029583687	0.057116665	0.049954683	0.079911634	0.094569705	0.049680274	0.03282972	0.07962948	0.068363145	0.08831168	0.05559223	0.061003696	0.05447794	0.052782822	0.08558003	0.0637763	0.117344454	0.043502767	0.046376586	0.061005116	0.044910498	0.06047956	0.06570054	0.061247658	0.065521665	0.07345684	0.05916481	0.073174015	0.05883024	0.06047956	0.07681818	0.08143568	0.037941944	0.042692326	0.06930202	0.05172689	0.057639502	0.038886864
222109	JPBOKJCNTJMQQA-UHFFFAOYSA-N	CC1=CC=C(C=C1)S(=O)(=O)N(CC=C)C(C)C	0.048260514	0.05205094	0.059893776	0.032386407	0.025872255	0.041742526	0.04780406	0.048432548	0.047951344	0.05970479	0.06270596	0.036621355	0.045894414	0.05275408	0.030442083	0.025066394	0.04892654	0.042797826	0.06837673	0.08182425	0.04223456	0.027936766	0.06831275	0.058668036	0.07588966	0.047403507	0.051871467	0.04648161	0.04479966	0.07361786	0.054260474	0.11731484	0.037278645	0.03954835	0.051927645	0.038420618	0.051986	0.05607344	0.05210685	0.055900194	0.06271624	0.050577365	0.06262122	0.049984805	0.051986	0.06601938	0.070500486	0.032472473	0.036292046	0.059434257	0.0440469	0.048983376	0.03295019
222110	UQTZBJDCWQYKIX-UHFFFAOYSA-N	COC1=C(C(=CC=C1)OCCOCCOCCOC2=CC=CC(=C2CC=C)OC)CC=C	0.040531807	0.043572668	0.05042702	0.027084714	0.021569649	0.034846064	0.040074356	0.040618114	0.040312156	0.050862044	0.053603463	0.030710172	0.03832255	0.044514988	0.025408184	0.02092251	0.04098275	0.035768528	0.059378546	0.072988905	0.03523701	0.023326982	0.059302676	0.04989333	0.0664317	0.03999432	0.04407867	0.039106634	0.03794081	0.06428661	0.04623568	0.11503388	0.0311088	0.03308051	0.04384055	0.032178454	0.04361069	0.047215283	0.04420825	0.047158178	0.05341915	0.042890526	0.054106485	0.042609457	0.04361069	0.05738624	0.060316063	0.027135193	0.030655492	0.05100608	0.03709326	0.041387342	0.027584527
222111	VSIQEEQHLFGSFF-UHFFFAOYSA-N	COC1=C(C=CC(=C1)OCCOCCOCCOC2=CC(=C(C=C2)CC=C)OC)CC=C	0.039841402	0.04283929	0.04958421	0.026623964	0.021168398	0.03425362	0.039375257	0.039919533	0.03966271	0.05007177	0.052805424	0.030180026	0.037662227	0.04384311	0.02493961	0.020543937	0.04028307	0.035168417	0.058608163	0.07216774	0.034641616	0.022902772	0.058536638	0.049155448	0.065595545	0.039328046	0.04336146	0.03844517	0.037304997	0.063506596	0.045547478	0.11521274	0.030577028	0.032515474	0.043145187	0.03163712	0.042918295	0.046462767	0.04352402	0.046394225	0.052609343	0.04226289	0.053384047	0.04195475	0.042918295	0.056682356	0.059464745	0.026650373	0.030147875	0.050271146	0.036496997	0.040734656	0.027118724
222112	ARYKUEODZQFHBY-UHFFFAOYSA-N	COCCOCCOCCOC1=CC(=C(C=C1C#CC2=C(C=C(C(=C2)OCCCS(=O)(=O)O)C#C)OCCCS(=O)(=O)O)OCCOCCOCCOC)C#CC3=CC(=C(C=C3OCCOCCOCCOC)C#CC4=C(C=C(C(=C4)OCCOCCOCCOC)C#CC5=C(C=C(C(=C5)OCCCS(=O)(=O)O)C#CC6=CC7=C(C=C6)C8=C(C=C7)OCC9=CC=CC(=C9)COC1=C8C2=CC=CC=C2C=C1)OCCCS(=O)(=O)O)OCCOCCOCCOC)OCCOCCOCCOC	0.015064451	0.016140634	0.01840877	0.009886617	0.007735726	0.012609763	0.01485377	0.014446771	0.01471355	0.018374112	0.019318614	0.011052649	0.013565545	0.016370945	0.009337607	0.007696315	0.014655104	0.012808693	0.022103962	0.025892148	0.012600848	0.00855829	0.021564886	0.01795615	0.024232427	0.014476232	0.016283963	0.014212233	0.013966274	0.023710998	0.017096713	0.03312327	0.011266937	0.012022456	0.016073808	0.011697607	0.015414169	0.017179478	0.016392233	0.01725554	0.019631527	0.015961666	0.019603156	0.016028587	0.015414169	0.020942912	0.021400588	0.009805292	0.011286033	0.01856625	0.013464624	0.015302007	0.010250622
222113	MUYISXKJHDFUSD-UHFFFAOYSA-N	COCCOCCOCCOC1=CC(=C(C=C1C#CC2=CC(=C(C=C2C#N)C#CC3=CC(=C(C=C3OCCOCCOCCOC)C#CC4=C(C=C(C(=C4)OCCCS(=O)(=O)O)C#CC5=CC6=C(C=C5)C7=C(C=C6)OCC8=CC=CC(=C8)COC9=C7C1=CC=CC=C1C=C9)OCCCS(=O)(=O)O)OCCOCCOCCOC)C#N)OCCOCCOCCOC)C#CC1=C(C=C(C(=C1)OCCCS(=O)(=O)O)C#C)OCCCS(=O)(=O)O	0.01546251	0.016625209	0.019074097	0.01003534	0.00778534	0.012893836	0.015253931	0.014927748	0.015144098	0.019163951	0.020197207	0.011283298	0.01399222	0.016899105	0.009415256	0.007739112	0.015148836	0.013135629	0.023115931	0.027318308	0.012973497	0.0086294	0.022535216	0.018691445	0.025414895	0.014954637	0.01681645	0.01463742	0.014367421	0.024734978	0.017649205	0.0385162	0.011478263	0.012264762	0.016594876	0.011930408	0.015932687	0.017817292	0.016918454	0.017883383	0.020426279	0.016411914	0.020415787	0.01647713	0.015932687	0.021873754	0.02240772	0.009919448	0.011501921	0.019233475	0.013822613	0.015751394	0.01041784
222114	WPWODXBQBZBBIF-UHFFFAOYSA-N	COC1=C(C=C(C(=C1)CC=C)SC2=CC=C(C=C2)Br)O	0.045459785	0.048771292	0.05639901	0.030582463	0.024331193	0.039235324	0.04495924	0.045547422	0.045341965	0.056415547	0.059306413	0.03465564	0.04311493	0.049918048	0.028583568	0.02359375	0.04598158	0.04023204	0.06522034	0.07846974	0.039709307	0.026291098	0.06528056	0.05538556	0.072676495	0.044823006	0.049259555	0.043817542	0.04250222	0.07019876	0.051716078	0.11602006	0.03504603	0.037222248	0.049122654	0.036265124	0.048821483	0.052747317	0.04951476	0.052684624	0.059417576	0.04806337	0.059793912	0.04755033	0.048821483	0.062938765	0.06636584	0.03055029	0.034567833	0.056709535	0.041729473	0.046403285	0.031140279
222115	YZUUFDGTOLZBHM-UHFFFAOYSA-N	COC1=CC=C(C=C1)SC2=CC(=C(C=C2CC=C)OC)O	0.04630115	0.04966684	0.057412397	0.031168664	0.02476486	0.039994307	0.045776106	0.046380308	0.046224836	0.05751861	0.060478896	0.035309076	0.04389169	0.050927073	0.029098023	0.024009626	0.046818607	0.041009806	0.06664853	0.080428585	0.040430896	0.026766056	0.06673186	0.056495465	0.07429314	0.04565106	0.05019199	0.044634752	0.043300353	0.071886584	0.052760553	0.11846502	0.035728905	0.037932076	0.050084293	0.03699193	0.04975007	0.05372111	0.0505011	0.053649366	0.060589664	0.04910194	0.06111666	0.048534855	0.04975007	0.064404495	0.06772192	0.031133626	0.03527652	0.057921838	0.042556576	0.04732702	0.031740658
222116	CREFJFHRHDFXEX-UHFFFAOYSA-N	COC1=C(C=C(C=C1)C(C=C)OS(=O)(=O)O)OC	0.054397006	0.058562864	0.06733634	0.036637366	0.029269788	0.04717175	0.05385952	0.0544929	0.054116983	0.06702016	0.07035351	0.041381635	0.05163791	0.05950593	0.034378976	0.028317895	0.055039175	0.048265677	0.07672521	0.09097125	0.047559496	0.03159281	0.07678776	0.06592928	0.085106745	0.053340305	0.058369584	0.05228281	0.050464105	0.082599685	0.061227094	0.11746095	0.042134076	0.04461064	0.05853201	0.043466683	0.05851401	0.06300281	0.05876549	0.06288104	0.070495546	0.057141103	0.070629664	0.056417327	0.05851401	0.07389023	0.07899816	0.036720403	0.041112255	0.06701018	0.04970353	0.05524517	0.037258483
222117	ZOWRWGCIRQCTJH-UHFFFAOYSA-N	B1(OC(C(O1)(C)C)(C)C)C2=C(N(C3=CC=CC=C23)S(=O)(=O)C4=CC=C(C=C4)C)CC=C	0.035609934	0.03849104	0.044481598	0.023685683	0.01895621	0.030578587	0.035267323	0.035846613	0.03532271	0.045092955	0.047526218	0.026920546	0.033822406	0.03900446	0.022332653	0.018339202	0.036169585	0.03151661	0.05221243	0.065548874	0.030931529	0.020487221	0.051909924	0.043860935	0.05870418	0.035057474	0.03852249	0.034341104	0.03309256	0.05598103	0.040231526	0.11640457	0.02739642	0.029001009	0.038285293	0.0282281	0.038491115	0.041560628	0.038589917	0.041383274	0.046779163	0.037382837	0.047052328	0.036939304	0.038491115	0.050255377	0.05340167	0.023860056	0.026606506	0.04449129	0.032417413	0.036060117	0.02407119
222118	CPRYHVRGHCAOEE-BUXKBTBVSA-N	CC1C(OC2=C1C=C(C=C2OC)CC=C)C3=CC(=C(C=C3)O)OC	0.048950054	0.052583735	0.060623668	0.032872114	0.026162406	0.04220116	0.048418857	0.049034942	0.048737787	0.060883395	0.06405242	0.03723853	0.04640688	0.053746074	0.03077304	0.02537353	0.049513135	0.04335597	0.070589826	0.08557891	0.042664938	0.028297644	0.07054043	0.05969162	0.07856167	0.048221152	0.05300332	0.04715602	0.045707442	0.076126605	0.055617742	0.1264361	0.03777256	0.040070914	0.05282079	0.03905586	0.05256222	0.05676374	0.053282548	0.056604385	0.0639155	0.05184728	0.06441891	0.051293693	0.05256222	0.068210624	0.07157952	0.0329101	0.037114553	0.0610646	0.044860847	0.04991306	0.03347314
222119	ONNDXOSXIIEMPF-UHFFFAOYSA-N	CC(=O)SC1COC2=CSC=C2O1	0.0584616	0.06303432	0.07225545	0.03935989	0.031387754	0.050612498	0.057893597	0.058326423	0.058139354	0.07179824	0.075346015	0.04434547	0.05535387	0.06396852	0.03699508	0.030490333	0.05899821	0.051817864	0.08250346	0.096627735	0.0511598	0.033916425	0.08208717	0.070598066	0.09070276	0.05718101	0.062607005	0.056115996	0.054172803	0.08834498	0.06566195	0.12074362	0.04535125	0.04806408	0.06295963	0.046735037	0.0627057	0.06791274	0.063115224	0.06755882	0.075733975	0.06151048	0.07540592	0.060784042	0.0627057	0.07927437	0.08423283	0.03940345	0.04404583	0.07155431	0.05340004	0.05948603	0.040179532
222120	ZSXPPPUROFVBMJ-MSOLQXFVSA-N	CC1=CC=C(C=C1)S(=O)(=O)N=CC2(CCC(O2)C(C)C)CC=C	0.0496135	0.05336515	0.061513167	0.033291522	0.026709398	0.042738304	0.049158573	0.04985636	0.04922753	0.061375756	0.06443968	0.037754636	0.04722945	0.054089047	0.031391025	0.025883112	0.05036534	0.04401894	0.0700247	0.08385436	0.04338219	0.028809369	0.06990961	0.060142983	0.07769899	0.048869584	0.053470314	0.047855493	0.046208113	0.07498758	0.05573694	0.11877034	0.038309764	0.040663086	0.053264268	0.03947436	0.05324726	0.0575706	0.05352942	0.0573012	0.064248286	0.051790856	0.06399386	0.051264334	0.05324726	0.06732307	0.07184185	0.033427153	0.037332088	0.06086089	0.045261376	0.05025812	0.033886977
222121	LJZVLEDXSSOZRN-MNOVXSKESA-N	CC(C)C1CCC(O1)(CC=C)C=O	0.061861478	0.0666526	0.0764134	0.041765418	0.033320315	0.05363481	0.061282665	0.061724316	0.06151273	0.07602233	0.07977627	0.046940252	0.058591492	0.067571595	0.039303165	0.032454323	0.062428873	0.054831028	0.08676325	0.10171926	0.054427385	0.036005143	0.086320795	0.07467524	0.09527432	0.06057955	0.06627412	0.059490837	0.057406135	0.09302389	0.06940819	0.12067977	0.047982045	0.050983727	0.06665677	0.04942372	0.06645063	0.07208628	0.066733085	0.07161855	0.08003302	0.06484284	0.07959388	0.064304344	0.06645063	0.0834897	0.08900823	0.041720502	0.046579894	0.07536129	0.056511004	0.06296329	0.042656
222122	ABOVNYVIUXPNJX-MSOLQXFVSA-N	CC1=CC=C(C=C1)S(=O)(=O)NCC2(CCC(O2)C(C)C)CC=C	0.051708944	0.055624288	0.06404328	0.034707174	0.027868668	0.044578142	0.0512363	0.051919736	0.05126732	0.0638145	0.06693727	0.03935131	0.0491926	0.056305073	0.032738715	0.026993131	0.05245042	0.045872666	0.07281959	0.086841024	0.045189764	0.030043816	0.07268964	0.06259926	0.08074747	0.050868623	0.055636168	0.049819726	0.048076075	0.07791637	0.05800324	0.12137519	0.039938003	0.042369872	0.05545194	0.041145004	0.05544884	0.05985955	0.055717744	0.05965349	0.066831894	0.053931624	0.066503994	0.053379428	0.05544884	0.069924876	0.07467483	0.034857336	0.038901534	0.06332062	0.047121316	0.05233378	0.035337027
222123	LHMKXQAGTZPCOB-OCCSQVGLSA-N	CC(C)C1CCC(O1)(CC=C)C2SCCCS2	0.057460964	0.061841637	0.07102925	0.03857068	0.03080276	0.049652014	0.056902498	0.057344705	0.0569939	0.07101974	0.07461004	0.04353558	0.054367095	0.06273639	0.03633534	0.029927816	0.057988413	0.050827812	0.08168063	0.09746	0.050170828	0.03330923	0.08146298	0.069652066	0.09043441	0.056277256	0.061736602	0.055182297	0.05334095	0.0879994	0.06471421	0.12465276	0.04436196	0.04706154	0.061853744	0.045725342	0.061625175	0.06668794	0.06208228	0.06645924	0.074599735	0.06032164	0.07472229	0.05981934	0.061625175	0.078785166	0.083476976	0.038589776	0.043209057	0.07070738	0.052415572	0.058426887	0.03934788
222124	XSYOODZBHGLFFQ-AATRIKPKSA-N	CC(=O)OC1=CC=C(C=C1)C=CCOC(C=C)C2=CC=C(C=C2)OC(=O)C	0.044162966	0.04741005	0.05489576	0.029693171	0.023782045	0.03811366	0.043732382	0.044497542	0.044017173	0.054915566	0.057682823	0.033719406	0.042099565	0.048389114	0.027848154	0.022976492	0.04489912	0.03921292	0.062788844	0.07588856	0.0386625	0.02561329	0.06300321	0.053893577	0.07019633	0.043645628	0.047808994	0.042701956	0.04126113	0.06732335	0.049937367	0.10752956	0.034086704	0.03622278	0.047576647	0.0352091	0.047654618	0.051264632	0.04786012	0.05116527	0.057496052	0.04634647	0.05770418	0.045805257	0.047654618	0.06035071	0.06450121	0.029796422	0.033469398	0.05482676	0.04050892	0.044873457	0.03014524
222125	VXDAQQKFBOLHSH-UHFFFAOYSA-L	C1=CC(=CC=C1N=NC2=C(C=C3C=CC(=CC3=C2)S(=O)(=O)O)[O-])S(=O)(=O)[O-]	0.02962426	0.03196377	0.03704075	0.019586112	0.015674455	0.025217742	0.02934995	0.029752832	0.029218188	0.03710786	0.039070245	0.022283565	0.027996242	0.032185096	0.018516107	0.015217679	0.030010175	0.0260011	0.042824425	0.05262493	0.025687385	0.016960885	0.042442985	0.03613104	0.04783385	0.029091904	0.03198684	0.028497865	0.027485147	0.045804836	0.033275634	0.10296079	0.022494141	0.023954894	0.031724192	0.0231631	0.031691074	0.03443513	0.031890616	0.03436885	0.038684167	0.030706465	0.038596697	0.03055575	0.031691074	0.041103557	0.043869205	0.01962762	0.021969104	0.036497034	0.026756484	0.029881675	0.01994481
222126	VUMKADNWFPWYTJ-UHFFFAOYSA-N	C=CCN1C(=O)CSC1=NC2=CC=C(C=C2)F	0.043001793	0.046306007	0.053463303	0.02877293	0.022950554	0.037121274	0.042547733	0.043085907	0.04281596	0.053572338	0.056392938	0.032631155	0.04078818	0.04722667	0.02700162	0.022225004	0.043522555	0.038068086	0.062031053	0.07529574	0.03747841	0.024795342	0.06204757	0.052576594	0.06908211	0.04230192	0.04651579	0.041410644	0.04008404	0.06712288	0.04886812	0.113920614	0.033150043	0.035170827	0.046436165	0.03424227	0.04631649	0.05004058	0.04674412	0.049896706	0.056321204	0.045471393	0.056765415	0.045009196	0.04631649	0.06006055	0.06328359	0.028861031	0.032475755	0.053701125	0.039363153	0.043832716	0.029320126
222127	CWMUPAUYMGMRDT-UHFFFAOYSA-N	CCOC1=CC=C(C=C1)N=C2N(C(=O)CS2)CC=C	0.04605437	0.04953368	0.05717079	0.03086401	0.024611663	0.039725393	0.045566875	0.04611861	0.04583443	0.05725307	0.060262043	0.03497919	0.04366115	0.050528742	0.028958898	0.023860388	0.046586312	0.0407534	0.06627977	0.080381654	0.040176574	0.026592111	0.06628715	0.05621474	0.0737814	0.045310993	0.0498178	0.044350754	0.042960055	0.07173149	0.052275725	0.118380286	0.035506748	0.037685096	0.049727928	0.036680818	0.04953215	0.05356565	0.050034385	0.05339334	0.060251176	0.04868175	0.060705245	0.048203804	0.04953215	0.06418771	0.06754341	0.03091779	0.034818012	0.057400487	0.04217234	0.04695519	0.031467535
222128	YYFZJKSAERYMJZ-UHFFFAOYSA-O	C[N+]1=CN(C=C1)CCCCCCCCCCCS	0.059730817	0.06399466	0.07379393	0.040244855	0.03205442	0.05139022	0.059165873	0.05946259	0.059371136	0.073517546	0.07718298	0.045249943	0.056413956	0.065158315	0.037848882	0.031374615	0.060200997	0.052625608	0.08419236	0.09902771	0.05264736	0.03466931	0.08359342	0.07204447	0.092557505	0.05864135	0.06440466	0.057553984	0.055799037	0.09021142	0.0671695	0.117599264	0.045859445	0.049019147	0.06454779	0.04729472	0.06379026	0.06973554	0.06458717	0.06936996	0.0776359	0.06236292	0.07708231	0.062213637	0.06379026	0.08107345	0.08576106	0.039952755	0.044954322	0.07276858	0.054579556	0.061006177	0.041223567
222129	IXVVNUOZHGGDPL-UHFFFAOYSA-N	C=CC(C1=CC(=CC=C1)C(F)(F)F)C2=CNC3=CC=CC=C32	0.035441715	0.03818789	0.04417879	0.023725027	0.018886235	0.030650694	0.035044726	0.035694808	0.035459124	0.04487746	0.047313746	0.02695632	0.033700433	0.03922046	0.022132037	0.018196793	0.035999626	0.03147811	0.052362096	0.06511307	0.030861625	0.020383682	0.052456062	0.043968827	0.05885567	0.035071004	0.038634527	0.03429123	0.033237852	0.0567173	0.040579583	0.10786458	0.027369719	0.02897578	0.038433697	0.028303985	0.038494803	0.04138009	0.03883314	0.041328594	0.046875086	0.037775747	0.047753938	0.037351638	0.038494803	0.05075673	0.053326644	0.023818178	0.02691422	0.04501721	0.032646537	0.036247794	0.024064852
222130	DCCUHXWQODMCDV-UHFFFAOYSA-N	C1=CC(=CC=C1N=NC2=CC=C(C=C2)S(=O)(=O)C3=CC=C(C=C3)N=NC4=CC=C(C=C4)OC#N)OC#N	0.018451795	0.01998308	0.023326648	0.012049316	0.009532424	0.015604598	0.018222481	0.01850947	0.01827432	0.024132274	0.025568938	0.013750419	0.017322903	0.020348674	0.011311364	0.009285582	0.018648403	0.016098129	0.028646853	0.03718999	0.015881706	0.010357453	0.028210834	0.023230683	0.032634042	0.018204052	0.02025536	0.017788172	0.017217701	0.03082943	0.021183027	0.08862175	0.013891163	0.01480977	0.02000045	0.014358019	0.019881586	0.021818092	0.020217532	0.021748014	0.024956625	0.01947534	0.025265124	0.019454379	0.019881586	0.02750175	0.02884734	0.012053344	0.013655422	0.02359936	0.016730227	0.018824263	0.012308478
222131	WMWQSERIAAZBDZ-UHFFFAOYSA-N	CC1=C(CCC2N1C3=CC=CC=C3S2)C(=O)OCC=C	0.049232632	0.053070705	0.060978185	0.032955553	0.026345756	0.042529084	0.04871805	0.04925918	0.048918568	0.060976364	0.06412475	0.037348352	0.046676558	0.053926397	0.030991739	0.025489714	0.04978026	0.04364055	0.070563026	0.0851803	0.042840917	0.028445467	0.070535764	0.059921443	0.078429125	0.04826729	0.05299301	0.047276586	0.04569184	0.07626478	0.05564364	0.12445915	0.038093846	0.040306866	0.053000234	0.03928528	0.052932918	0.057045043	0.053327	0.05685976	0.0641007	0.051989485	0.06447752	0.051321935	0.052932918	0.068228565	0.0719745	0.03314177	0.037113525	0.06110868	0.044973474	0.050040077	0.033591323
222132	XQWMETOYTZIHFN-UHFFFAOYSA-N	CC1=C(CCC2N1C3=CC=CC=C3C(=O)N2)C(=O)OCC=C	0.050612092	0.0544743	0.062661126	0.033911508	0.02708086	0.04365458	0.050090205	0.05062467	0.050264873	0.06265393	0.06589645	0.038416065	0.04797371	0.055397607	0.031887405	0.02626023	0.051161636	0.0448362	0.07249375	0.08764869	0.04408319	0.029263154	0.07250127	0.061572243	0.08063038	0.04969737	0.054551505	0.048649985	0.04705807	0.07836982	0.05725907	0.12691233	0.039105345	0.04144687	0.054473132	0.040354606	0.054326624	0.05862972	0.0548457	0.05839909	0.06585849	0.05340252	0.06629795	0.05280007	0.054326624	0.07010857	0.0739084	0.03404163	0.03817887	0.062796	0.04624471	0.05145638	0.034586933
222133	BIWIMVLVSILNPY-UHFFFAOYSA-O	C[N+](CCCS(=O)(=O)O)(CCNC(=O)C=C)CCNC(=O)C=C	0.056247115	0.06031381	0.06961778	0.037860155	0.030273592	0.048388585	0.055739917	0.056277018	0.055773992	0.06924182	0.072637655	0.042644348	0.053242944	0.061086245	0.035733875	0.029553711	0.05685892	0.049541764	0.078563444	0.092673644	0.049489662	0.03272357	0.07822197	0.06780361	0.08662442	0.055240415	0.060565174	0.054270804	0.052420616	0.08404294	0.06298321	0.110392466	0.04314093	0.04604068	0.060544986	0.04445753	0.06021289	0.06545755	0.060517658	0.065254234	0.072713	0.05828326	0.07223104	0.058138877	0.06021289	0.07531057	0.08078912	0.03772576	0.042210154	0.06834285	0.05121096	0.057130717	0.038631137
222134	FJJJDTFRTTXGTQ-YIRIYAPYSA-N	B(OC1=C(C(=O)OC(=C1)C)C(=O)C=CC=C2C(C3=C(N2CC)C=CC(=C3)[S+](=O)([O])O[N+](CC)(CC)CC)(C)C)(F)F	0.042514123	0.045816183	0.05292316	0.028301949	0.022731317	0.036401547	0.04209967	0.042779032	0.04208877	0.0534968	0.05632385	0.032172177	0.040302508	0.04638215	0.026746849	0.02198607	0.043140303	0.037500344	0.061705925	0.076584786	0.036834028	0.024529949	0.061489332	0.052201062	0.06930508	0.041870426	0.04608604	0.040989555	0.039606266	0.06611963	0.04794965	0.11728072	0.0326088	0.03459195	0.04559516	0.033632625	0.045633134	0.049426954	0.045945976	0.049283437	0.055603374	0.044374634	0.05578242	0.044085164	0.045633134	0.059316225	0.06286891	0.028487047	0.031839933	0.052828215	0.038619883	0.042982966	0.028762693
222135	OKQDFBKEMCLHKP-UHFFFAOYSA-N	C1=CC(=CC=C1C2=CC=C(C=C2)C3=CC=C(C=C3)C4=CC=C(C=C4)C5=CC=C(C=C5)S)C6=CC=C(C=C6)C7=CC=C(C=C7)C8=CC=C(C=C8)C9=CC=C(C=C9)S	0.009745797	0.010893906	0.013219021	0.005628743	0.004183168	0.007744098	0.009575537	0.009816608	0.009784902	0.014852476	0.015956929	0.006532983	0.008788087	0.011364174	0.0052039	0.004091037	0.009862701	0.008043817	0.018586516	0.025449445	0.007904194	0.004714211	0.017708395	0.013809504	0.021380195	0.0098871	0.011618215	0.009711484	0.009452584	0.019995548	0.012103727	0.07612614	0.006737705	0.007325093	0.011091764	0.006994233	0.010817057	0.012737155	0.011410671	0.012571936	0.015098239	0.010678165	0.015354326	0.011000684	0.010817057	0.017657572	0.017849093	0.005694493	0.006666554	0.013857184	0.008807769	0.010332448	0.005823451
222136	JVVITILPHGADSG-UHFFFAOYSA-N	C1=CC(=CC=C1C2=CC=C(C=C2)C3=CC=C(C=C3)C4=CC=C(C=C4)S)C5=CC=C(C=C5)C6=CC=C(C=C6)C7=CC=C(C=C7)S	0.013378343	0.014774417	0.017586198	0.008196474	0.006296508	0.010937185	0.013151176	0.013414358	0.013371743	0.019432966	0.02083575	0.009399233	0.012231065	0.015323639	0.007625946	0.006145577	0.01348746	0.011313101	0.024179531	0.032758307	0.011108002	0.006954498	0.023239698	0.018240066	0.02769353	0.01341746	0.015476515	0.013159327	0.012808743	0.026096677	0.016186401	0.08845234	0.00962243	0.01034181	0.014969674	0.009961889	0.014704789	0.016881205	0.015320063	0.016648374	0.019869981	0.014565746	0.020307133	0.014840421	0.014704789	0.023100924	0.023374798	0.008222609	0.009492121	0.018466502	0.012132121	0.014018449	0.008437909
222137	MQHFXERBABGXNV-YHARCJFQSA-N	C1=CC=C2C(=C1)C(=C3C=CC=CC3=C2C=CC4=CC=C(C=C4)OCCCS(=O)(=O)O)C=CC5=CC=C(C=C5)OCCCS(=O)(=O)O	0.028252712	0.030486275	0.03535781	0.01880322	0.014924938	0.0241369	0.027960354	0.02837905	0.028158065	0.03577178	0.03771081	0.021371536	0.02680695	0.031139433	0.017621974	0.014542975	0.028698236	0.024964746	0.041492604	0.05097251	0.024708182	0.016151946	0.04113636	0.034876946	0.04622033	0.027975637	0.030791596	0.027371293	0.026443481	0.044245355	0.032165926	0.09447422	0.02166694	0.023069229	0.030610567	0.022373071	0.030503714	0.033232857	0.030855153	0.032969434	0.037368704	0.02982096	0.037343364	0.029521715	0.030503714	0.039731264	0.041925844	0.018806364	0.021195777	0.035355926	0.025878092	0.028860679	0.019196035
222138	WMVPCRQGCOCGGO-UHFFFAOYSA-N	C=CCOC(=O)C(C1=CC=CC=C1)SC(F)(F)F	0.04509475	0.04853881	0.056028884	0.030275118	0.024226302	0.039003063	0.044662334	0.04531166	0.044897262	0.055889923	0.05870714	0.03430841	0.04286935	0.049376458	0.028418675	0.023389792	0.045743946	0.039992496	0.06406417	0.07671668	0.039418302	0.026123593	0.0642501	0.054909278	0.0714045	0.04437879	0.04863243	0.043477543	0.041990247	0.068945095	0.05088226	0.10824142	0.034819968	0.03692658	0.048562966	0.03593654	0.048582215	0.05232831	0.04875786	0.05226916	0.058624912	0.047347017	0.05888043	0.046808362	0.048582215	0.061787438	0.065871395	0.030365955	0.03407055	0.05584864	0.041235495	0.045801576	0.03076753
222139	HKBGMABHRBTHDI-UHFFFAOYSA-N	C=C(CN1CCCCC1)C(C2=CC=CC=C2)O	0.053176977	0.057458468	0.065867215	0.035748698	0.028597374	0.046234302	0.05264763	0.05340166	0.05305041	0.06616743	0.06952821	0.04043523	0.05067876	0.058500998	0.03353799	0.02759198	0.053958464	0.04743031	0.07630102	0.09175366	0.046467457	0.030835703	0.076471075	0.06519692	0.084834315	0.05228582	0.057199292	0.051252365	0.049390297	0.082366735	0.060147297	0.1272218	0.041421328	0.043724693	0.057377446	0.042705886	0.0576035	0.0618007	0.057666562	0.061525904	0.06932721	0.05634495	0.06989859	0.055406757	0.0576035	0.07382871	0.078340665	0.03601954	0.040181775	0.06622149	0.04881205	0.054136433	0.036352172
222140	LKGBRJOUJSZWPL-UHFFFAOYSA-N	C=C(CN1CCCCC1)C(C2=CC=C(C=C2)Br)O	0.051792018	0.05591578	0.06416487	0.03477321	0.027821243	0.04494261	0.05126673	0.05200372	0.051603265	0.06437938	0.06765089	0.039368972	0.049315806	0.056898236	0.032650944	0.026866898	0.052536745	0.04612689	0.07429163	0.08936192	0.045226347	0.030011332	0.0744196	0.06340469	0.082609415	0.050914418	0.055728175	0.049900044	0.048112255	0.08009349	0.05857269	0.12601736	0.040267784	0.042536236	0.055834454	0.0415187	0.055987436	0.060146876	0.056151945	0.059889175	0.06749652	0.054808725	0.0679765	0.053935446	0.055987436	0.07179944	0.07618083	0.03503004	0.039117686	0.06442622	0.04748087	0.05269462	0.03538584
222141	ZJPLFWXMRDMNCU-UHFFFAOYSA-N	C=C(CN1CCCCC1)C(C2=CC=C(C=C2)Cl)O	0.051251836	0.05535064	0.06349442	0.03441062	0.02751643	0.044465553	0.05072972	0.05144001	0.051085282	0.06376435	0.06702177	0.03894876	0.04879118	0.056350935	0.032297734	0.026573617	0.051976405	0.04564731	0.0736671	0.08881165	0.04474636	0.029677276	0.073796794	0.06278723	0.08193364	0.050402176	0.05517287	0.04938133	0.047620226	0.079542086	0.05801184	0.12635376	0.039854933	0.042099275	0.055276655	0.04108755	0.055412244	0.059544574	0.055608988	0.059282966	0.06685093	0.054288246	0.06739384	0.053440887	0.055412244	0.07126966	0.07549155	0.034654144	0.03871411	0.063833654	0.047001548	0.05217264	0.03501329
222142	ROKBXBOUWPEPRF-UHFFFAOYSA-N	C=C(CN1CCCCC1)C(C2=CN=CC=C2)O	0.054030854	0.058354873	0.06687632	0.03633593	0.02904945	0.04696897	0.053495876	0.054204464	0.053886008	0.06714795	0.07055412	0.04108361	0.05142634	0.05940638	0.034090005	0.02803922	0.0547679	0.048160672	0.07745981	0.09302706	0.04718583	0.031336702	0.07762118	0.06616254	0.08611052	0.053092547	0.058094345	0.05203856	0.050160933	0.083606645	0.061100595	0.12626696	0.042070277	0.044412233	0.058286138	0.04338072	0.05844173	0.0627181	0.058594894	0.06247557	0.07038015	0.05724079	0.07101316	0.05631294	0.05844173	0.07492249	0.07951705	0.036587797	0.040846385	0.06724087	0.049573995	0.055018365	0.03694689
222143	AGDOJXKSIGSISA-UHFFFAOYSA-N	CCC(C(=C)CN1CCCCC1)O	0.06316148	0.06812699	0.078049876	0.042590868	0.0340089	0.054845523	0.06256455	0.06301307	0.062798366	0.077665046	0.08152647	0.04791115	0.05981667	0.06903972	0.040074192	0.033027455	0.06370528	0.056030996	0.08895625	0.10492154	0.05538655	0.036758978	0.08874875	0.07639826	0.09798228	0.061783828	0.067564406	0.060645062	0.058470797	0.09562675	0.07092059	0.12509014	0.049039695	0.05194802	0.06806971	0.05051651	0.067946434	0.07333527	0.06810405	0.07305875	0.081735134	0.0663496	0.0816585	0.06565292	0.067946434	0.085774794	0.09149766	0.04262367	0.047570657	0.07732369	0.057704657	0.064287245	0.04344529
222144	HKDKLHKUICAGNC-UHFFFAOYSA-N	C=C(CN1CCCCC1)C(CCC2=CC=CC=C2)O	0.05521232	0.05954405	0.06833311	0.037164014	0.029725045	0.047929063	0.054680295	0.05542592	0.05504051	0.06851118	0.07194209	0.04201964	0.05260136	0.06060688	0.03486716	0.028744001	0.056014985	0.049194284	0.07871092	0.094249845	0.048331354	0.032065995	0.07884781	0.06746946	0.08742981	0.05432778	0.05940184	0.05324295	0.051348437	0.08475067	0.062349904	0.1267886	0.042930033	0.045415867	0.059541605	0.044274382	0.05964616	0.06413581	0.059806306	0.06385071	0.07180646	0.058294855	0.07217455	0.05743919	0.05964616	0.07602769	0.08076208	0.037368957	0.041755974	0.068442896	0.050654955	0.056201834	0.037808347
222145	VHVLNWZWPNNHLF-UHFFFAOYSA-N	C=C(CN1CCCCC1)C(CC2=CC=CC=C2)(C3=CC=CC=C3)O	0.03971841	0.04293236	0.04943456	0.026491512	0.021116596	0.034252755	0.039298765	0.03989347	0.03954528	0.049940586	0.052619956	0.030055922	0.037717864	0.043751717	0.024852637	0.020436011	0.04027189	0.035226833	0.058297276	0.07221837	0.034545515	0.022822566	0.058310837	0.04900743	0.06528002	0.039100327	0.043010995	0.03829419	0.03702085	0.0634643	0.045233082	0.12354501	0.030687839	0.03246518	0.042909212	0.031656105	0.043000363	0.046261083	0.0432973	0.046082348	0.05225122	0.042199425	0.05308364	0.041661523	0.043000363	0.05657927	0.059384458	0.026654849	0.029870003	0.049992792	0.036370456	0.040483046	0.026961315
222146	IORRJDORZFDAIX-UHFFFAOYSA-N	C=C(CN1CCCCC1)C(CC2=CC=CC=C2)(CC3=CC=CC=C3)O	0.040654898	0.043902308	0.050591808	0.02715765	0.021668276	0.03506837	0.040237114	0.04085923	0.040483285	0.050981693	0.05366438	0.030814832	0.038646534	0.04473003	0.02548252	0.020972475	0.041253425	0.036080994	0.059313916	0.07303111	0.035405654	0.023406167	0.05934719	0.050064098	0.06635585	0.040046014	0.044016995	0.03921994	0.03790877	0.064401805	0.046232343	0.1218086	0.031425256	0.03326378	0.043902088	0.03241656	0.043992437	0.047312014	0.044276446	0.04713503	0.053371985	0.043104894	0.054098953	0.042564698	0.043992437	0.057438146	0.060505368	0.027315479	0.03061386	0.051034577	0.037239306	0.041425165	0.027639687
222147	OCXBEKQSAPZTGR-UHFFFAOYSA-N	C=C(CN1CCCCC1)C2(CO2)C3=CC=CC=C3	0.04627847	0.05013038	0.05742804	0.030867506	0.024611477	0.040016275	0.045784228	0.046368416	0.04605533	0.058103748	0.061228584	0.034934692	0.043931752	0.05099057	0.029010063	0.023825973	0.046874393	0.041128997	0.06775865	0.08309768	0.04028006	0.026599746	0.067648716	0.057039212	0.075466976	0.045417733	0.049897425	0.044565935	0.0429466	0.07365893	0.052564345	0.1309969	0.035895415	0.037903845	0.050032664	0.036982313	0.05015295	0.054057367	0.050361555	0.0536591	0.06082351	0.049246386	0.0615498	0.048467223	0.05015295	0.065818466	0.06912647	0.031103691	0.034722593	0.058027018	0.042378444	0.04719905	0.0314887
222148	NWEOEZQEXKTQOD-UHFFFAOYSA-N	C=C(CN1CCCCC1)C2(CO2)C3=CC=C(C=C3)F	0.04382658	0.047450665	0.054424185	0.02920177	0.023270903	0.03782475	0.043364506	0.04389496	0.043575294	0.055110432	0.05809016	0.0330581	0.041561395	0.048265647	0.027456302	0.022547346	0.04436997	0.03890757	0.0643689	0.079272196	0.03810394	0.025167178	0.06419335	0.05401634	0.07175208	0.043014906	0.04728076	0.04219217	0.040683072	0.069983795	0.04979089	0.12867045	0.03391988	0.035838738	0.0473557	0.034943428	0.04744752	0.05116759	0.047693275	0.050816815	0.05764681	0.046580784	0.05834973	0.04590736	0.04744752	0.062498707	0.065495774	0.029403606	0.032837305	0.05495544	0.040085305	0.044672333	0.029783811
222149	XFQNAVMEDOLFHF-UHFFFAOYSA-N	C=C(CN1CCCCC1)C2(CO2)C3=CC=C(C=C3)Cl	0.044583153	0.048278626	0.055344343	0.02971505	0.023657909	0.038462214	0.044114433	0.044631988	0.044330843	0.056054663	0.05909667	0.03363455	0.042267833	0.049100854	0.02793385	0.022945518	0.045127124	0.039561916	0.065522105	0.08071078	0.03877478	0.025598466	0.06533407	0.05493646	0.07302679	0.043759216	0.04812699	0.042924047	0.04140284	0.07131858	0.050693434	0.13016978	0.03449615	0.03646121	0.048198346	0.035542846	0.048242286	0.05208068	0.048554163	0.051704276	0.0586827	0.047423054	0.05939216	0.046768077	0.048242286	0.06366163	0.06662272	0.029902652	0.0334195	0.05593307	0.040788073	0.045473374	0.03032335
222150	VOMLQJKDNPHSOH-UHFFFAOYSA-N	C=C(CN1CCCCC1)C2(CO2)C3=CC=C(C=C3)Br	0.044934593	0.04863941	0.055779487	0.02994923	0.02386687	0.03878153	0.044457454	0.044996135	0.044672996	0.05638358	0.05941971	0.033914316	0.042608887	0.04944511	0.028168282	0.023133367	0.04548981	0.039877225	0.06580215	0.08075485	0.039085437	0.025812274	0.065632	0.055289656	0.07333105	0.04410582	0.048476797	0.043253023	0.041712128	0.07149127	0.05102806	0.12965533	0.034774162	0.036749996	0.048539333	0.035827376	0.04859961	0.052438416	0.04887953	0.05208083	0.059033554	0.047729038	0.05968032	0.04704821	0.04859961	0.06389157	0.066975035	0.03015386	0.033687703	0.056272585	0.041096363	0.04579673	0.030556362
222151	NVZDQBUIPNQODB-GQCTYLIASA-N	CC(=O)SC=CCC(C(=O)OC)C(=O)OC	0.058410596	0.06272589	0.07215518	0.039465647	0.0315106	0.05040487	0.057923436	0.05830688	0.057958644	0.071353465	0.07478551	0.044342004	0.05529833	0.06342708	0.03715573	0.030759085	0.058945097	0.051576823	0.080826	0.09420763	0.05146165	0.034073967	0.08027189	0.069880255	0.08866717	0.057192057	0.062496506	0.056181084	0.054177873	0.08620361	0.06511287	0.108073935	0.045031734	0.047972716	0.0628561	0.04635291	0.06240093	0.067758135	0.06275107	0.06754134	0.07508523	0.060538102	0.07422123	0.060226273	0.06240093	0.07731375	0.08311868	0.039260186	0.043904595	0.07047699	0.05315595	0.059385102	0.0402762
222152	OHLIQCNQYDYWIS-UHFFFAOYSA-N	C=CCN(CC1=CC=CC=C1)S(=O)(=O)NCC2=CC=CC=C2	0.038148277	0.041199215	0.0475786	0.025503099	0.02035222	0.032925155	0.037767865	0.038415335	0.038019072	0.047871344	0.050376378	0.028951157	0.036340483	0.041956443	0.023933081	0.019713765	0.038793124	0.03387251	0.055298448	0.06770506	0.033408638	0.02198963	0.05522833	0.04693445	0.06167618	0.037665132	0.04130266	0.03689484	0.03559472	0.05971723	0.043297954	0.115828335	0.029455999	0.03127114	0.041233882	0.030384576	0.041350894	0.044600487	0.04148885	0.044382293	0.05009681	0.04026248	0.050416477	0.039760675	0.041350894	0.053500485	0.05674374	0.025615925	0.028722653	0.047652155	0.034976877	0.03886304	0.025964752
222153	KFYWNQKVLUPUPW-MDWZMJQESA-N	CC1=CC=C(C=C1)C=CCN(CC2=CC=CC=C2)S(=O)(=O)NCC3=CC=CC=C3	0.030340185	0.032782644	0.0379561	0.020181637	0.016060747	0.026045403	0.030038068	0.030503636	0.03018197	0.038529985	0.040644456	0.022929218	0.028811347	0.033413924	0.01894123	0.015593739	0.030804198	0.026832968	0.04488032	0.056138802	0.026480237	0.017378438	0.04459509	0.037581883	0.050255965	0.029946616	0.03297479	0.029324844	0.028326875	0.048508592	0.034547176	0.10958125	0.023298692	0.02475458	0.032843787	0.024031054	0.0328838	0.035597105	0.033107765	0.035400726	0.040187098	0.032084394	0.04053822	0.03174255	0.0328838	0.04346849	0.045737118	0.020229679	0.022726506	0.038137235	0.027749639	0.030943766	0.02055936
222154	KSNWTCLMHOBSSY-UHFFFAOYSA-N	C1=CC(=CC=C1C2=C3C(=C(N(C3=O)CCCCS(=O)(=O)O)C4=CC=C(C=C4)Br)C(=O)N2CCCCS(=O)(=O)O)Br	0.038349554	0.04130263	0.047716178	0.025492912	0.02036562	0.03277312	0.037978712	0.038372185	0.037933204	0.047658436	0.05013333	0.028971871	0.036268182	0.041809518	0.024051547	0.019812353	0.03877307	0.033772897	0.05516387	0.066478744	0.03329317	0.02202713	0.054722846	0.04662154	0.061158843	0.037653737	0.04141841	0.036871593	0.035627592	0.059140384	0.043227397	0.113668546	0.02935719	0.031207984	0.041186213	0.030270407	0.04099294	0.044470675	0.04146702	0.044325627	0.049974278	0.04008341	0.04988115	0.039793044	0.04099294	0.052921068	0.055956997	0.025561675	0.028671334	0.047385305	0.034803707	0.03885893	0.02602379
222155	XPHOEFWJXBPWBH-UHFFFAOYSA-N	C=CCNC(C1=CC=CC=C1)C(C=C)C2=CC=CC=C2	0.041831497	0.045117244	0.05211227	0.028069753	0.022432445	0.036310147	0.041398384	0.042193107	0.041803647	0.052480716	0.05522577	0.031848352	0.039896883	0.046124585	0.02626926	0.021605154	0.04254847	0.037243605	0.060592037	0.07419323	0.03653865	0.024183793	0.06090809	0.051615864	0.06792002	0.04133705	0.045359753	0.040468805	0.039099734	0.065620005	0.047621027	0.11098953	0.032416888	0.0343058	0.04525383	0.033471122	0.04551676	0.048770767	0.045558777	0.048687566	0.05490767	0.044329327	0.055694718	0.043704845	0.04551676	0.058731526	0.062422026	0.028253129	0.03170243	0.052675884	0.03849164	0.04264803	0.028461624
222156	FAGMUBSCGRCSHS-UHFFFAOYSA-N	C=CCNC(C1=CC=CO1)C(C=C)C2=CC=CC=C2	0.044964574	0.048456013	0.055893213	0.030199826	0.024147777	0.03901895	0.044500835	0.045273356	0.04485979	0.056183346	0.059085716	0.034222264	0.042832457	0.049449008	0.028283048	0.023271618	0.045667775	0.039974783	0.06465713	0.078518525	0.039290246	0.02603368	0.064963885	0.0552427	0.07228345	0.044359446	0.048652746	0.043439608	0.04198437	0.06986271	0.0510286	0.11148004	0.034807883	0.036853664	0.048577912	0.035924338	0.048771918	0.052331317	0.04886501	0.05226881	0.05883344	0.04749455	0.059438072	0.0468828	0.048771918	0.062535025	0.06655083	0.030357892	0.034036245	0.056290485	0.04129363	0.04578974	0.030634087
222157	ZDIGCRYVSHDPPT-YEVNBIAQSA-P	CCN1C2=C(C=C(C=C2)S(=O)(=O)O)C(C1=CC=CC3=[N+](C4=C(C3(C)C)C=C(C=C4)S(=O)(=O)O)CCCCCC(=O)NCCCCCCNC5=C6C(=NC=N5)N(C=N6)C7C(C(C(O7)CO[P+](O)([O-])O[P+](O)([O-])OP(=O)(O)O[P+](O)([O-])O[P+](O)([O-])OCC8C(C(C(O8)N9C=NC1=C(N=CN=C19)NCCCCCCNC(=O)CCCCC[N+]1=C(C(C2=C1C=CC(=C2)S(=O)(=O)O)(C)C)C=CC=C1C(C2=C(N1CC)C=CC(=C2)S(=O)(=O)O)(C)C)O)O)O)O)(C)C	0.053119373	0.056150686	0.0634213	0.037971206	0.031078493	0.046629034	0.05275894	0.052788984	0.05333642	0.06376369	0.066335365	0.041981753	0.050455987	0.057760466	0.03589662	0.030662408	0.05346187	0.047639646	0.07112193	0.080638066	0.047832258	0.033445828	0.070438296	0.06287794	0.07654816	0.052858077	0.057232548	0.05203111	0.05085393	0.07422562	0.059083056	0.028018733	0.042558122	0.045092233	0.056966394	0.043799646	0.05618627	0.060803156	0.057235576	0.06040194	0.0664736	0.05532369	0.06582271	0.05525933	0.05618627	0.06721894	0.07103836	0.037861377	0.042091016	0.062682904	0.049588885	0.054391034	0.03880952
222158	SAVFNOHFQFLSRJ-UHFFFAOYSA-N	C1=CC(=CN=C1)C2=CC=C(C=C2)S(=O)(=O)C3=CC=C(C=C3)C4=CN=CC=C4	0.023494523	0.025488699	0.029498685	0.015422866	0.012212448	0.020016411	0.02321882	0.023507718	0.023327287	0.030694565	0.032575052	0.017531956	0.022085918	0.026012864	0.014471887	0.011870525	0.02372105	0.020602206	0.036658626	0.04772322	0.020236105	0.013257034	0.036055353	0.02961481	0.041363627	0.023096712	0.025705898	0.022651615	0.021877008	0.039776754	0.027003473	0.106796704	0.017870829	0.01895881	0.025559518	0.0184378	0.025467377	0.027835716	0.025854904	0.027659018	0.031821456	0.0250221	0.03243515	0.024851054	0.025467377	0.03554124	0.03675302	0.015472224	0.017427843	0.030117279	0.021397544	0.024073672	0.015742606
222159	RWRGMPGBXSMIPY-UHFFFAOYSA-N	C1=CC=C2C(=C1)C=C(C=N2)C3=CC=C(C=C3)S(=O)(=O)C4=CC=C(C=C4)C5=CC6=CC=CC=C6N=C5	0.018255332	0.019977253	0.023337033	0.011726202	0.009198391	0.015325743	0.0179932	0.018254694	0.018162102	0.025149997	0.026853304	0.013357475	0.016972328	0.02051868	0.010993747	0.008983644	0.018417805	0.0158136	0.030679394	0.041019954	0.015565837	0.010028321	0.029707069	0.023884369	0.034887344	0.018098291	0.020449892	0.01776534	0.017172402	0.033146463	0.021471027	0.10093395	0.01364516	0.014528347	0.020166868	0.01408051	0.019951418	0.022324363	0.020483041	0.022064596	0.02580877	0.019661676	0.026340067	0.019739117	0.019951418	0.029566173	0.030183608	0.011758374	0.013322669	0.024175793	0.016616728	0.018951893	0.012020263
222160	RYVQMBVMGKOGGZ-UHFFFAOYSA-N	C1=CC=C(C=C1)C2=CC(=CN=C2)C3=CC=C(C=C3)S(=O)(=O)C4=CC=C(C=C4)C5=CN=CC(=C5)C6=CC=CC=C6	0.015623895	0.017215004	0.020255934	0.009851953	0.007688761	0.012999609	0.015389316	0.015679413	0.015571448	0.022144552	0.023698086	0.011238355	0.014479006	0.017754223	0.009217395	0.007498524	0.015801024	0.013455378	0.027255584	0.03673746	0.01321142	0.00840923	0.026271412	0.02090471	0.031080311	0.015578027	0.017761502	0.01529403	0.01479393	0.029447172	0.018622337	0.09611691	0.011545583	0.012322178	0.01737485	0.011925272	0.01718257	0.019447928	0.017710026	0.019157376	0.022622634	0.016935226	0.023120549	0.017096678	0.01718257	0.026196543	0.026629578	0.009905197	0.011261179	0.021086706	0.014213033	0.0162971	0.010118937
222161	JIMZJCPQYBQHCP-UHFFFAOYSA-N	C1=COC(=C1)CS(=O)CC2=CC=CO2	0.045205157	0.048836723	0.05611514	0.030194491	0.024018405	0.039098985	0.044703174	0.04519203	0.045004945	0.05630008	0.059274543	0.034120493	0.04279255	0.049726535	0.028315708	0.023240577	0.045680117	0.040048428	0.06539567	0.0786493	0.039361395	0.02599805	0.06517668	0.055301737	0.07243681	0.044284783	0.04869607	0.043437727	0.041979484	0.07063706	0.05120775	0.116442464	0.034900617	0.036969706	0.048855733	0.036006708	0.04875744	0.05272886	0.04911925	0.052547894	0.05924692	0.0478577	0.05964198	0.047304917	0.04875744	0.06321864	0.06672467	0.030279899	0.033963118	0.056324404	0.041326143	0.0460993	0.03077441
222162	PKDLDVAZIBYQCD-UHFFFAOYSA-N	CCCC(C(=O)CC1=CC=C(C=C1)OC)N(CC=C)C2=C(C=C(C=C2Cl)Cl)Cl	0.04273027	0.045888267	0.053136487	0.028690517	0.022823235	0.036819108	0.04228605	0.042930044	0.04264488	0.05335446	0.05611393	0.03253151	0.04060051	0.047014117	0.026833493	0.02217166	0.043344658	0.03787098	0.061801385	0.0751155	0.037394334	0.024664855	0.061811786	0.05240495	0.06895992	0.04225681	0.046430267	0.041307908	0.040022187	0.06667416	0.048676632	0.11468545	0.032922048	0.035006817	0.046247195	0.034042835	0.04605717	0.04973588	0.046602495	0.049631525	0.056028843	0.045216046	0.0565785	0.044762164	0.04605717	0.05958014	0.06293446	0.028690953	0.03240513	0.053495467	0.039253898	0.043652847	0.02921715
222163	FXIAXVPCRYGMCR-UHFFFAOYSA-N	CCCC(C(=NCC1=CC=C(C=C1)OC)OC2=C(C=C(C=C2Cl)Cl)Cl)NCC=C	0.042518627	0.045623757	0.0528544	0.028567797	0.022742605	0.036571376	0.042096216	0.042700898	0.042392824	0.05287848	0.055565525	0.032411445	0.040410087	0.04669534	0.026724005	0.02209799	0.043127116	0.03767348	0.061087895	0.07366724	0.03721478	0.024568586	0.061095007	0.05192145	0.06805959	0.042029105	0.046155635	0.041078743	0.03979866	0.0656474	0.048364125	0.11136849	0.032761943	0.034843985	0.04595667	0.0338803	0.045713376	0.04944179	0.046325393	0.049289964	0.05561451	0.04492949	0.055905305	0.04447881	0.045713376	0.058706313	0.06207812	0.028549593	0.03225393	0.05300833	0.03903992	0.04339118	0.0291082
222164	LXXZTWVJQXSLCL-UHFFFAOYSA-N	C=C(CC1(CCCCC1)O)C2=CC=C(C=C2)F	0.048370156	0.05224486	0.059996612	0.032397572	0.025942301	0.04188742	0.04789161	0.048558526	0.048111573	0.06009229	0.06314961	0.036707498	0.046002112	0.053034227	0.030468395	0.02503184	0.049053743	0.04302012	0.069296956	0.08332212	0.042142883	0.027977133	0.06932622	0.059125733	0.077052794	0.047492735	0.052038573	0.04654435	0.044882867	0.07464199	0.054612666	0.12424035	0.03754603	0.039651833	0.05204447	0.038671162	0.052205265	0.05618126	0.052343708	0.055933498	0.06297092	0.051030517	0.06326771	0.05026754	0.052205265	0.06696464	0.07103212	0.032644764	0.036411207	0.060048245	0.04422013	0.049102597	0.032973163
222165	BADYCOZJJLGMEK-UHFFFAOYSA-N	CC1=CC=C(C=C1)C(=C)CC2(CCCCC2)O	0.05093936	0.05499763	0.063122466	0.03414268	0.027343914	0.04410479	0.050442565	0.051100384	0.050636172	0.06313006	0.0663267	0.038663536	0.04842215	0.055791616	0.03212581	0.02640025	0.05162844	0.04529068	0.07273642	0.08712504	0.04439075	0.029489908	0.0727347	0.062124528	0.08077465	0.04999167	0.054749947	0.04898531	0.04723525	0.07823223	0.057433806	0.1266416	0.039550554	0.04177092	0.05477059	0.040739387	0.054900177	0.059102427	0.055095255	0.05882608	0.06620686	0.053687412	0.06638934	0.0528815	0.054900177	0.07023154	0.074526526	0.03438603	0.038345806	0.063043036	0.046541028	0.051690657	0.03476199
222166	JHSCNYFLZUEDBK-UHFFFAOYSA-N	CC(C)(C)[Si](C1=CC=CC=C1)(C2=CC=CC=C2)OCCC3CCC4(O3)CCC5(O4)C(CCC(O5)CC(=C)[Si](C)(C)C)O	0.046837237	0.050562143	0.058326684	0.031217491	0.025069963	0.040361132	0.04635329	0.047244996	0.0466835	0.059686325	0.06288991	0.03546289	0.044462197	0.05158366	0.02942441	0.024141029	0.04757868	0.041447043	0.069131605	0.08583059	0.0406007	0.027052466	0.069210075	0.058189344	0.07797464	0.046354614	0.05117302	0.045452435	0.043982312	0.07409438	0.053266954	0.116130754	0.03611814	0.038199563	0.050609637	0.03729376	0.050726406	0.054873746	0.0510303	0.054710187	0.06191691	0.04939521	0.06258099	0.04909391	0.050726406	0.06632055	0.07003409	0.031552996	0.035281084	0.059017427	0.042912018	0.04770253	0.03167332
222167	HGBCJVIVTPYVOS-UHFFFAOYSA-N	CC(C)(C)[Si](C)(C)OC1CCC(OC12CCC3(O2)CCC(O3)CCO)CC(=C)[Si](C)(C)C	0.05204024	0.05602656	0.06476004	0.034702398	0.027713805	0.044831477	0.051470615	0.052276157	0.05178926	0.06621375	0.06978863	0.039254107	0.0490925	0.05717958	0.032649048	0.026834512	0.05262675	0.045796607	0.07675568	0.09508933	0.04523036	0.03004554	0.07677034	0.06450416	0.08628337	0.051434714	0.056904383	0.050492007	0.04899603	0.082617424	0.05928067	0.119094275	0.03990023	0.042354375	0.056381505	0.0412056	0.05615908	0.061002154	0.056679815	0.06097262	0.0688339	0.054710317	0.069747716	0.054801453	0.05615908	0.07372846	0.0779446	0.034865685	0.039137207	0.06540274	0.04766036	0.053192914	0.03525079
222168	BHALTORGYYMAIZ-UHFFFAOYSA-N	C[Si](C)(C)C(=C)CC1CCC(C2(O1)CCC3(O2)CCC(O3)CCO)O	0.05705102	0.061326873	0.07064088	0.038436234	0.030651217	0.04935348	0.056490906	0.057222776	0.056917798	0.071482144	0.07517434	0.04334291	0.054167647	0.062670276	0.03601754	0.029744158	0.05778125	0.05059302	0.08218878	0.09959918	0.05005024	0.033150576	0.08216304	0.07002796	0.09141409	0.056371592	0.061872117	0.05525317	0.05349201	0.08841642	0.06471246	0.1235945	0.044110164	0.046858665	0.061735183	0.04555109	0.061609704	0.06672949	0.06199314	0.06637965	0.07470145	0.060179733	0.075182855	0.059748627	0.061609704	0.07916986	0.08378493	0.03846516	0.04319793	0.07089736	0.052482337	0.05830854	0.039086454
222169	LBASERZUWUTNSF-UHFFFAOYSA-N	CC1=CC=C(O1)C2(C3=CC=CC=C3N(C2=O)CC=C)C4=CC=C(O4)C	0.039082862	0.04220321	0.048577048	0.025972882	0.020695623	0.03355677	0.038644392	0.039107982	0.038748145	0.049455836	0.05220913	0.029487332	0.036893703	0.042926192	0.024373611	0.020025054	0.0394535	0.034480773	0.05810561	0.07291908	0.033751164	0.022409055	0.057844937	0.04818929	0.06519799	0.038334273	0.04239629	0.037526377	0.036377724	0.06313645	0.044539377	0.12617573	0.029992336	0.031749174	0.042153865	0.030969057	0.042043753	0.0454929	0.042583857	0.04536896	0.0515988	0.041423578	0.052442588	0.041101318	0.042043753	0.0564064	0.058678735	0.026101124	0.029336099	0.049277954	0.035638425	0.039776772	0.026419833
222170	BGRJALMWHWFCRO-ZHSLHGDYSA-N	CC(CC=C)(C=CC=CC1=CC=CC=C1)C#N	0.043814193	0.04708353	0.05448095	0.029460598	0.023504782	0.037858624	0.043359462	0.044083167	0.04374856	0.05487734	0.05775413	0.03337547	0.04171419	0.04816079	0.027560968	0.022747053	0.0444976	0.038867988	0.062892035	0.07650064	0.038509145	0.025363585	0.063122496	0.053866047	0.07021216	0.043357167	0.047582984	0.042440403	0.041056983	0.06781598	0.049757894	0.10764237	0.033771165	0.03592	0.047430135	0.034896724	0.047459554	0.051310074	0.047667377	0.05113057	0.05749321	0.04616502	0.05786831	0.045782316	0.047459554	0.060949367	0.06464745	0.029469248	0.03319181	0.054666866	0.04028101	0.044724826	0.029930726
222171	GXSDUUNGUFXZKP-UHFFFAOYSA-N	CC(C)(CC=C)CNS(=O)(=O)NC(=O)OCC1=CC=CC=C1	0.045241408	0.04866294	0.056258805	0.030361554	0.02434254	0.03893912	0.044849735	0.04552616	0.044887725	0.055908334	0.05864511	0.034414243	0.043099552	0.049233787	0.028630927	0.02364017	0.045983043	0.04005857	0.06349555	0.075624354	0.039736994	0.026254922	0.06334397	0.054755367	0.07038494	0.044568725	0.048736315	0.04371393	0.042123616	0.06786183	0.05071772	0.10968806	0.034802664	0.037058458	0.048610512	0.03583594	0.048601873	0.05257709	0.048754692	0.052429415	0.058578014	0.04694243	0.058141015	0.046626978	0.048601873	0.060989987	0.065414324	0.030390546	0.033952292	0.055218715	0.041218307	0.045838945	0.03092261
222172	JKOSGSNVIHMFRJ-UHFFFAOYSA-N	CC1=CC(=NC=C1)N2C=C[N+](=C2)CC=C	0.047874864	0.05159675	0.059398748	0.032160968	0.025618639	0.04148182	0.047379132	0.048012383	0.047812954	0.059672344	0.062768534	0.03637084	0.045478277	0.05271455	0.030073483	0.024757901	0.048490413	0.04252048	0.068914704	0.082710564	0.041869663	0.027657498	0.068971455	0.058625925	0.07655572	0.04712607	0.05172789	0.0461527	0.04464384	0.0743825	0.054373108	0.117279276	0.03709291	0.039293855	0.051802896	0.03832102	0.051715672	0.05582167	0.052119326	0.05561643	0.062746055	0.050769188	0.06318341	0.050124757	0.051715672	0.066689804	0.07045872	0.032246202	0.036288537	0.059761785	0.043996505	0.04889767	0.032714076
222173	DYAMOYUAPKMPJA-UHFFFAOYSA-N	C=CC[N+]1=CN(C=C1)C2=NC=C(C=C2)[N+](=O)[O-]	0.044578902	0.04812677	0.055355888	0.029854422	0.023775801	0.03855868	0.04410153	0.04468689	0.04447197	0.05565275	0.058562826	0.033795506	0.042306907	0.049082093	0.027953688	0.02300052	0.045141377	0.039533626	0.06450228	0.077811636	0.038925037	0.025690904	0.06445038	0.0546283	0.07170645	0.043850843	0.04817418	0.04297277	0.04153021	0.06966643	0.050603766	0.119605675	0.034501724	0.036541194	0.048213407	0.035611957	0.04817899	0.05202534	0.0485521	0.05179031	0.058483385	0.047293495	0.058932375	0.046661805	0.04817899	0.06248232	0.06590331	0.029971426	0.03369732	0.05571123	0.040909015	0.045508374	0.030398687
222174	YCIABVBNDTXUSA-UHFFFAOYSA-N	COC1=CC(=NC=C1)N2C=C[N+](=C2)CC=C	0.048375465	0.05213374	0.060012273	0.032534055	0.025900677	0.041965626	0.047872435	0.04852301	0.04838069	0.060319938	0.06344317	0.036806133	0.04597551	0.053364825	0.030393401	0.025013288	0.04900859	0.04301379	0.0697969	0.083817296	0.042302176	0.027962703	0.069918506	0.059314482	0.077601224	0.04764082	0.05232182	0.046652026	0.045143116	0.07535865	0.055024624	0.11887495	0.037531182	0.039741617	0.05240018	0.03879593	0.05232348	0.05637599	0.05275128	0.056199025	0.06344902	0.051443886	0.064016566	0.050722085	0.05232348	0.0675548	0.071229145	0.03263534	0.036754493	0.060572077	0.044537485	0.049468264	0.033080462
222175	GEPQRSQWEFBNMU-UHFFFAOYSA-N	C=CCN1C=C[N+](=C1)CC2=CC=CC=N2	0.04815238	0.051894285	0.05975316	0.032357745	0.025745984	0.041777905	0.047639925	0.048292696	0.048159093	0.060130954	0.06327254	0.03658241	0.04574464	0.053129088	0.030219495	0.02488268	0.04876774	0.042771168	0.06955172	0.08374747	0.042154893	0.027803415	0.06970248	0.059126336	0.07737274	0.04744326	0.052119575	0.046473093	0.044983786	0.07531828	0.054818936	0.11803695	0.03732611	0.039540164	0.05220271	0.03857398	0.052119397	0.056255043	0.052522123	0.05600927	0.06325879	0.051189046	0.06387285	0.050582778	0.052119397	0.06745387	0.07107644	0.03243506	0.036548287	0.060313534	0.04433849	0.049273264	0.032922216
222176	IBGSYWOOBRCWFK-UHFFFAOYSA-N	CC1=C(C(NC(=S)N1)C2=CC(=CC=C2)O)C(=O)OCC=C	0.05129087	0.055027276	0.063501135	0.03447317	0.027485687	0.044133767	0.050778486	0.051261526	0.05090508	0.06302877	0.06617437	0.038989883	0.048581928	0.055961967	0.032381438	0.026763212	0.051827393	0.04531399	0.07241628	0.086166844	0.044868477	0.029725308	0.07231857	0.06193787	0.08026884	0.050329845	0.055237453	0.04928594	0.047709554	0.077843726	0.057825554	0.119612776	0.03948847	0.041993603	0.05520255	0.040753476	0.054787844	0.05937599	0.05548024	0.059223033	0.06647305	0.053738855	0.066436246	0.053312827	0.054787844	0.06977709	0.07393924	0.03440555	0.038713288	0.0630118	0.04678525	0.052168112	0.035189576
222177	IZNRKSLUIFFCOT-UHFFFAOYSA-N	C1=CC=C2C=C(C=CC2=C1)C(=O)SC3=CC=C(C=C3)Cl	0.034693398	0.037445832	0.04321757	0.02313614	0.018397845	0.029834434	0.034315415	0.034767754	0.034535572	0.043523517	0.045853943	0.026257038	0.032881532	0.038177334	0.021671489	0.017833184	0.035136007	0.030699324	0.050776303	0.062492214	0.030197307	0.019904407	0.050560158	0.042574752	0.05662952	0.03414618	0.03761123	0.033424478	0.032338932	0.054793794	0.039465684	0.11376258	0.026722798	0.028335208	0.037497442	0.027577246	0.03737838	0.040432777	0.03783068	0.040277254	0.045658994	0.03676934	0.046058744	0.036342196	0.03737838	0.049143996	0.051529687	0.023203328	0.02612381	0.043525893	0.031744704	0.03538873	0.023581244
222178	AFQATZWLOFIFKJ-CGCSKFHYSA-N	CC(C)C1CCN1S(=O)C(C)(C)C	0.0545856	0.05890888	0.06754743	0.03653077	0.029188061	0.047154494	0.054030947	0.054343242	0.05400765	0.067076005	0.07049889	0.041181453	0.05143404	0.059420872	0.034450907	0.028296268	0.054889977	0.048149377	0.07717527	0.09196843	0.047516935	0.031569235	0.07691264	0.065866634	0.08543302	0.053158145	0.058295827	0.052178394	0.050345708	0.08337869	0.061151236	0.12173432	0.042090844	0.044570014	0.05854263	0.043312576	0.058479805	0.063207015	0.058618296	0.063060984	0.070595644	0.057103433	0.07066283	0.056634594	0.058479805	0.07459749	0.0794585	0.03660633	0.0408495	0.06685325	0.04950369	0.055266023	0.03722353
222179	RLLAMWUANWBPIP-KEJDIYNNSA-N	CC(C)(C)S(=O)N1CCC1CCCCOCC2=CC=C(C=C2)OC	0.049326383	0.05310039	0.061105818	0.033007436	0.026343703	0.04249118	0.048784554	0.04932668	0.04896506	0.061268676	0.064433314	0.03736772	0.04671706	0.053994216	0.031015744	0.025521267	0.04983768	0.04364135	0.07096866	0.0859989	0.04294138	0.028469646	0.07085166	0.06007561	0.078949615	0.0484096	0.053183682	0.04740306	0.04587571	0.076689884	0.05575785	0.1258589	0.03801483	0.040320646	0.053076364	0.039211698	0.05292193	0.057175588	0.05343169	0.05698774	0.064263545	0.051959164	0.06477266	0.051450647	0.05292193	0.06863306	0.07230027	0.03308733	0.037146397	0.061186463	0.044997938	0.050128244	0.033645235
222180	YLSQRLGCDVHULK-ZGTOLYCTSA-N	CC(C)(C)S(=O)N1CCC1C2=CC=CC=C2	0.04667021	0.050531346	0.05797235	0.031175718	0.02491943	0.040471476	0.046178818	0.04680296	0.046483252	0.058354564	0.06144757	0.035294197	0.044332087	0.051363975	0.029301336	0.02402323	0.047275174	0.04148621	0.06758606	0.082185015	0.040621348	0.026884872	0.06760202	0.05727285	0.07522576	0.045784947	0.050243698	0.044882286	0.04330063	0.07320343	0.05284235	0.12357144	0.036203176	0.03823484	0.05032592	0.037314627	0.05054211	0.054384805	0.050613604	0.054151554	0.061106466	0.04947114	0.061668236	0.04873041	0.05054211	0.06561552	0.069267645	0.03143946	0.035078302	0.058261693	0.04266028	0.047458135	0.031717528
222181	RTFBDWHAVDKIKP-XLLULAGJSA-N	CC(C)C1CCCN1S(=O)C(C)(C)C	0.053555716	0.057825632	0.06631094	0.03577486	0.028606987	0.04623346	0.05301442	0.053365648	0.05296191	0.065966755	0.06934892	0.04038088	0.050486334	0.05831353	0.033766653	0.027707368	0.05390517	0.047255255	0.07601462	0.090996295	0.046561547	0.030934364	0.075794	0.0647624	0.084315635	0.052180905	0.05725029	0.05121874	0.04941193	0.082192145	0.060035676	0.12292202	0.041270074	0.043689676	0.057420857	0.042464264	0.057396043	0.062012296	0.057555843	0.061875045	0.06936584	0.05602895	0.06949973	0.05556677	0.057396043	0.07352933	0.078247055	0.035895154	0.04001863	0.06572685	0.048543118	0.054203212	0.03645682
222182	PYNBEMXMMZJMCC-YDONVPIESA-N	CC(C)(C)S(=O)N1CCCC1CCCCOCC2=CC=C(C=C2)OC	0.04862352	0.05236885	0.06026078	0.032494668	0.02595092	0.041864555	0.04808619	0.048638094	0.048248917	0.060497016	0.063636616	0.036809556	0.04604397	0.05323289	0.030558806	0.025134468	0.04913547	0.043006647	0.07020809	0.08543148	0.04228571	0.028040493	0.070072405	0.059288703	0.07816186	0.04770776	0.052443326	0.046717312	0.045216344	0.07594742	0.054991372	0.12673411	0.037457593	0.03971944	0.052304476	0.038631044	0.052192092	0.0563552	0.052676756	0.056146342	0.06338992	0.051248454	0.06401298	0.050743364	0.052192092	0.06792882	0.07148692	0.03260339	0.036571544	0.06039826	0.04432876	0.0493933	0.033123422
222183	LCNWDYYIAQTWAG-XUWVNRHRSA-N	CC1(OC2C(CN(C(C2O1)C#N)CC=C)O[Si](C)(C)C(C)(C)C)C	0.05201278	0.05584564	0.06441527	0.034851234	0.027794385	0.044827215	0.051520873	0.052001495	0.051677905	0.06490674	0.068286695	0.039366186	0.049130104	0.05688573	0.032773297	0.027021844	0.05249405	0.045843627	0.07460763	0.0900703	0.04551211	0.030079767	0.07442399	0.063464284	0.08288191	0.051234823	0.05630923	0.05019974	0.048646104	0.08003928	0.058827035	0.116904065	0.039926447	0.042483393	0.056197863	0.04121466	0.055782508	0.060690574	0.056330986	0.060548745	0.06794401	0.05447551	0.06813646	0.054415695	0.055782508	0.07178004	0.07600614	0.034807254	0.039196905	0.06421991	0.047558688	0.053075053	0.035506807
222184	BJEZRPDVNQXABR-XUWVNRHRSA-N	CC1C2C(C(CN1CC=C)O[Si](C)(C)C(C)(C)C)OC(O2)(C)C	0.053605996	0.05749916	0.066297024	0.035902206	0.02858888	0.046114795	0.05307764	0.053405933	0.053189673	0.06670873	0.07018403	0.040489122	0.050460417	0.05852003	0.033793557	0.027868873	0.05393212	0.047119025	0.07676716	0.09249835	0.04688538	0.030980658	0.0765174	0.06517626	0.08521037	0.052687664	0.05803875	0.051659603	0.050124325	0.082443334	0.06057936	0.1174774	0.04104025	0.04375297	0.0579049	0.042382367	0.057288755	0.062501185	0.05802887	0.06239144	0.07001603	0.056095414	0.07005816	0.05613342	0.057288755	0.07390974	0.07801067	0.035768256	0.04037282	0.06604673	0.048948225	0.054706417	0.036653727
222185	DIXCRZNEANXVDU-ZSYWTGECSA-N	CCCCC1C2C(C(CN1CC=C)O[Si](C)(C)C(C)(C)C)OC(O2)(C)C	0.05723688	0.06122266	0.070687845	0.03846093	0.030665651	0.04913204	0.056689154	0.057053197	0.056747	0.070885606	0.074493065	0.04337453	0.053932495	0.062280945	0.03624127	0.029980028	0.05762831	0.050247084	0.08116643	0.097139314	0.050177056	0.03321913	0.08082598	0.06924224	0.0899088	0.056306213	0.06196145	0.05519713	0.05360039	0.08684689	0.06454156	0.11782155	0.043758076	0.046745174	0.061706163	0.04519102	0.06099276	0.06658657	0.061858602	0.066466875	0.07441666	0.059594214	0.07427106	0.059739895	0.06099276	0.07795562	0.082452655	0.03822093	0.04317439	0.07010445	0.052244205	0.058309883	0.03927448
222186	IRNULSPCTFXMSB-UARRHKHWSA-N	CCCCCCCCCC1C2C(C(CN1CC=C)O[Si](C)(C)C(C)(C)C)OC(O2)(C)C	0.061249815	0.06535766	0.07555897	0.041331675	0.03305127	0.05250744	0.06068801	0.061204713	0.060688455	0.07544009	0.07913351	0.04661169	0.057851057	0.06639121	0.039013825	0.03236972	0.061797112	0.053816456	0.085708916	0.101631306	0.053842753	0.035754073	0.0852913	0.07367756	0.09472271	0.060402095	0.066284694	0.059199024	0.05746361	0.09116377	0.06876297	0.1139247	0.046860076	0.050113242	0.065826096	0.048370793	0.06512153	0.07107601	0.06600245	0.07088764	0.07911806	0.06335421	0.07864018	0.063571855	0.06512153	0.08193948	0.08716448	0.04106033	0.04627595	0.0744559	0.05588298	0.06223657	0.042164583
222187	REJVBOJLBGGERL-MHTWAQMVSA-N	CC1(OC2C(CN(C(C2O1)C3=CC=CC=C3)CC=C)O[Si](C)(C)C(C)(C)C)C	0.0501113	0.05387031	0.062091596	0.03358736	0.02683785	0.043203738	0.04962993	0.050233413	0.049829967	0.06278819	0.06607571	0.038019262	0.0474424	0.054920845	0.03156761	0.026005786	0.05069362	0.04428588	0.072414264	0.08823025	0.04370915	0.029005993	0.07234291	0.061377693	0.08081673	0.04938403	0.054323435	0.048389442	0.046894737	0.07770921	0.05676506	0.12002851	0.038579777	0.040952466	0.05407116	0.03983671	0.05386723	0.05839314	0.054358147	0.05827861	0.06557888	0.052667804	0.066032864	0.05247575	0.05386723	0.06968567	0.07355414	0.03365666	0.037834994	0.062309004	0.0458384	0.05106026	0.03415085
222188	HTFYXYQPUHAQTF-ZRUFSTJUSA-N	CC1(OC2C(CN(C(C2O1)C#N)CC=C)O)C	0.05660803	0.060805432	0.07002334	0.03817107	0.030305553	0.04883253	0.056060027	0.056409556	0.0563815	0.06982948	0.07332102	0.04291363	0.053549647	0.061970375	0.035810955	0.029650718	0.05711349	0.050032575	0.07994419	0.09401797	0.04987202	0.032801446	0.07953187	0.068569586	0.08794387	0.055653155	0.061008118	0.054575484	0.052805983	0.08559881	0.06380792	0.11570142	0.043660887	0.046572767	0.06118632	0.04505044	0.06064253	0.06614996	0.06135448	0.06566877	0.07361247	0.05943938	0.07328406	0.059116762	0.06064253	0.076829776	0.0814362	0.0379483	0.04268713	0.06918363	0.05185362	0.05783363	0.03908407
222189	UWKFUYHFLQROCK-VVLHAWIVSA-N	CC1(OC2C(CN(C(C2O1)C=C)CC=C)O[Si](C)(C)C(C)(C)C)C	0.051808726	0.0555578	0.06416398	0.034692984	0.027633002	0.04452959	0.051297974	0.05175688	0.051452864	0.06492265	0.06834858	0.039140623	0.04883916	0.056600533	0.032668635	0.026950186	0.052253388	0.04553745	0.07447766	0.09044282	0.045411397	0.029945955	0.07425742	0.06325568	0.08279697	0.05108898	0.056271512	0.05007828	0.048582748	0.08004631	0.058676522	0.11401782	0.039604533	0.042294946	0.056066506	0.040895306	0.055515446	0.060672194	0.056163467	0.060546834	0.06789194	0.054142088	0.068060756	0.05429115	0.055515446	0.07173597	0.075798236	0.034557953	0.039023146	0.063953385	0.047395676	0.052925624	0.035394676
222190	ZNVJOXTUPZEVAI-GSPCLOLRSA-N	CC1(OC2C(CN(C(C2O1)C#CC3=CC=CC=C3)CC=C)O[Si](C)(C)C(C)(C)C)C	0.04806032	0.051706217	0.059623916	0.03221314	0.025770938	0.0414903	0.047605615	0.048274674	0.04786403	0.060357153	0.0635248	0.036507316	0.0455769	0.05275629	0.030243035	0.024888048	0.048682813	0.04254689	0.06965131	0.085228086	0.04187902	0.0278319	0.06973482	0.05904501	0.07800108	0.047447924	0.05217279	0.046455417	0.045016564	0.07485638	0.05449431	0.11675991	0.037062325	0.03927445	0.051845275	0.03827808	0.051807534	0.056012936	0.05215196	0.05591895	0.062959276	0.050577052	0.06360622	0.050339896	0.051807534	0.06704383	0.070845604	0.032360215	0.036349066	0.06000998	0.044040896	0.048957653	0.032676112
222191	ZESDOGQWNOUDKL-XEPIQIEWSA-N	COCC1CCCN1C(=O)C2C3C(=CCCC3(CCC2=O)CC=C)C#N	0.048126854	0.052084677	0.059790533	0.03212186	0.02571171	0.041636836	0.047652125	0.04838981	0.047921453	0.060888965	0.06421404	0.036413938	0.045706555	0.05305062	0.030240571	0.024804696	0.048849832	0.042813104	0.07072482	0.08807781	0.041852154	0.02778561	0.07092068	0.059743177	0.07945997	0.04740396	0.052110992	0.0464781	0.044845246	0.07706909	0.054842543	0.12836215	0.037315115	0.039394993	0.052050114	0.03844301	0.05238279	0.056283254	0.052419044	0.056038298	0.06340052	0.05109613	0.064482644	0.050450653	0.05238279	0.0688062	0.07263483	0.03244271	0.036179315	0.060732823	0.044095885	0.049063016	0.032641284
222192	JCPFUPZFWRELRP-YBEIYEEZSA-N	CCOC(=O)C1=CCCC2(C1C(C(=O)CC2)C(=O)N3CCCC3COC)CC=C	0.0514517	0.055550206	0.06377141	0.034369063	0.027614072	0.04438065	0.05098874	0.05166442	0.05101944	0.064348415	0.067728505	0.038978774	0.0488397	0.056259654	0.03247056	0.026666757	0.052163314	0.045632266	0.0741281	0.091218695	0.04470851	0.029804233	0.074244484	0.063057564	0.08294897	0.050619073	0.05550593	0.04963986	0.04787188	0.08015845	0.05814592	0.12751004	0.03977234	0.042056	0.055286497	0.040943604	0.055558372	0.059743308	0.055612165	0.059551023	0.067060515	0.05403305	0.06760455	0.05345396	0.055558372	0.07161858	0.076154694	0.034686197	0.038579468	0.06397231	0.04690627	0.052135848	0.034932397
222193	AJCOSCSHSMLWEY-DKFAITCISA-N	CC(=O)C1=CCCC2(C1C(C(=O)CC2)C(=O)N3CCCC3COC)CC=C	0.05125334	0.055352785	0.0635347	0.03421919	0.02746809	0.04419408	0.050780676	0.051432528	0.050821446	0.06420114	0.067597196	0.038794156	0.04863302	0.056079376	0.032322843	0.026545161	0.051937632	0.045458846	0.073987	0.09114043	0.04456556	0.029658806	0.074092455	0.062897645	0.082786836	0.050395958	0.055293225	0.04944021	0.04766378	0.08008157	0.057931285	0.12798168	0.03961947	0.0418963	0.055101257	0.0407729	0.055359554	0.05958237	0.05542966	0.05934106	0.06685878	0.053865902	0.06749465	0.05330512	0.055359554	0.071602196	0.07605718	0.034516186	0.038407497	0.06376903	0.046729833	0.051975887	0.03480024
222194	GTNOGEXPLAHCIM-LJLGCJCDSA-N	CCC(=O)C1=CCCC2(C1C(C(=O)CC2)C(=O)N3CCCC3COC)CC=C	0.05253955	0.056703757	0.06509332	0.035112903	0.028198486	0.045347027	0.052050155	0.05274455	0.052126177	0.06574178	0.06920467	0.03980641	0.049874473	0.057491876	0.033153392	0.027228508	0.05325552	0.04661797	0.075743794	0.093156494	0.045684166	0.030436281	0.07587938	0.06444693	0.084763564	0.051675547	0.05668463	0.050691266	0.048885245	0.081930794	0.05939166	0.12870236	0.040636785	0.04296557	0.056475658	0.041841224	0.056765594	0.06102974	0.05680524	0.060795266	0.06845899	0.055235583	0.06916623	0.05464209	0.056765594	0.07326724	0.0778391	0.035426904	0.039428614	0.06537465	0.047944438	0.053272776	0.035692208
222195	PSBRDXVGBVRCLD-UHFFFAOYSA-N	C=CCN1CCCC(=O)C2=C1C=CC(=C2)Cl	0.047886886	0.05168237	0.059391934	0.032060232	0.025535846	0.041391775	0.047360905	0.047896557	0.047686383	0.059572887	0.06270577	0.03627906	0.045407236	0.052646447	0.030079424	0.024755098	0.04843107	0.042456485	0.06916426	0.08376829	0.041765112	0.02760059	0.06913908	0.0585979	0.07689005	0.0470237	0.05167042	0.04607205	0.044520356	0.074965134	0.054373085	0.12530842	0.03705705	0.039254688	0.051732004	0.03823687	0.051626913	0.055804826	0.05208514	0.055490416	0.06272815	0.050829016	0.063127555	0.05015119	0.051626913	0.06711983	0.070511445	0.032179784	0.03610829	0.05972629	0.043875538	0.048847698	0.03272178
222196	JBCLYYSPUMMNOT-UHFFFAOYSA-N	COC1=CC=C(C=C1)N2C(C3=C(C2=O)C=C(C=C3)Br)CC=C	0.042797603	0.04609043	0.053145558	0.028696	0.02280963	0.0369291	0.04234453	0.04287664	0.042682737	0.053428292	0.056256168	0.03252792	0.040595062	0.047106057	0.02683245	0.022113755	0.043324776	0.03796339	0.062147964	0.07578208	0.037311736	0.024663705	0.062060963	0.052387834	0.06920275	0.042147547	0.046352528	0.041228086	0.03991738	0.06714033	0.04874999	0.12117859	0.03309201	0.035072424	0.046284776	0.034202453	0.046116203	0.04978031	0.046692345	0.049621977	0.05613645	0.045508344	0.056693684	0.044903748	0.046116203	0.06019439	0.06305858	0.028768172	0.03242659	0.053659476	0.039278075	0.043704785	0.029229462
222197	JLJYUMJHLQZLGR-UHFFFAOYSA-N	COC1=CC=C(C=C1)C2CCC3=CC(=C(C=C3N2CC=C)OC)OC	0.042256683	0.045619503	0.052477665	0.028214663	0.022358986	0.036459416	0.041755147	0.042252786	0.042114552	0.053629912	0.056668073	0.031948958	0.039917894	0.046797037	0.02636078	0.02166166	0.042676084	0.037429325	0.063346036	0.07959373	0.03663512	0.024215255	0.06319457	0.052428316	0.07093756	0.041561477	0.045928396	0.04066846	0.03943353	0.0692624	0.048550576	0.13025743	0.03264034	0.03451095	0.045873184	0.03375089	0.045701813	0.049422145	0.046361633	0.049159966	0.056094468	0.045359023	0.057475798	0.044766203	0.045701813	0.06185565	0.06390101	0.028320646	0.031957388	0.05375721	0.038794316	0.04331226	0.028753305
222198	CJMAZJXEKSBDQK-WYMLVPIESA-N	CCCCP(=O)(CCCC)C(C=CC1=CC=CO1)OC(=O)CCC2=CC=CO2	0.05620289	0.060254037	0.06955425	0.0379176	0.030381268	0.048348162	0.055711232	0.056376237	0.055813603	0.06898053	0.07228098	0.042855464	0.05347846	0.061158866	0.03573407	0.029609373	0.0570134	0.04978307	0.07833918	0.09165834	0.049465716	0.032773938	0.077913836	0.06765046	0.08630968	0.05541987	0.060546935	0.054272212	0.05242738	0.08301442	0.06293856	0.10655458	0.043357693	0.046236895	0.06036027	0.044706445	0.06007558	0.0652254	0.060587466	0.06488875	0.07249869	0.058381975	0.07161333	0.058020253	0.06007558	0.07461556	0.079927064	0.03790127	0.042424195	0.0682597	0.051317025	0.0570154	0.0386865
222199	YCSAHQBMLUQSDF-RBUKOAKNSA-N	CC1(CC(=C(C(C1)(C)CC=C)O)C(=O)OC)C2=CC=CC=C2	0.051127195	0.055058442	0.06333482	0.034346454	0.027521241	0.044214975	0.050631054	0.051384233	0.05082383	0.06341626	0.06664331	0.03894218	0.048635356	0.055921763	0.032261766	0.02655975	0.051863324	0.045423828	0.072858915	0.087973684	0.04457268	0.029686403	0.07295658	0.062237848	0.08112589	0.050314486	0.055135436	0.049282614	0.047589883	0.07827491	0.05767095	0.12692991	0.039611068	0.041898012	0.054970585	0.04086245	0.055038977	0.059217103	0.05529806	0.05903986	0.066370115	0.053741984	0.066599384	0.053064056	0.055038977	0.0702698	0.07459365	0.034558725	0.03864843	0.06332683	0.046773918	0.05187142	0.03488253
222200	VWERTHJJNZZYNG-UHFFFAOYSA-O	CC1=CC2=C(C=C1OC)SC(=CC3=[N+](C4=CC=CC=C4S3)CCCS(=O)(=O)O)N2CCCS(=O)(=O)O	0.039896518	0.04306506	0.049592007	0.026529413	0.021248017	0.034169488	0.03952385	0.03999764	0.039451305	0.049653538	0.052197874	0.030121673	0.03778475	0.043473646	0.02507687	0.02060401	0.04038232	0.035200886	0.05736469	0.06954951	0.034578297	0.022972941	0.056970805	0.048567284	0.063708685	0.039138056	0.042983398	0.03834353	0.036987707	0.06137935	0.04486946	0.113589905	0.030614242	0.03245439	0.04277627	0.03154966	0.042733587	0.0461909	0.04306166	0.04608811	0.05192142	0.041677468	0.051930256	0.04124918	0.042733587	0.05502861	0.058428198	0.026690314	0.029793736	0.049250957	0.03617665	0.040348597	0.027005771
222201	NVGYEWYYZLHYEZ-UHFFFAOYSA-O	CC[N+](CC)(CC)OS(=O)(=O)CCC[NH+]1C2=CC=CC=C2SC1=CC3=[N+](C4=C(S3)C=C(C5=C4SC=C5)OC)CCCS(=O)(=O)[O]	0.038180985	0.041238025	0.047465216	0.02522847	0.020261241	0.03249117	0.03783167	0.038188018	0.0374915	0.047463574	0.049888466	0.028668594	0.036029838	0.041296568	0.023997406	0.019665554	0.038565595	0.033504345	0.054763567	0.066575125	0.032926086	0.021916611	0.054257683	0.046250205	0.060892127	0.03731665	0.041049473	0.036567837	0.035263456	0.058493327	0.042675804	0.11206256	0.029153993	0.030918797	0.04070694	0.02998737	0.040614296	0.04415829	0.04098003	0.044024564	0.04954739	0.039541807	0.049170393	0.03926945	0.040614296	0.052312285	0.055597384	0.025415283	0.028254092	0.046772845	0.034346722	0.03840564	0.025733361
222202	JCIJAURUSRBZIL-UHFFFAOYSA-N	C1=CC=C2C(=C1)C3C(S2)N(C(=CC4=[N+](C5=CC=CC=C5S4)CCCS(=O)(=O)O)S3)CCCS(=O)(=O)[O-].[Na+]	0.039745964	0.042935602	0.049459293	0.02645119	0.021217043	0.034156345	0.03938889	0.039908152	0.039392434	0.049569692	0.052109737	0.0300408	0.037690945	0.043437265	0.024999658	0.02051058	0.04029525	0.03514771	0.057312883	0.06944309	0.03446603	0.02292794	0.057018794	0.048570912	0.063704565	0.03903802	0.04287269	0.03824231	0.036892712	0.061357915	0.04475797	0.11057041	0.03060855	0.03241404	0.04266008	0.03152599	0.042702653	0.04613794	0.04293027	0.04597494	0.05179307	0.04163126	0.051918607	0.04120156	0.042702653	0.05494981	0.058348417	0.02669469	0.029729862	0.049255066	0.036115427	0.040245235	0.026902383
222203	FMJBRLGTUXJPFD-UHFFFAOYSA-O	C1=CC=C2C(=C1)C3C(S2)N(C(=CC4=[N+](C5=CC=CC=C5S4)CCCS(=O)(=O)O)S3)CCCS(=O)(=O)O	0.04068599	0.043920014	0.05059421	0.027113194	0.021756774	0.03497951	0.04032926	0.04085972	0.0403218	0.05059594	0.05316332	0.030797768	0.038617525	0.044410862	0.02561752	0.021027962	0.041256834	0.03599644	0.05836506	0.07044898	0.035297327	0.02350083	0.05810676	0.049611755	0.06483064	0.039960556	0.043850653	0.039148856	0.037764184	0.062470227	0.045774154	0.1098879	0.031345896	0.033197843	0.043629065	0.03228692	0.043688316	0.047144152	0.043912772	0.047001146	0.052889943	0.042556807	0.052977048	0.042102296	0.043688316	0.055951048	0.059490375	0.027348112	0.030474912	0.05029131	0.036972284	0.04116293	0.027568411
222204	AOIULQFOHOFKHS-UHFFFAOYSA-N	CCOC(=O)CC1=CN(C2=CC=CC=C21)CC=C	0.05201731	0.0558873	0.06445082	0.035044182	0.027950684	0.044987965	0.05149148	0.05212186	0.05182124	0.06423308	0.06743627	0.03961273	0.049419597	0.05697484	0.032839477	0.02713399	0.052676044	0.046132643	0.07362225	0.087584116	0.045660112	0.03016143	0.07365354	0.063141964	0.081647776	0.051177192	0.05606978	0.050156225	0.04846228	0.079207085	0.058740657	0.11841138	0.040232185	0.042739313	0.05613944	0.0415301	0.055899046	0.060479812	0.056382723	0.060244452	0.06767278	0.05472114	0.06760943	0.05414654	0.055899046	0.071059935	0.075397216	0.035042018	0.039378814	0.06414412	0.04770147	0.053011548	0.03574772
222205	MYONNKXTXDOYPD-UHFFFAOYSA-N	COC(=O)C(C1=CC=CC=C1)C2=CN(C3=CC=CC=C32)CC=C	0.041987844	0.045265757	0.052210886	0.02818642	0.02248102	0.03633085	0.041572064	0.042229127	0.041938175	0.05240484	0.055105675	0.031983294	0.039996788	0.046261936	0.026364401	0.02171715	0.042639762	0.03737572	0.060662974	0.073735885	0.036671747	0.02426095	0.060785033	0.051521055	0.06768182	0.041418884	0.04543301	0.040527023	0.03916736	0.065520786	0.047775954	0.11581063	0.032575395	0.034473993	0.045379303	0.033641376	0.04544808	0.048824728	0.045722473	0.048676115	0.054982074	0.04456848	0.055512905	0.043856923	0.04544808	0.05858901	0.0619735	0.028342957	0.03182415	0.052596033	0.038592815	0.04281629	0.028665159
222206	UPOZPOZGRJYPRG-UHFFFAOYSA-N	C(CC(C(C(C(C(C(C(C(C(C(C(C(F)(F)F)(F)F)(F)F)(F)F)(F)F)(F)F)(F)F)(F)F)(F)F)(F)F)(F)F)(F)F)CS	0.009559596	0.010385243	0.012771636	0.005759452	0.004461073	0.007868886	0.009427452	0.009966487	0.00959527	0.013985194	0.014889446	0.006753289	0.008864634	0.010754508	0.005352049	0.004222695	0.009836854	0.008020071	0.016341878	0.022304343	0.007827017	0.004928039	0.016290197	0.013184859	0.019435095	0.009787736	0.011274393	0.009569608	0.009324483	0.017312063	0.011430407	0.036204595	0.006715156	0.007187291	0.010613575	0.006974825	0.010617277	0.011746673	0.010786284	0.012072268	0.013896395	0.009934202	0.014459236	0.010309799	0.010617277	0.015285062	0.016873714	0.00585026	0.006824664	0.013291428	0.008653609	0.009847059	0.005754369
222207	LVWWLSYEMVJECJ-UHFFFAOYSA-N	C=CCC1=CC=CC2=C1OCN(C2)C3=CC=C(C=C3)CC4=CC=C(C=C4)N5CC6=C(C(=CC=C6)CC=C)OC5	0.027045991	0.029464427	0.034078788	0.017602371	0.013857538	0.02293988	0.026667506	0.026966443	0.026875446	0.03597189	0.03831345	0.020007428	0.025300678	0.030206388	0.016462648	0.013476493	0.02726745	0.023660755	0.043649673	0.056894254	0.02322324	0.015078056	0.042644106	0.03464606	0.049092047	0.026699144	0.02994889	0.026183572	0.025356073	0.047712527	0.031523492	0.12136525	0.020504305	0.021767234	0.029667879	0.021179194	0.029404217	0.03262192	0.030087134	0.032243665	0.037424505	0.029154932	0.03812107	0.029084101	0.029404217	0.042454936	0.043038495	0.017689452	0.019979928	0.035195533	0.024665143	0.027919779	0.018006122
222208	FIWCPMKADCQBIB-UGKGYDQZSA-N	CCCCC(=O)C1(C(C2=C(C1=O)OCCC2)C3=CC=C(C=C3)Br)CC=C	0.052026104	0.055992983	0.0644295	0.03491184	0.027954072	0.04486893	0.051521033	0.052203156	0.051701784	0.06457378	0.06788006	0.039568774	0.04944034	0.056915045	0.032833718	0.02706572	0.05272556	0.04615435	0.07422237	0.089556254	0.045425165	0.030162195	0.07415713	0.06330974	0.08241733	0.051197164	0.056116022	0.05016138	0.04846541	0.07973441	0.058699436	0.12909071	0.04022283	0.042646393	0.05595832	0.04149209	0.05595203	0.060397565	0.05631114	0.06011519	0.0675814	0.054674495	0.067803785	0.054044824	0.05595203	0.07163145	0.07573252	0.035085835	0.039272863	0.06433713	0.047580622	0.052825697	0.035520487
222209	MFILAIZTNMQZND-UHFFFAOYSA-N	CC1=CC=C(C=C1)S(=O)(=O)N2C=CC3=C(C=CC=C32)C4C(N4CC=C)C(=O)OC	0.03643873	0.039340694	0.04539728	0.024285499	0.01934665	0.03131423	0.03607733	0.03655336	0.03621089	0.04580968	0.048293404	0.027564362	0.034570996	0.04003437	0.022816703	0.018775085	0.03694237	0.032272823	0.05321782	0.06589731	0.031742714	0.020925714	0.052987	0.044758387	0.059344836	0.035849586	0.039385196	0.035105497	0.03386218	0.057539046	0.041367173	0.1184573	0.02806878	0.029769545	0.039331682	0.028946985	0.039309308	0.0424832	0.03962418	0.04228988	0.04785657	0.03850806	0.048269883	0.03797393	0.039309308	0.05153974	0.05422007	0.024381954	0.027331138	0.045513097	0.033276968	0.037088078	0.024760948
222210	YNDYRTZCYWGZDC-UHFFFAOYSA-N	CC(C)(C)C1=CC2=C(C(=C1)CC3=CC(=CC(=C3OCCCCS(=O)(=O)O)CC4=CC(=CC(=C4OCCCCS(=O)(=O)O)CC5=C(C(=CC(=C5)C(C)(C)C)C2)OCCCCS(=O)(=O)O)C(C)(C)C)C(C)(C)C)OCCCCS(=O)(=O)O	0.032338094	0.03492286	0.04063102	0.020890944	0.016689392	0.026982287	0.03197613	0.032226346	0.03156809	0.041075878	0.043269254	0.02381857	0.030084545	0.034903295	0.01991264	0.016262265	0.032511424	0.027850857	0.047672004	0.058638226	0.027494919	0.018147206	0.04685252	0.039649047	0.05339536	0.03174953	0.035299197	0.031097699	0.030094663	0.05054427	0.036354885	0.09226543	0.024095321	0.025728155	0.034501784	0.024790999	0.034154255	0.037770122	0.03482755	0.037705235	0.042556096	0.03321862	0.042166647	0.033446833	0.034154255	0.04509718	0.04792624	0.021002468	0.023524448	0.03979083	0.028814808	0.032493252	0.021343572
222211	SBAFJANZOIZZSN-MDZDMXLPSA-N	CCOC(=O)C(CC=C)(CC=CCSCC=C)C(=O)OCC	0.051010184	0.054475367	0.06329297	0.034421194	0.027446324	0.043783598	0.050544076	0.051130407	0.050628852	0.063153796	0.06633427	0.038769215	0.048298165	0.055370886	0.032395594	0.02689235	0.051643044	0.04482342	0.07130723	0.084832706	0.04515294	0.029690674	0.07110916	0.0616816	0.07886147	0.050439715	0.055356316	0.049490422	0.04792738	0.07625175	0.057261385	0.0986596	0.038885035	0.041728288	0.05518865	0.040105272	0.054582883	0.059722323	0.055060565	0.059539843	0.066361606	0.052689604	0.06585111	0.052842695	0.054582883	0.06851749	0.07349999	0.034030747	0.03841413	0.06205309	0.046577852	0.052066118	0.035106424
222212	BDCSNCDAEMRMHW-LFYBBSHMSA-N	COC1=CC=C(C=C1)C=CC(C2=CC=C(C=C2)OC)S(=O)(=O)O	0.04164041	0.04487823	0.05177719	0.02795229	0.022319289	0.036041	0.04121334	0.04190097	0.041581012	0.051949482	0.05462612	0.031738024	0.039672155	0.04584726	0.026168844	0.021545906	0.042299587	0.03705462	0.059926964	0.07272892	0.036402505	0.024091892	0.059963644	0.0510108	0.06681116	0.041098587	0.045006286	0.040205814	0.03880336	0.06446527	0.047232956	0.11375465	0.03227635	0.034178097	0.044941876	0.03333082	0.04506927	0.048414975	0.045242094	0.048275106	0.054450966	0.04408066	0.05484302	0.043365486	0.04506927	0.057810653	0.061393715	0.028092634	0.03155977	0.05200858	0.038252804	0.042374305	0.02840878
222213	VVFGHDJUKCTKOE-CPSIJMPNSA-N	CC(C)(C)OC(=O)N1C(CCC1C(=O)NC(CC2=CC=CC=C2)C(=O)OC)CC=C	0.048682388	0.052365184	0.060413383	0.032647688	0.026323497	0.041932784	0.04828409	0.04901289	0.04822119	0.06004856	0.062923476	0.0370966	0.046395235	0.052922893	0.030862654	0.025416315	0.04947515	0.043190703	0.068108656	0.080869	0.04250099	0.028336266	0.068129405	0.058874976	0.07570384	0.04794193	0.052348077	0.046948712	0.045252506	0.07262121	0.054498523	0.11017482	0.0375674	0.039842136	0.052068256	0.038675558	0.05222594	0.056163866	0.05226993	0.056090076	0.06267442	0.05050563	0.062358033	0.050010026	0.05222594	0.065038204	0.07015282	0.032855745	0.03657206	0.059490122	0.04427976	0.049108654	0.03316515
222214	DJGRTZVXAXEJJM-UHFFFAOYSA-N	CC1=CC(=CC=C1)N(C2=CC=CC=C2)C3=CC=C(C=C3)C4=CC=C(C=C4)N(C5=CC=C(C=C5)OCCCCS)C6=CC=CC(=C6)C	0.018853216	0.020648595	0.02412597	0.012037321	0.009435331	0.015759684	0.018580776	0.01883595	0.018716577	0.025675988	0.027397227	0.013734639	0.017492896	0.021143693	0.011273294	0.009210911	0.0190129	0.016286118	0.03137669	0.04145629	0.01598737	0.010301059	0.0305045	0.024549317	0.035609175	0.018699963	0.021114025	0.01829454	0.017739886	0.03394284	0.022129854	0.1006003	0.014042231	0.01495676	0.020733053	0.014519264	0.020477239	0.022942318	0.0210814	0.02268652	0.026491761	0.020270389	0.027009627	0.020425495	0.020477239	0.030193478	0.030830126	0.012087605	0.013750945	0.024904523	0.017110262	0.01948282	0.012354754
222215	XGLZMKATWGTPLS-UHFFFAOYSA-N	CCCS(=O)(=O)C1=NC(=C(C=C1)C2=CC(=C(C(=C2)F)OCC3CCN(CC3)C4=NC=C(C=N4)CC)F)C	0.034046583	0.03672131	0.04235653	0.022490775	0.01783114	0.028944692	0.033651497	0.033889063	0.033646178	0.043283064	0.045746446	0.025511155	0.031991217	0.037347883	0.021187276	0.017434796	0.034280933	0.029871803	0.05115833	0.06452911	0.029405763	0.019354453	0.050501328	0.042030763	0.057210833	0.03337092	0.036958568	0.032690577	0.031633284	0.055347633	0.038819853	0.1178566	0.025952633	0.027581166	0.036796443	0.026761074	0.03645528	0.039824113	0.037209414	0.039611034	0.045202713	0.036006846	0.045720115	0.03578635	0.03645528	0.04940962	0.051191878	0.02247558	0.025308197	0.04275046	0.030883461	0.034741916	0.023045626
222216	ZGRNZYDPBDNQCA-UHFFFAOYSA-N	CCC1=CN=C(N=C1)N2CCC(CC2)COC3=C(C=C(C=C3F)C4=C(N=C(C=C4)S(=O)(=O)CC5(COC5)C)C)F	0.032868125	0.035548527	0.04106292	0.021591444	0.017104402	0.027896622	0.032483302	0.032723702	0.032474637	0.04237899	0.04488688	0.024499653	0.030818328	0.036188014	0.020383567	0.016724357	0.033095293	0.028787032	0.05039226	0.06442139	0.028269917	0.018584052	0.04963531	0.04099457	0.05661528	0.032229695	0.035859574	0.03160594	0.03056562	0.05447974	0.03764826	0.11895714	0.025011932	0.026547838	0.035632215	0.025772646	0.035272676	0.03872952	0.03607792	0.03848495	0.044088177	0.03486383	0.044619195	0.034738574	0.035272676	0.04859408	0.05022796	0.021630505	0.024295842	0.041600555	0.029790604	0.0336267	0.022128776
222217	PPKMRKSWAACFJY-UHFFFAOYSA-N	CN1C2=CC=CC=C2C3=C1C(=O)C4(C3C(=O)C5=C4C6=CC=CC=C6N5C)CC=C	0.03991776	0.043119747	0.04962515	0.026541824	0.021136846	0.034329336	0.039468788	0.039931547	0.039637253	0.05068431	0.053568292	0.03011955	0.03767961	0.043952502	0.024892913	0.020421315	0.040318936	0.03526146	0.059784006	0.07540305	0.034476444	0.022886535	0.059403755	0.049429603	0.06690277	0.039236434	0.043396156	0.038414165	0.03721763	0.065138556	0.045680698	0.13102095	0.030698273	0.032482527	0.04315919	0.031739887	0.043024853	0.046693437	0.0436311	0.04646667	0.052938856	0.04250405	0.053907026	0.042066317	0.043024853	0.058204304	0.060210794	0.026687866	0.030047119	0.05057347	0.036474295	0.040736906	0.02700149
222218	PSXPYLBGEZTPKW-UHFFFAOYSA-N	C=CCC1(CC(OC1=O)CBr)C2=CC=CC=C2	0.051841408	0.055871885	0.06422679	0.034837756	0.02783131	0.044892214	0.051316608	0.05196209	0.05167404	0.06437033	0.06767116	0.039433226	0.049286637	0.05693487	0.03268706	0.026926732	0.052523393	0.046066422	0.0741315	0.088874854	0.04536949	0.030026322	0.074118756	0.06328804	0.08222656	0.050999276	0.05592518	0.04998574	0.048299447	0.07982924	0.058602385	0.12453227	0.04021025	0.042605948	0.05593084	0.041494247	0.055947267	0.06041477	0.05625043	0.06002406	0.067595735	0.054788433	0.067837626	0.0540755	0.055947267	0.07171501	0.07568247	0.03499487	0.039200597	0.064350285	0.04756417	0.052791655	0.035495028
222219	DKKIJTMFNBFLMU-UHFFFAOYSA-N	COC1=CC=C(C=C1)S(=O)CCCC2C=CC=C2	0.05011613	0.054036725	0.06208567	0.033642035	0.026861053	0.043386247	0.049599223	0.050224565	0.04993634	0.06216346	0.065318	0.038039193	0.047581397	0.055063076	0.03155581	0.02595506	0.05075566	0.0444772	0.071703956	0.08553841	0.04374244	0.028988618	0.07154421	0.061024345	0.07941246	0.049252238	0.054026246	0.0482606	0.04663179	0.07708888	0.056665383	0.11849471	0.038835153	0.04111871	0.05404334	0.040064704	0.05398392	0.05828183	0.054388743	0.05809279	0.06532534	0.05293244	0.06557132	0.052280985	0.05398392	0.069163844	0.07309902	0.033773948	0.037837997	0.062132098	0.045899384	0.051021434	0.03425705
222220	CUDAGUMEMOWFCV-ZACCUICWSA-N	CC1CC2(CC(N1C2)C)CC=C	0.056179058	0.06061449	0.06953178	0.03776869	0.030084167	0.048714224	0.0556076	0.056061883	0.055944484	0.06952906	0.073081635	0.042518847	0.053170033	0.06164691	0.03547613	0.029225122	0.05671118	0.04978563	0.07992717	0.095014505	0.04926201	0.03252976	0.0797207	0.068384275	0.08825805	0.055088323	0.06040267	0.05405911	0.052204974	0.08626728	0.06341558	0.12244473	0.043528594	0.046183858	0.06071319	0.04489086	0.06056243	0.06558342	0.06086291	0.06520404	0.07322355	0.05933084	0.07327411	0.058695097	0.06056243	0.07733975	0.08191559	0.037797917	0.042319056	0.06928439	0.051440604	0.057317	0.038567375
222221	XWWQPPCVMJPPNB-ZRDIBKRKSA-N	C1=CC=C(C=C1)CCS(=O)(=O)C=CC2=C(C=CC=C2F)F	0.034983955	0.03771872	0.043616872	0.023382526	0.018650446	0.03009144	0.034640186	0.035184063	0.034819476	0.043803163	0.046087265	0.026540112	0.03330084	0.03838367	0.021943547	0.018081646	0.035546117	0.030998057	0.050388046	0.061397485	0.030622512	0.02014745	0.050281793	0.042844273	0.05612474	0.0345172	0.037874207	0.03381024	0.032608893	0.054113697	0.039601244	0.105785765	0.026923295	0.028616795	0.037742127	0.027773738	0.03776835	0.040831402	0.037998445	0.040666156	0.04586392	0.036777686	0.045918126	0.036367565	0.03776835	0.048617214	0.05157224	0.0234276	0.02631188	0.04347264	0.032010403	0.035582285	0.023796674
222222	DPDQKMAPOCWPQN-PKNBQFBNSA-N	COC1=CC(=CC(=C1)C=CS(=O)(=O)CCC2=CC=CC=C2)OC	0.039680168	0.042788837	0.049369965	0.026565498	0.021157188	0.034215447	0.039264865	0.039843604	0.039545786	0.049634945	0.052234977	0.030126283	0.03773216	0.043658007	0.02489215	0.020505007	0.0402662	0.03522228	0.05741266	0.07009496	0.03468858	0.022867367	0.057269383	0.048626505	0.0639287	0.039114915	0.04291556	0.038287807	0.036961854	0.061843622	0.045029677	0.11662805	0.030659437	0.032523274	0.042852074	0.03164444	0.04283823	0.046264533	0.043158345	0.046041843	0.05202017	0.041959982	0.052285396	0.041386195	0.04283823	0.055521417	0.05858218	0.026639396	0.02994062	0.04948122	0.03637805	0.0404199	0.027058642
222223	YWWSRUSBCLNABJ-WYMLVPIESA-N	COC1=CC=C(C=C1)C=CS(=O)(=O)CCC2=CC=CC=C2	0.03890974	0.042005546	0.04843952	0.026037127	0.02077223	0.033568326	0.038513042	0.039122183	0.03876798	0.048662655	0.0511957	0.029539227	0.037056696	0.04278078	0.024421453	0.020106664	0.039531656	0.03455929	0.05610745	0.06827442	0.03404696	0.022435352	0.05599357	0.047672622	0.062402677	0.03836265	0.042041853	0.037563346	0.03622193	0.060356945	0.0440714	0.11432866	0.03008614	0.03191273	0.04200062	0.031029318	0.04206735	0.045415662	0.042271875	0.045167148	0.050964337	0.041061066	0.051109664	0.040489055	0.04206735	0.054217577	0.057402723	0.026146075	0.029312108	0.04839734	0.035656802	0.039604776	0.026503274
222224	BJFPMAKXBNVUJH-UHFFFAOYSA-N	CC1=CC=C(C=C1)S(=O)(=O)CCC2=C(C=CC=C2F)F	0.034675322	0.03733417	0.043188736	0.023108738	0.018439185	0.029736806	0.034332223	0.034763508	0.03440237	0.043204065	0.045435004	0.026255842	0.032889728	0.037888564	0.021745194	0.017907286	0.03511893	0.030620629	0.04981355	0.060566377	0.030234152	0.019939778	0.04962405	0.042210646	0.05543204	0.034107037	0.037480816	0.03341149	0.03227087	0.053473968	0.039131798	0.10771737	0.02657639	0.028266747	0.037294764	0.027418142	0.03719517	0.040263165	0.037542753	0.040175848	0.04527899	0.036298983	0.045272235	0.035976518	0.03719517	0.047990594	0.050825756	0.023141667	0.026001107	0.042885337	0.031580757	0.03518196	0.023564082
222225	ITGMOQSZXFBUPK-UHFFFAOYSA-N	CC1=CC=C(C=C1)S(=O)(=O)CCC2=CC(=CC(=C2)OC)OC	0.039368413	0.04241186	0.04894381	0.026290309	0.020924896	0.0338496	0.0389569	0.0394119	0.03914181	0.049082685	0.051658116	0.029827664	0.03730765	0.043170363	0.024674525	0.020324226	0.039840195	0.03482917	0.056948096	0.06948331	0.034315385	0.022642333	0.056706883	0.048026584	0.06336315	0.038701437	0.042536173	0.037892383	0.036620528	0.06135326	0.04461423	0.11935971	0.030296173	0.032169282	0.04242484	0.031283475	0.04228286	0.045743328	0.042746224	0.045602083	0.05152632	0.041540917	0.051739465	0.04103471	0.04228286	0.055062324	0.05795493	0.026337143	0.029642295	0.048956454	0.035962798	0.040043283	0.026820758
222226	SRJBHVSBZOHROD-UHFFFAOYSA-N	CC1=CC=C(C=C1)S(=O)(=O)C2=CC=C(C=C2)C(OC3=CC=C(C=C3)[N+](=O)[O-])(F)F	0.023424115	0.025430927	0.029445883	0.015362138	0.012198277	0.01992847	0.023145288	0.023460379	0.023201346	0.030435592	0.032256372	0.017472211	0.022020042	0.025841173	0.014456965	0.011856386	0.023684625	0.020512132	0.036095846	0.046713762	0.020197643	0.013232708	0.03545925	0.029353773	0.040649336	0.02302643	0.025575142	0.022580856	0.021780796	0.03908494	0.02675333	0.108261205	0.01777704	0.018885667	0.025395144	0.01832811	0.025304893	0.027721098	0.025667718	0.02752865	0.031555824	0.02479181	0.031955212	0.024644237	0.025304893	0.035019822	0.03637007	0.015403291	0.017325161	0.029772589	0.021259654	0.023902228	0.015690576
222227	NIDMNUIWLZZDPH-UHFFFAOYSA-N	CC1=CC=C(C=C1)S(=O)(=O)C2=CC=C(C=C2)C(F)(F)Br	0.030785423	0.03324858	0.03842612	0.020444427	0.016338648	0.026410442	0.030486036	0.030918863	0.03052711	0.03872142	0.040802263	0.023252739	0.02919725	0.033699594	0.01926336	0.015814105	0.031216195	0.0272005	0.044932704	0.055575736	0.026740113	0.017666167	0.04460157	0.03772179	0.050157912	0.030262377	0.03328813	0.029661542	0.028601702	0.048236705	0.034763895	0.10687115	0.023599489	0.025036693	0.033112742	0.024326101	0.033158533	0.03581079	0.033348434	0.03573517	0.040401764	0.032320727	0.040586587	0.031954914	0.033158533	0.043353003	0.04586553	0.020543892	0.023004537	0.03832371	0.027992943	0.031201381	0.020810854
222228	GWXVSYWKIKHNEN-UHFFFAOYSA-N	CC1=CC=C(C=C1)S(=O)(=O)C2=CC=C(C=C2)C(F)F	0.03410655	0.036839265	0.042486943	0.022691514	0.018148048	0.029331604	0.033776645	0.034241907	0.03384722	0.04264819	0.04487952	0.025799528	0.032363474	0.037345037	0.021358207	0.017519768	0.03456899	0.030189421	0.049411032	0.060597856	0.029607227	0.019605149	0.04926289	0.041686945	0.055199474	0.03349277	0.036798682	0.032813333	0.031652853	0.05316075	0.03853064	0.109465554	0.026243567	0.027788341	0.03664287	0.027061746	0.03673991	0.039572217	0.03691394	0.03950385	0.04458818	0.035864305	0.044843294	0.03541153	0.03673991	0.04772686	0.050620895	0.02283563	0.025556315	0.042467356	0.031052459	0.034546103	0.023076862
222229	BLJQKEWKAQCYKJ-FSRIWSFDSA-N	CC1(C(C(C=C(C1(CC=C)OCOC)COC(=O)C2CCCCC2)OCOC)O[Si](C)(C)C(C)(C)C)CC=C	0.05162867	0.055520795	0.06415435	0.03461151	0.027881179	0.044537533	0.051153768	0.051990844	0.051288266	0.06497016	0.06834786	0.039259903	0.048942525	0.056362964	0.032676615	0.02685694	0.0523341	0.04561489	0.0744338	0.091024056	0.0448413	0.030086612	0.07463972	0.06353847	0.083525896	0.051038004	0.05615469	0.05002608	0.048427157	0.07941415	0.05838903	0.11353661	0.03980219	0.042109393	0.055588923	0.041052543	0.05569311	0.060016572	0.05586812	0.060085572	0.06750636	0.053914838	0.06800988	0.053686135	0.05569311	0.0712605	0.07621606	0.034915052	0.039004717	0.06433055	0.047178883	0.05240804	0.03503681
222230	BYJAAMVITUAILU-RARTYHRWSA-N	CN(C)C1CCCCC1[P+]2(N([P+](N2C3=CC=CC=C3)(C4CCCCC4N(C)C)[S-])C5=CC=CC=C5)[S-]	0.034043413	0.037167616	0.04276273	0.022097532	0.017546127	0.028919697	0.033576325	0.033904467	0.03366056	0.044944458	0.04782219	0.025072346	0.03178155	0.03787118	0.020860255	0.016994258	0.03424352	0.029728169	0.0543401	0.070598856	0.029046778	0.01904934	0.05326683	0.04331438	0.061066367	0.033404812	0.037422843	0.03278813	0.031766377	0.05955907	0.03938591	0.13387743	0.025782492	0.027348187	0.03701549	0.026574928	0.03684213	0.040810935	0.0374925	0.0402581	0.04664568	0.036449425	0.047611855	0.036477752	0.03684213	0.053044774	0.053803623	0.02229371	0.024966765	0.043943323	0.030810753	0.03485351	0.022599543
222231	BYJAAMVITUAILU-UHWSMITLSA-N	CN(C)C1CCCCC1[P+]2(N([P+](N2C3=CC=CC=C3)(C4CCCCC4N(C)C)[S-])C5=CC=CC=C5)[S-]	0.034043413	0.037167616	0.04276273	0.022097532	0.017546127	0.028919697	0.033576325	0.033904467	0.03366056	0.044944458	0.04782219	0.025072346	0.03178155	0.03787118	0.020860255	0.016994258	0.03424352	0.029728169	0.0543401	0.070598856	0.029046778	0.01904934	0.05326683	0.04331438	0.061066367	0.033404812	0.037422843	0.03278813	0.031766377	0.05955907	0.03938591	0.13387743	0.025782492	0.027348187	0.03701549	0.026574928	0.03684213	0.040810935	0.0374925	0.0402581	0.04664568	0.036449425	0.047611855	0.036477752	0.03684213	0.053044774	0.053803623	0.02229371	0.024966765	0.043943323	0.030810753	0.03485351	0.022599543
222232	OOZWPCXXBYAMRM-WYLTZVDZSA-N	CC(C)(C)N1[P+](N([P+]1(C2CCCCC2N(C)C)[S-])C(C)(C)C)(C3CCCCC3N(C)C)[S-]	0.040893167	0.044405665	0.051277876	0.026567807	0.021244485	0.03478854	0.0403677	0.040934168	0.040282704	0.053700477	0.056972437	0.03019267	0.038167607	0.045012794	0.025202015	0.020508869	0.04116831	0.03560611	0.06379872	0.082647964	0.034790326	0.023044324	0.063111305	0.051759172	0.07234437	0.040147033	0.044965886	0.03942848	0.038260333	0.06962855	0.04693958	0.13495576	0.03080285	0.032661177	0.044282194	0.03171622	0.044089485	0.04838262	0.0446986	0.04822297	0.055385105	0.043109696	0.056534342	0.043447617	0.044089485	0.061954565	0.064197525	0.026789775	0.030007351	0.052461755	0.036882095	0.041659597	0.0270406
222233	HJFJAEDUNUWKFJ-KDGKYOGISA-N	CC(C)(C)N1[P+](N([P+]1(C2=CC=CC=C2)[S-])C(C)(C)C)(C3CCCCC3N(C)C)[S-]	0.03942266	0.042732697	0.049119942	0.025971865	0.020782785	0.033726852	0.038976785	0.039498277	0.03894051	0.050304014	0.053178173	0.029490393	0.03714133	0.04321763	0.024562985	0.020083904	0.039829083	0.03466571	0.059299987	0.07547013	0.033870146	0.022495171	0.05885929	0.048837326	0.066858895	0.03866003	0.04283483	0.037931424	0.03668081	0.06460523	0.044821657	0.13011745	0.03010034	0.03186807	0.04243153	0.030999959	0.042418066	0.046110716	0.04280024	0.045896214	0.052271597	0.04154105	0.053055786	0.041396506	0.042418066	0.05772409	0.05997603	0.026177209	0.029235046	0.049711946	0.03569385	0.039984427	0.026444629
222234	GLPCGYNXYVLHNG-HOTGVXAUSA-N	COC1=CC=C(C=C1)C(=O)CC2CCCC(O2)CC=C	0.053251326	0.05728059	0.065914325	0.03579387	0.028562188	0.045977768	0.052712668	0.05330085	0.052963663	0.06576717	0.069065385	0.04049544	0.05056571	0.058316868	0.033613227	0.027740961	0.05390352	0.047227435	0.07559637	0.0901945	0.046611637	0.03084291	0.07559165	0.064670525	0.08381709	0.052345194	0.05737297	0.051289935	0.04954853	0.08127857	0.060067646	0.124515094	0.041202746	0.043731503	0.05735735	0.04249852	0.057186354	0.061821938	0.057697177	0.061505787	0.069167174	0.05607603	0.069251664	0.05542066	0.057186354	0.07287339	0.07720341	0.03584204	0.040196788	0.065661356	0.048736982	0.054181427	0.03652595
222235	OOOJMUCAEWORJX-QWRGUYRKSA-N	CC(=O)CC1CCCC(O1)CC=C	0.061125167	0.065755025	0.07545793	0.041248213	0.032846153	0.05287091	0.06053065	0.06087188	0.06075145	0.07500015	0.07871493	0.046344075	0.057786018	0.06672627	0.038793832	0.03207709	0.061576992	0.054043412	0.08570835	0.10034754	0.053726643	0.03550922	0.085230045	0.07364408	0.09407799	0.05981917	0.06551851	0.058739334	0.05671657	0.09193589	0.068592384	0.11910145	0.04725489	0.050263625	0.06592019	0.048695255	0.065470494	0.07110304	0.065954395	0.07072233	0.07909903	0.064019024	0.07862426	0.06358011	0.065470494	0.082430266	0.0877849	0.041092474	0.04601107	0.07440481	0.055792354	0.062280685	0.042188287
222236	TTWHEZPIRGBSQL-HUUCEWRRSA-N	C=CCC1CCCC(O1)CC(=O)C2=CC=CC=C2	0.053530943	0.057618808	0.06629273	0.036004324	0.028744388	0.046296556	0.053009856	0.05362646	0.05330088	0.06618769	0.06951018	0.040706042	0.05088994	0.058679353	0.033798087	0.027898476	0.054224677	0.047522984	0.07598915	0.09053155	0.04692826	0.031022305	0.07600267	0.065119624	0.08422692	0.05263108	0.05764308	0.051600356	0.04981283	0.08172558	0.060394935	0.12310694	0.041465383	0.044025373	0.057712324	0.042763878	0.05760485	0.06226633	0.057983212	0.061912693	0.06956245	0.056378983	0.06967614	0.055734634	0.05760485	0.0733086	0.07773082	0.03607124	0.04039804	0.066035554	0.049035583	0.05449328	0.03673008
222237	JBUCRGAWVVOFLV-HOTGVXAUSA-N	C=CCC1CCCC(O1)CCC2=CC=CC=C2	0.053718783	0.057793308	0.06649505	0.036119267	0.028774131	0.046447914	0.053174116	0.053749263	0.053532112	0.066542864	0.06993301	0.04081545	0.05102372	0.05896934	0.033862136	0.027967015	0.0543684	0.047667056	0.07666084	0.0915679	0.047123276	0.03108113	0.07663926	0.06547631	0.084947236	0.05283138	0.05795049	0.0518006	0.05006627	0.08259745	0.06074508	0.12466731	0.041573025	0.044171125	0.05801606	0.04291209	0.057828527	0.062614515	0.05831964	0.06219866	0.070021056	0.05673357	0.07024815	0.056124557	0.057828527	0.07409262	0.07819479	0.03613856	0.04057784	0.066460416	0.04927995	0.05479797	0.03687585
222238	NBICLJAJHOXGNE-UHFFFAOYSA-N	CN(C)CCOC1=CC=C(C=C1)S(=O)(=O)C2=CC=C(C=C2)OCCN(C)C	0.038007267	0.04103906	0.047317646	0.02525278	0.020076722	0.03264464	0.037573166	0.038029015	0.037744306	0.04815812	0.05083208	0.028660322	0.035892047	0.041835897	0.02370378	0.019500997	0.0383887	0.033495627	0.05664677	0.070903994	0.03301434	0.02175279	0.056303132	0.04708887	0.063353196	0.037402682	0.041267753	0.03662264	0.035450555	0.061610974	0.043351978	0.12721328	0.02910248	0.030916814	0.041103654	0.030041182	0.04100504	0.044405673	0.041469812	0.044258226	0.050358243	0.040272325	0.05118099	0.039914962	0.04100504	0.05510503	0.057536524	0.025291663	0.02851139	0.04793275	0.03469955	0.03877409	0.02575231
222239	IXSGSGDNENFWNZ-UHFFFAOYSA-N	C1CCN(CC1)CCOC2=CC=C(C=C2)S(=O)(=O)C3=CC=C(C=C3)OCCN4CCCCC4	0.031297423	0.03424067	0.039268807	0.020384625	0.016040986	0.026732823	0.030830195	0.031137254	0.031075085	0.041367047	0.04405037	0.02308885	0.029260915	0.03505329	0.019134305	0.015629834	0.031473167	0.027481982	0.050293736	0.06553517	0.026866581	0.017465128	0.049335115	0.040205263	0.056403536	0.030747965	0.03427287	0.030151147	0.029095199	0.055458814	0.036408085	0.13332722	0.023872817	0.025246013	0.03430828	0.02459414	0.034196146	0.03743244	0.034742277	0.03706888	0.043001	0.03391637	0.044266712	0.033656754	0.034196146	0.049237352	0.049995534	0.020508774	0.023052083	0.0407116	0.028558144	0.032303162	0.020852545
222240	MPDHXOWOPFYHFR-UHFFFAOYSA-N	C1=CC=C(C=C1)CC(=O)NC2=C(C=C(C3=CC=CC=C32)S(=O)(=O)O)O	0.038047075	0.040944286	0.047335375	0.025428498	0.020342868	0.032670967	0.03768666	0.038246043	0.03773689	0.04721593	0.049590684	0.02888909	0.036167394	0.041519098	0.0239208	0.019711478	0.038611036	0.033664912	0.05417037	0.06533486	0.033194423	0.021976735	0.053986866	0.04624478	0.060238622	0.037454903	0.041042842	0.036665455	0.03538143	0.05795201	0.04283763	0.11195203	0.029243693	0.031056723	0.040845603	0.030146584	0.040845163	0.04409136	0.041078333	0.043987535	0.049429018	0.03971265	0.049335312	0.039328974	0.040845163	0.052031554	0.05550338	0.02549302	0.02857554	0.0468947	0.034663025	0.038524274	0.025871243
222241	NFPGQYZCOATYJB-UHFFFAOYSA-N	CC1=C2C3=C(C=CC=C3P4(=S)C5=CC=CC6=C5C(=C(C=C6)C)C7=C4C2=C8C9=C(C=CC2=C9C(=CC=C2)P2(=S)C8=C7C3=C(C=CC4=C3C2=CC=C4)C)C)C=C1	0.019515052	0.02156436	0.025468811	0.011817322	0.009051289	0.01577339	0.019167012	0.019270515	0.019206317	0.027754907	0.029692685	0.013526876	0.01765003	0.02207232	0.011075729	0.008914871	0.019475985	0.016285133	0.03445726	0.04560899	0.016186597	0.010009686	0.032835983	0.026074868	0.03883127	0.019346148	0.02234948	0.019017527	0.018485907	0.037295233	0.023332512	0.113158785	0.013909887	0.015021944	0.02172354	0.014388253	0.021108367	0.024558757	0.02224114	0.024150722	0.028564755	0.021080198	0.028822625	0.021509137	0.021108367	0.033094455	0.03296891	0.011836285	0.013633733	0.026217088	0.017457189	0.02038593	0.012281388
222242	FZQAKSJPMAOVHQ-OWCLPIDISA-N	C=CCC1C=CC(C(O1)COCC2=CC=CC=C2)O	0.05716852	0.06127019	0.07070775	0.038740736	0.030795012	0.04946013	0.056629233	0.05720353	0.05712856	0.07042467	0.07389071	0.043646034	0.05434947	0.062722795	0.03621655	0.030055914	0.05789178	0.050702505	0.08035566	0.09411747	0.050468408	0.03326429	0.08018319	0.069190696	0.088522255	0.056350015	0.061698217	0.05524397	0.053432673	0.085714966	0.06450908	0.1097576	0.044261493	0.047153473	0.06185905	0.04570803	0.061392643	0.066736154	0.062091965	0.06628062	0.07425507	0.06007089	0.07390221	0.059580244	0.061392643	0.07708182	0.08188291	0.038541157	0.04342313	0.07004664	0.052571744	0.058459975	0.039593186
222243	QPNKXPLOSSZSPT-UHFFFAOYSA-N	CCCCCCCCCCC[N+]1=CN(C=C1)CC=C	0.057775665	0.06184584	0.071528114	0.038900767	0.030950883	0.049690474	0.057180673	0.057678342	0.057454776	0.07160239	0.07525329	0.043761335	0.054645024	0.06313689	0.03655397	0.03029329	0.058368813	0.050901175	0.082013324	0.097534046	0.050994795	0.033479888	0.08154522	0.07007293	0.09041211	0.05693435	0.062572144	0.05582394	0.05416491	0.08809522	0.06521972	0.118829705	0.04426248	0.047371015	0.062568285	0.045694627	0.061884653	0.06767798	0.0626437	0.067295924	0.075463764	0.060466647	0.07516133	0.060383134	0.061884653	0.07918243	0.08358975	0.03859918	0.043527145	0.07083484	0.05290695	0.05909639	0.03981137
222244	WCBOTDYWMRTQMC-UHFFFAOYSA-N	CCCCCCCCCCCCCCCCC[N+]1=CN(C=C1)CC=C	0.055629574	0.059574224	0.06891869	0.037350543	0.029843146	0.04767765	0.05510155	0.055663526	0.05515813	0.06893922	0.07240214	0.04209759	0.052654542	0.060566187	0.03526069	0.029169982	0.05626779	0.04894831	0.07863365	0.0935484	0.048952308	0.03228592	0.07804175	0.06728007	0.08664604	0.054856442	0.06024591	0.053773265	0.05213161	0.08404704	0.06254034	0.11296936	0.04251925	0.045504313	0.060027402	0.04385127	0.05946683	0.065013066	0.060099564	0.064693145	0.07237523	0.057802666	0.07188116	0.05783202	0.05946683	0.07551606	0.08013195	0.037183702	0.041784838	0.06782241	0.05077946	0.05667199	0.038160633
222245	BCGDXPVANXAAOE-RDJZCZTQSA-N	CC1=C(CC(C1CC=C)O[Si](C)(C)C(C)(C)C)O[Si](C)(C)C	0.04949931	0.05327615	0.061407767	0.03301649	0.026292792	0.042766996	0.04896001	0.04943856	0.049155813	0.06228463	0.065662205	0.037254997	0.046509396	0.05425144	0.031032067	0.02544631	0.04981372	0.043530557	0.07235716	0.08860191	0.043009017	0.028525967	0.0723121	0.060858298	0.08082933	0.048627265	0.05371619	0.04767748	0.046265483	0.07828123	0.056269437	0.11617792	0.03791179	0.04024744	0.05363359	0.03915446	0.053240944	0.057857573	0.053743303	0.057907898	0.065233424	0.052074976	0.06610713	0.052003283	0.053240944	0.069897585	0.07374194	0.033038255	0.03726102	0.06189972	0.04519084	0.050603997	0.033576455
222246	RPZZJUQLPPDXMX-YPMHNXCESA-N	CC1=C(CC(C1CC=C)OC)O[Si](C)(C)C	0.058260012	0.06267063	0.07199953	0.039278153	0.0312595	0.050540376	0.05767986	0.058078535	0.05801304	0.071893096	0.07551593	0.044189848	0.055060815	0.0637735	0.03685791	0.03035899	0.05870371	0.05158313	0.08264174	0.09787336	0.051045664	0.033815492	0.08241756	0.07057432	0.091145895	0.057132255	0.062736146	0.056046583	0.054245163	0.08893712	0.06573819	0.12030481	0.045103323	0.047890175	0.0629773	0.046566058	0.06257486	0.0677926	0.06303887	0.06752863	0.07573237	0.06135071	0.07588286	0.060868047	0.06257486	0.07968016	0.08437488	0.03920553	0.044085022	0.07172078	0.053377397	0.059484113	0.040059082
222247	BCGDXPVANXAAOE-WBVHZDCISA-N	CC1=C(CC(C1CC=C)O[Si](C)(C)C(C)(C)C)O[Si](C)(C)C	0.04949931	0.05327615	0.061407767	0.03301649	0.026292792	0.042766996	0.04896001	0.04943856	0.049155813	0.06228463	0.065662205	0.037254997	0.046509396	0.05425144	0.031032067	0.02544631	0.04981372	0.043530557	0.07235716	0.08860191	0.043009017	0.028525967	0.0723121	0.060858298	0.08082933	0.048627265	0.05371619	0.04767748	0.046265483	0.07828123	0.056269437	0.11617792	0.03791179	0.04024744	0.05363359	0.03915446	0.053240944	0.057857573	0.053743303	0.057907898	0.065233424	0.052074976	0.06610713	0.052003283	0.053240944	0.069897585	0.07374194	0.033038255	0.03726102	0.06189972	0.04519084	0.050603997	0.033576455
222248	ULICHGBJHJYDGW-DOXZYTNZSA-N	CC1(C(C(CC1=O)OC)CC=C)CCC(=O)COC(=O)C(C)(C)C	0.058644634	0.06274077	0.07251527	0.039517093	0.031677652	0.050419062	0.05812194	0.05865019	0.058005683	0.07181768	0.07528957	0.044639874	0.055503696	0.06346508	0.03728821	0.03085973	0.059232093	0.05165709	0.081443176	0.096138276	0.05144606	0.034186274	0.081292756	0.070358634	0.09020479	0.057602413	0.06305614	0.056461502	0.05463863	0.08691473	0.06558432	0.116605714	0.0449655	0.047946967	0.06288118	0.046348654	0.0624187	0.067807235	0.06292865	0.06772209	0.07542308	0.060559444	0.07482223	0.06050607	0.0624187	0.077988766	0.0836372	0.039355315	0.04416219	0.071073614	0.053305615	0.05939169	0.040288284
222249	ULICHGBJHJYDGW-YZVOILCLSA-N	CC1(C(C(CC1=O)OC)CC=C)CCC(=O)COC(=O)C(C)(C)C	0.058644634	0.06274077	0.07251527	0.039517093	0.031677652	0.050419062	0.05812194	0.05865019	0.058005683	0.07181768	0.07528957	0.044639874	0.055503696	0.06346508	0.03728821	0.03085973	0.059232093	0.05165709	0.081443176	0.096138276	0.05144606	0.034186274	0.081292756	0.070358634	0.09020479	0.057602413	0.06305614	0.056461502	0.05463863	0.08691473	0.06558432	0.116605714	0.0449655	0.047946967	0.06288118	0.046348654	0.0624187	0.067807235	0.06292865	0.06772209	0.07542308	0.060559444	0.07482223	0.06050607	0.0624187	0.077988766	0.0836372	0.039355315	0.04416219	0.071073614	0.053305615	0.05939169	0.040288284
222250	ZYSDIFWZGBVZND-URLMMPGGSA-N	COC1=CC=C(C=C1)CN(CC(C(=O)OCC=C)NC(=O)OCC2=CC=C(C=C2)[N+](=O)[O-])CC(C(=O)OC)NS(=O)(=O)C3=CC=C(C=C3)[N+](=O)[O-]	0.033682503	0.036375802	0.04196159	0.02242836	0.017849362	0.02876296	0.03337792	0.03369983	0.033429433	0.041885566	0.044008296	0.025451964	0.03193572	0.036877096	0.021151977	0.017464591	0.034133453	0.02977341	0.048356716	0.057619125	0.029451732	0.019320229	0.04792971	0.041051697	0.053436946	0.033148933	0.03635439	0.032476783	0.031293027	0.051414154	0.037946288	0.093968645	0.025895987	0.027560174	0.03627716	0.026690822	0.03608365	0.03920645	0.03653609	0.03897966	0.04397066	0.03532006	0.043574747	0.034913316	0.03608365	0.04594502	0.04896705	0.022463523	0.025158789	0.04143264	0.030671572	0.034241162	0.022997538
222251	WJYWFDIRBYRPSM-MGPUTAFESA-N	CC(C(C(=O)OCC=C)NCC1=CC=C(C=C1)OC)NS(=O)(=O)C2=CC=C(C=C2)[N+](=O)[O-]	0.037963334	0.040882993	0.047283728	0.025382683	0.020282283	0.03256856	0.037638552	0.038165364	0.037696578	0.04711633	0.049468767	0.028825188	0.0361331	0.04148651	0.023899104	0.019718647	0.038576677	0.033627294	0.054060686	0.064775534	0.033238955	0.021902513	0.05381767	0.046206966	0.05997925	0.037433542	0.040971283	0.03664942	0.03533599	0.057747878	0.042748936	0.10743346	0.029233456	0.031079475	0.04081455	0.030119171	0.04079113	0.044129193	0.041065123	0.043909024	0.049370527	0.03969281	0.04914663	0.039272275	0.04079113	0.051760554	0.05526852	0.025434881	0.028487246	0.04669164	0.03463453	0.038507503	0.025887797
222252	UYFXMLHRWCFPRO-UTKZUKDTSA-N	CC1=CC=C(C=C1)S(=O)(=O)NC(C(C)NCC2=CC=C(C=C2)OC)C(=O)OCC=C	0.039322443	0.04231507	0.048974324	0.026334349	0.021069467	0.03380959	0.03897987	0.03958597	0.039076764	0.048851524	0.051291246	0.02991358	0.037454348	0.0429742	0.02477389	0.020433065	0.03998193	0.034860905	0.055974223	0.067362055	0.03441929	0.022734169	0.055915754	0.047901765	0.06232382	0.03880384	0.04247538	0.037975065	0.036635555	0.059903223	0.044346835	0.108054474	0.030295437	0.03219694	0.042299524	0.031235907	0.042316634	0.045659192	0.04253145	0.04551627	0.05113879	0.041149233	0.051059164	0.040698808	0.042316634	0.05367773	0.05745535	0.026408872	0.029590527	0.048510425	0.035917055	0.039888997	0.02680009
222253	FVANOUMCQIWFCX-QRWLVFNGSA-N	CC(C(C(=O)OCC=C)NS(=O)(=O)C1=CC=C(C=C1)[N+](=O)[O-])NCC2=CC=C(C=C2)OC	0.037963334	0.040882993	0.047283728	0.025382683	0.020282283	0.03256856	0.037638552	0.038165364	0.037696578	0.04711633	0.049468767	0.028825188	0.0361331	0.04148651	0.023899104	0.019718647	0.038576677	0.033627294	0.054060686	0.064775534	0.033238955	0.021902513	0.05381767	0.046206966	0.05997925	0.037433542	0.040971283	0.03664942	0.03533599	0.057747878	0.042748936	0.10743346	0.029233456	0.031079475	0.04081455	0.030119171	0.04079113	0.044129193	0.041065123	0.043909024	0.049370527	0.03969281	0.04914663	0.039272275	0.04079113	0.051760554	0.05526852	0.025434881	0.028487246	0.04669164	0.03463453	0.038507503	0.025887797
222254	MWKDOTCVJXCYKP-IERDGZPVSA-N	CC(C(C(=O)OCC=C)NC(=O)OCC1=CC=C(C=C1)[N+](=O)[O-])NCC2=CC=C(C=C2)OC	0.04263674	0.045884226	0.053019762	0.028611073	0.022853028	0.03665016	0.042274214	0.042844743	0.04243733	0.05276068	0.055356823	0.032474153	0.04062556	0.046703942	0.026894886	0.022217678	0.04334607	0.037855454	0.060418565	0.07169335	0.037416242	0.024665324	0.060235105	0.05182921	0.06689587	0.0420723	0.046021827	0.04118979	0.039727144	0.06440642	0.048055116	0.10670249	0.03295697	0.035028942	0.045882683	0.03397686	0.04584024	0.04954671	0.04616909	0.049263142	0.055391036	0.044719584	0.055059385	0.044180248	0.04584024	0.05768617	0.061643958	0.028666776	0.03212933	0.052453797	0.038992926	0.04331965	0.029197674
222255	RFVXTUSEKYMDPV-UHFFFAOYSA-O	C1=CN=CC=C1CCCC2=CC=[N+](C=C2)S(=O)(=O)O	0.046584584	0.05020972	0.057819277	0.031283636	0.024978098	0.04027348	0.04613585	0.04677088	0.04644345	0.057815187	0.06073553	0.035436466	0.04435321	0.051149763	0.029348653	0.02420095	0.047271084	0.04138284	0.06642872	0.0793481	0.0408239	0.026955018	0.06633613	0.05677089	0.07362278	0.045875523	0.050254174	0.044949867	0.043387923	0.0712706	0.052653782	0.11800252	0.03607275	0.038270056	0.050252885	0.037217543	0.050227307	0.054180257	0.050530016	0.05396648	0.06073013	0.049094025	0.060762726	0.048454255	0.050227307	0.06402657	0.06791563	0.031389173	0.035190318	0.057628233	0.042714823	0.047435105	0.031881742
222256	IDSPJWVYIKNBSP-UHFFFAOYSA-N	CCCCCCC(C)(C)C1=CC(=CC(=C1)OCCCCCCCC(=O)NCC=C)O	0.05356747	0.057355236	0.066380754	0.036037482	0.028927663	0.045891486	0.053092487	0.053700965	0.052974246	0.06589259	0.06905586	0.040785544	0.050859433	0.058029097	0.03406167	0.028202841	0.05426678	0.047217075	0.07472175	0.08820845	0.04701941	0.031204814	0.07434826	0.0644504	0.08261062	0.052788146	0.05776208	0.05168996	0.049997568	0.07943347	0.059875797	0.11121794	0.041089118	0.04385347	0.05739203	0.042337798	0.057091683	0.06204958	0.057573974	0.06184668	0.06910332	0.0553614	0.068353474	0.0551955	0.057091683	0.0713792	0.0765055	0.035964865	0.04030034	0.06500335	0.04870712	0.05418508	0.03674584
222257	YFSUTJLHUFNCNZ-CGAFNYDUSA-N	C(C(C(C(C(F)(F)S(=O)(=O)O)(F)F)(F)F)(F)F)(C(C(C(F)(F)F)(F)F)(F)F)(F)F	0.014728287	0.015952853	0.019063037	0.009280541	0.007315201	0.012357906	0.014535588	0.01500984	0.014609523	0.02034184	0.021613605	0.010680855	0.013692809	0.016291816	0.008711797	0.006992373	0.014955344	0.012580263	0.02377757	0.0315429	0.012357933	0.007991212	0.023704378	0.019364692	0.027728382	0.01471414	0.016657893	0.014409398	0.01397828	0.025524983	0.017124927	0.059335988	0.010701505	0.011415329	0.016088765	0.01107441	0.01610736	0.01762027	0.016257444	0.017936219	0.020507718	0.015314413	0.021244988	0.015642097	0.01610736	0.022581857	0.024600463	0.009348184	0.010669405	0.019585142	0.013277018	0.015013057	0.009326003
222258	RPQGPUPGBXOGCD-BEZTXTMHSA-N	CC(CCC(=O)NC(CO)C(=CC(C(C)C=CC(=O)OCC=C)O[Si](C)(C)C(C)(C)C)C)CC(C(C1COC(O1)(C)C)O[Si](C)(C)C(C)(C)C)OC	0.059980072	0.0638171	0.073908016	0.040581547	0.032903295	0.051578254	0.059494395	0.060275473	0.059252094	0.073603705	0.0769923	0.046043657	0.05671821	0.06437634	0.03855011	0.03181827	0.060533028	0.052609242	0.08270421	0.09823315	0.052061103	0.035485264	0.08290315	0.072056524	0.0922851	0.05916532	0.06493979	0.058003973	0.056404077	0.08726503	0.06688234	0.0831432	0.045867905	0.048758596	0.06380944	0.04730642	0.063518845	0.06842099	0.06402173	0.06902066	0.07645555	0.06125633	0.076440826	0.061530076	0.063518845	0.07805963	0.08496444	0.040752806	0.04564894	0.07289826	0.054472797	0.060277343	0.040938303
222259	LKOQITPHIAZMRA-BQTXEOEXSA-N	CC(C=CC(=O)OCC=C)C(C=C(C)C(CO)N)O[Si](C)(C)C(C)(C)C	0.057063855	0.061014898	0.07060371	0.038580354	0.030981194	0.049295407	0.05659922	0.057270695	0.056634616	0.070145965	0.07349441	0.043541927	0.054051995	0.061834645	0.03638622	0.03006564	0.057714194	0.050340064	0.079265386	0.093724646	0.050120823	0.033463266	0.079309285	0.06880066	0.08792529	0.056247335	0.061558824	0.055153877	0.053384207	0.08442996	0.06387634	0.10116053	0.043867562	0.046712566	0.06133672	0.04524034	0.061043657	0.06593545	0.061288994	0.06610546	0.073415786	0.058946412	0.073270574	0.05888904	0.061043657	0.07559123	0.081858106	0.0384787	0.043222345	0.069561765	0.052084576	0.05790154	0.0391751
222260	QQAIALWHUJWBCS-UXSPZSHQSA-N	CC(CCC1=NC(CO1)C(=CC(C(C)C=CC(=O)OCC=C)O[Si](C)(C)C(C)(C)C)C)CC(C(C2COC(O2)(C)C)O[Si](C)(C)C(C)(C)C)OC	0.055659167	0.059331436	0.06876353	0.037411235	0.030266609	0.047724247	0.055178307	0.0559906	0.054941773	0.06896078	0.07223506	0.04254538	0.052540906	0.059844304	0.03548483	0.029230157	0.05621653	0.048729427	0.07776541	0.093852356	0.048160933	0.03270348	0.078050286	0.06732663	0.08734025	0.054958515	0.06044934	0.053866617	0.05235579	0.082239956	0.06226907	0.08783456	0.042390477	0.045074854	0.059346206	0.04371801	0.059156537	0.06375659	0.05959657	0.06434004	0.071481265	0.05693812	0.07160465	0.05724637	0.059156537	0.07352937	0.07993877	0.037597932	0.042138036	0.06814988	0.050536893	0.056010522	0.037684947
222261	BTQNXWBDORPIGB-HGUTZDRUSA-N	COC1=CC=C(C=C1)S(=O)(=O)N2C3C4C(CC(=O)C3(C5=CC=CC=C52)CC=C)C(N(C4=O)C(=O)OC)COCC6=CC=CC=C6	0.038877986	0.04209996	0.048407525	0.025878038	0.020636613	0.033438686	0.0384576	0.03890442	0.038702566	0.049152568	0.05186232	0.029378023	0.036785938	0.042949487	0.024343953	0.019982215	0.039343547	0.034457743	0.057555	0.070892416	0.03370332	0.02232172	0.057248283	0.04805499	0.06412759	0.03823312	0.042175725	0.03746507	0.036188763	0.061970465	0.044335615	0.11936933	0.030075774	0.031788595	0.042029772	0.03104641	0.042014062	0.045526873	0.04246296	0.0452255	0.05139345	0.041437507	0.051819075	0.04077272	0.042014062	0.055532396	0.057999182	0.026107479	0.02923964	0.04899385	0.035545558	0.039670646	0.026414046
222262	JXOLCWFUDZDVRQ-UHFFFAOYSA-N	CC1=CC=C(C=C1)S(=O)(=O)NN=C(C2=CC=CC2)C3=CC=CC3	0.038046163	0.041052874	0.047348864	0.025320202	0.020349953	0.032650333	0.037722353	0.038261503	0.037643593	0.047341418	0.049735647	0.028792743	0.036137417	0.041434966	0.023929765	0.019632727	0.038612645	0.03364115	0.05426492	0.06591278	0.03299465	0.021942114	0.0541439	0.04620815	0.06064126	0.037364237	0.040985584	0.036596972	0.035283208	0.05814863	0.042735733	0.1063529	0.029267382	0.030993078	0.04066332	0.030126393	0.0408247	0.04406016	0.040926866	0.043928456	0.04935174	0.039663874	0.04931763	0.039258536	0.0408247	0.05216918	0.055748545	0.025525142	0.028425181	0.046886913	0.034507267	0.03834181	0.02571986
222263	ZXXFWHQWGLAFEO-JTQLQIEISA-N	CC(CCS(=O)(=O)O)NC(=O)OCC1=CC=CC=C1	0.055575483	0.05988098	0.06885283	0.03751176	0.030050987	0.048128165	0.055116057	0.055850614	0.05527944	0.06837237	0.07167319	0.042351853	0.052974813	0.060662113	0.035299458	0.02915358	0.05642339	0.049420573	0.077581026	0.091106676	0.048889995	0.032407504	0.07735114	0.06709858	0.08553465	0.05462278	0.059560407	0.05356189	0.05156394	0.08277677	0.062221088	0.11532855	0.043106645	0.04574434	0.059765935	0.04436776	0.05980032	0.06455375	0.059861314	0.06427888	0.0717682	0.05796939	0.07116151	0.057302862	0.05980032	0.074444115	0.079944834	0.03757587	0.041867834	0.06769328	0.05075392	0.056395214	0.038198482
222264	BPDZYPKZKYPSKZ-CYBMUJFWSA-N	CC(C)C(CCS(=O)(=O)O)NC(=O)OCC1=CC=CC=C1	0.055655044	0.05995933	0.06892426	0.03754153	0.03013513	0.0481936	0.05519725	0.05595047	0.055302333	0.06843343	0.07171311	0.042409338	0.053063493	0.06066685	0.035370193	0.029187992	0.056520425	0.04949177	0.07758685	0.09110278	0.048871655	0.032480888	0.07734477	0.06714361	0.08560605	0.054694068	0.059622508	0.053634245	0.051615942	0.08271571	0.06220255	0.11493987	0.043165408	0.045768607	0.05977128	0.044419784	0.059837174	0.064528674	0.059859537	0.064313516	0.07176365	0.05794114	0.07118	0.05728396	0.059837174	0.074348345	0.080025405	0.03766225	0.041902754	0.06772107	0.0507705	0.056389738	0.038192928
222265	ZSKLCHBWAZEVJM-CQSZACIVSA-N	CC(C)CC(CCS(=O)(=O)O)NC(=O)OCC1=CC=CC=C1	0.05645435	0.060795747	0.069909945	0.03811126	0.03057625	0.04890477	0.05598501	0.056753207	0.056123875	0.06943179	0.07275597	0.04304404	0.053838085	0.061561525	0.035884812	0.029632304	0.057334416	0.0502068	0.07871325	0.09240013	0.049605284	0.032961607	0.07846589	0.06812718	0.08681585	0.055501144	0.06051161	0.054422207	0.052381836	0.08392856	0.06314473	0.11556004	0.043805797	0.046461895	0.060652446	0.04509213	0.060687035	0.0654644	0.060754985	0.06522858	0.07280992	0.05881518	0.07222231	0.058165085	0.060687035	0.0754549	0.08111797	0.038211934	0.04254098	0.06870691	0.051532827	0.05722473	0.03878079
222266	GKDFXZJGXZAPEW-GXTWGEPZSA-N	CCC(C)C(CCS(=O)(=O)O)NC(=O)OCC1=CC=CC=C1	0.05702287	0.061408795	0.07059271	0.03849156	0.030892745	0.049386367	0.056549657	0.057312082	0.056673415	0.07010747	0.07345742	0.043477137	0.054365538	0.062157977	0.03625115	0.029932758	0.057902604	0.0507106	0.07948269	0.09321339	0.050093282	0.033304054	0.07923342	0.06876709	0.087615326	0.056046408	0.061104048	0.054966986	0.052900005	0.08466929	0.06375174	0.115753174	0.044248916	0.04693032	0.061240774	0.045536622	0.06127889	0.06611816	0.061344527	0.06586684	0.07348734	0.059378825	0.07289376	0.05873241	0.06127889	0.076124355	0.081885114	0.038614094	0.042968616	0.06937297	0.052044075	0.05778479	0.03916514
222267	JNXVAFKPGZGWPK-QGZVFWFLSA-N	C1=CC=C(C=C1)CC(CCS(=O)(=O)O)NC(=O)OCC2=CC=CC=C2	0.04474613	0.048240222	0.055643123	0.030043542	0.02407606	0.038653165	0.04435364	0.045071684	0.044549156	0.05544172	0.0581566	0.0340777	0.042738266	0.049000435	0.028262813	0.023304943	0.045537204	0.039818864	0.06320481	0.07508159	0.039266534	0.025957668	0.06311012	0.054442763	0.06994796	0.04414036	0.048172437	0.04322678	0.041637786	0.06747796	0.050327677	0.11170238	0.034687784	0.036788084	0.04814384	0.03572611	0.048291586	0.052036174	0.04836706	0.05177194	0.058061313	0.046841294	0.057742763	0.04623548	0.048291586	0.060590696	0.064904496	0.03020657	0.03370168	0.055002175	0.04095109	0.045410134	0.030586984
222268	QNMQIXLVCZOXSJ-NRFANRHFSA-N	C1=CC=C(C=C1)COC(=O)NCCCCC(CCS(=O)(=O)O)NC(=O)OCC2=CC=CC=C2	0.04677144	0.05041142	0.058110334	0.03138518	0.02518307	0.040244382	0.04640603	0.047044132	0.046442088	0.057736058	0.06050838	0.03559485	0.044643473	0.051041275	0.02963249	0.024444008	0.04758677	0.04157343	0.06560678	0.07712335	0.04102064	0.027160013	0.06529008	0.056569528	0.072349906	0.046088543	0.050274707	0.045142304	0.04345835	0.069594696	0.05235504	0.10524801	0.03623382	0.0384547	0.050133247	0.03727815	0.05024025	0.054291554	0.050368287	0.053933196	0.060388975	0.048716795	0.05971993	0.04819867	0.05024025	0.062455803	0.0671025	0.03156967	0.0350954	0.057015426	0.042639602	0.04730927	0.03198526
222269	PEFMCBNXSZKKNY-ZCFIWIBFSA-N	CC(C)C(CCS(=O)(=O)O)N	0.06695434	0.072086334	0.08229296	0.045509584	0.036371976	0.05837206	0.06639242	0.06659098	0.066574894	0.081389055	0.085243426	0.050946295	0.06333555	0.07277906	0.04284263	0.03538452	0.06730343	0.05939318	0.09237989	0.10702638	0.058900274	0.039297946	0.09177539	0.07994743	0.100881815	0.06518085	0.07110675	0.06418389	0.061753266	0.09861557	0.07443525	0.1158267	0.052167825	0.05525158	0.07201347	0.05363884	0.07175101	0.077367276	0.07171146	0.07714428	0.08562867	0.06981872	0.08503644	0.06913492	0.07175101	0.08854917	0.09519005	0.045397732	0.050544154	0.080681324	0.06102127	0.06804745	0.046385184
222270	MCCVXFDCOQEDTB-HSZRJFAPSA-N	C1=CC=C(C=C1)COC2=CC=C(C=C2)CC(CCS(=O)(=O)O)NC(=O)OCC3=CC=CC=C3	0.03633135	0.039186962	0.045301516	0.024314586	0.01942499	0.03124837	0.0360163	0.03654729	0.036171388	0.045133345	0.047378186	0.02761361	0.03463311	0.039847948	0.022865882	0.018853288	0.036957197	0.03226888	0.051849104	0.06188357	0.03182922	0.02097115	0.051591087	0.044283733	0.057385992	0.03586217	0.03922303	0.03510209	0.0338204	0.05529667	0.04099109	0.10472959	0.028094888	0.02982521	0.03912078	0.028954525	0.03916321	0.042329982	0.039381243	0.042050473	0.0473276	0.038143206	0.047092475	0.037671223	0.03916321	0.049560003	0.052857984	0.024415195	0.027303707	0.044824276	0.03321571	0.036907274	0.024795884
222271	QZCGJLARRJCNGV-UHFFFAOYSA-N	C1=CC=C(C=C1)C=C=NS(=O)(=O)C2=CC=CC=C2	0.0354279	0.038303018	0.044160023	0.023643639	0.01887101	0.03052317	0.035077225	0.035597563	0.035261225	0.044279598	0.046596028	0.026837548	0.033713073	0.038929738	0.022207065	0.018250663	0.035982117	0.03143094	0.051092707	0.062172763	0.030942013	0.020382138	0.050923206	0.043353245	0.05681767	0.034878448	0.038243517	0.03416831	0.03293977	0.05492238	0.040068366	0.110268846	0.027362594	0.02900669	0.03818792	0.028202008	0.0382705	0.04133109	0.038444024	0.041131057	0.04639702	0.037376072	0.046441466	0.03683028	0.0382705	0.049357507	0.052265704	0.023765022	0.026607877	0.044027008	0.032392796	0.03600931	0.024076305
222272	VUJWBEOQPXLXSU-UHFFFAOYSA-N	CS(=O)(=O)N=C=CC1=CC=CC=C1	0.046612956	0.050322257	0.05791522	0.031294737	0.024967184	0.040319234	0.046177417	0.046736944	0.04643022	0.057587516	0.06049516	0.035361655	0.044296015	0.051113166	0.029382091	0.02421115	0.047244083	0.041381896	0.06602645	0.07837267	0.040882327	0.026965609	0.06586839	0.056671254	0.07302293	0.045791797	0.050081532	0.04488192	0.043248188	0.07087097	0.052488707	0.11122855	0.036101647	0.038303472	0.050231777	0.03719429	0.050258435	0.054361887	0.050417297	0.054047924	0.06067537	0.049029063	0.0604254	0.048384022	0.050258435	0.063645944	0.06779925	0.031354457	0.035071906	0.057379574	0.042619493	0.04739242	0.03190849
222273	DBHDXHXKVICBKT-UHFFFAOYSA-N	CCCC=C=NS(=O)(=O)C1=CC=CC=C1	0.04863176	0.05238958	0.060374133	0.032705043	0.026109874	0.042019565	0.04817811	0.048805077	0.0484451	0.060121953	0.063130304	0.03695416	0.04625818	0.05327221	0.030712578	0.025354747	0.049333215	0.043143008	0.068733506	0.081557274	0.04273464	0.02817809	0.06855965	0.05906532	0.07605755	0.04786483	0.052363496	0.046928417	0.045253582	0.073651515	0.054764085	0.11285194	0.037579373	0.039955985	0.052443158	0.03873985	0.052374303	0.056750722	0.052624952	0.05645945	0.06327468	0.05100717	0.06292129	0.05044397	0.052374303	0.06626858	0.07049787	0.032707043	0.03663854	0.059739757	0.044503856	0.049487896	0.03334726
222274	CUHHKVJMSLTKLZ-UZNNEEJFSA-N	CC(=O)C1(C(N(C1=O)C(C2=CC=CC=C2)(C3=CC=CC=C3)C4=CC=CC=C4)COCC5=CC=CC=C5)CC=C	0.028316582	0.030670408	0.035442494	0.01872307	0.014891234	0.02421268	0.0279863	0.02839933	0.028163165	0.03620868	0.03827289	0.021302547	0.026772887	0.031289183	0.017568815	0.014433941	0.028689701	0.02495922	0.042696826	0.053894382	0.024492616	0.016106622	0.042308502	0.035154592	0.048008215	0.027936658	0.03094644	0.027347554	0.026464978	0.046137623	0.032397892	0.10797799	0.021691654	0.023012359	0.03067058	0.022394445	0.030581445	0.033363253	0.031023026	0.033105396	0.037790198	0.030100327	0.03812839	0.029836819	0.030581445	0.041240267	0.042889852	0.018839896	0.02117591	0.03590522	0.025851512	0.028919984	0.019094123
222275	LZDSYZHRAJPJEK-NHZFLZHXSA-N	CC(C)(C)[Si](C)(C)OCC1C(C(=O)N1C(C2=CC=CC=C2)(C3=CC=CC=C3)C4=CC=CC=C4)(CC=C)C(=O)N(C)OC	0.035753056	0.03872139	0.044721585	0.023655267	0.0189328	0.03070403	0.035350773	0.03597469	0.035565723	0.045761257	0.04831589	0.026947517	0.033815905	0.0393888	0.022262063	0.018225573	0.036239702	0.03157253	0.053602226	0.06778746	0.030765126	0.020447154	0.053497225	0.04460913	0.06066085	0.03525243	0.03903515	0.03453974	0.03341294	0.0578349	0.040767647	0.11413594	0.027458776	0.029021213	0.03858999	0.028341373	0.03873109	0.041876458	0.03896406	0.0417092	0.04755231	0.037850738	0.048261236	0.037513226	0.03873109	0.051700614	0.054362666	0.023920456	0.026779916	0.045437742	0.032594763	0.036327817	0.02401682
222276	OWPHQDCESJFQOS-SHUZPENHSA-N	CN(C(=O)C1(C(N(C1=O)C(C2=CC=CC=C2)(C3=CC=CC=C3)C4=CC=CC=C4)COCC5=CC=CC=C5)CC=C)OC	0.02828294	0.030666107	0.035425846	0.018669467	0.014829171	0.024189418	0.027948126	0.028359627	0.02815085	0.036287732	0.03836957	0.021243239	0.026717762	0.03129914	0.017519128	0.014378408	0.02864858	0.024940744	0.04291963	0.054249845	0.02442438	0.01605856	0.04252272	0.0352209	0.048271757	0.027899425	0.03093051	0.027329952	0.026424464	0.046388704	0.032407247	0.108495675	0.021689042	0.022986526	0.030661691	0.022388116	0.030572772	0.033360533	0.031034121	0.033082884	0.037866138	0.030151676	0.038263142	0.029870432	0.030572772	0.041451316	0.04302848	0.018809516	0.021143042	0.035965778	0.025827834	0.028910423	0.019058753
222277	SRXXBIXTCBYJKP-JYFHCDHNSA-N	C=CCC12C(COC1=O)N(C2=O)C(C3=CC=CC=C3)(C4=CC=CC=C4)C5=CC=CC=C5	0.03198167	0.034658644	0.039986428	0.021162499	0.016849821	0.02746002	0.031606477	0.032067828	0.031837076	0.041161202	0.043582827	0.024058219	0.030225987	0.03542747	0.019848185	0.016275141	0.03238156	0.028234234	0.048836745	0.062260497	0.027608046	0.018223833	0.048347406	0.039992727	0.054874897	0.03151837	0.035000566	0.03088075	0.029901762	0.053203724	0.036743198	0.11990327	0.024563044	0.0259936	0.034714937	0.025369491	0.03467255	0.037805177	0.035088778	0.03749364	0.042908654	0.03413721	0.04368046	0.03390224	0.03467255	0.047509786	0.04893737	0.021322036	0.023947923	0.040818334	0.029231966	0.032721203	0.02154446
222278	LPYOYOIUSHQTHF-KBWDKOKWSA-N	CC(=O)C1(C(N(C1=O)C(C2=CC=CC=C2)(C3=CC=CC=C3)C4=CC=CC=C4)CO[Si](C5=CC=CC=C5)(C6=CC=CC=C6)C(C)(C)C)CC=C	0.025101086	0.027361538	0.031841062	0.016357444	0.012990261	0.021335635	0.024792181	0.025234407	0.025012022	0.03321112	0.03520888	0.018674692	0.023607438	0.027976591	0.015339086	0.012523243	0.025447339	0.022023987	0.03948416	0.05127991	0.021469181	0.014074977	0.03908185	0.032083716	0.045106877	0.02490739	0.027856622	0.02440843	0.02361896	0.04260697	0.029049078	0.10271613	0.019071406	0.020226896	0.027353099	0.019694533	0.027346635	0.030021599	0.027719567	0.029779956	0.034327332	0.026800772	0.034823634	0.026717972	0.027346635	0.038002748	0.039635126	0.016523438	0.018592797	0.032596704	0.022912312	0.025722291	0.016648233
222279	QGXOGKVEHKHDKA-MUXGKCGLSA-N	CC1(C2(C(CO1)N(C2=O)C(C3=CC=CC=C3)(C4=CC=CC=C4)C5=CC=CC=C5)CC=C)O	0.035165865	0.037998613	0.04384729	0.023379562	0.01866344	0.030243838	0.034781855	0.03529601	0.035017367	0.044817545	0.04732362	0.026585933	0.03332033	0.038802687	0.021927452	0.018007271	0.03561899	0.031110609	0.05267365	0.066414334	0.030407686	0.020159146	0.05238474	0.04359889	0.05922107	0.03465671	0.038344406	0.033937283	0.032858558	0.05710303	0.040225945	0.12007366	0.027081123	0.028643945	0.038027786	0.02796625	0.038025428	0.04123143	0.038442563	0.04101961	0.046730027	0.037387054	0.047432404	0.03705973	0.038025428	0.051053517	0.05305047	0.023553986	0.026460612	0.04459853	0.032165572	0.035861157	0.023783114
222280	FLTKPBKIUNNBEN-UHFFFAOYSA-N	C=CCN1C2C(CCO2)(C3=CC=CC=C31)ONC(=O)OCC4=CC=C(C=C4)C(F)(F)F	0.036669634	0.039598268	0.045649864	0.024429198	0.019489	0.031516276	0.036298327	0.03677758	0.03646761	0.04612973	0.048629627	0.027751615	0.03478976	0.04032328	0.02296777	0.01887773	0.037173267	0.03248953	0.053844493	0.0666271	0.031859882	0.021062281	0.053675573	0.04508282	0.06023128	0.036078878	0.03971338	0.035317615	0.034149602	0.058293454	0.041683592	0.115334675	0.028270796	0.029957633	0.03955258	0.029158691	0.039580215	0.04271116	0.039928664	0.04255567	0.04825737	0.038832266	0.04877099	0.038387034	0.039580215	0.052060135	0.054587282	0.02455821	0.027535886	0.04599101	0.03350298	0.03731902	0.024905872
222281	HXCBFFOHHVFWQG-UHFFFAOYSA-O	CC1(C2=CC=CC=C2N(C1=CC=C3C=C4C5=CC=CC=C5[NH+](C4=CC3=O)C)CCCS(=O)(=O)O)C	0.037700675	0.040710025	0.046979837	0.025116678	0.020056047	0.032339513	0.03733888	0.03786724	0.037460048	0.047475547	0.050004255	0.02853747	0.035768144	0.04137567	0.023625802	0.019429537	0.03823212	0.03337001	0.055110823	0.06782132	0.032760464	0.021680128	0.05473438	0.046351887	0.061448388	0.03715147	0.040837783	0.036354497	0.035089795	0.05894481	0.04271247	0.1185111	0.0290412	0.030760353	0.04061169	0.029954353	0.040616043	0.043972157	0.040962733	0.043723144	0.049474273	0.03973566	0.04967753	0.039280526	0.040616043	0.052994132	0.05589699	0.025259193	0.02830797	0.04708097	0.034396518	0.038297273	0.025567153
222282	HXCBFFOHHVFWQG-UHFFFAOYSA-N	CC1(C2=CC=CC=C2N(C1=CC=C3C=C4C5=CC=CC=C5N(C4=CC3=O)C)CCCS(=O)(=O)O)C	0.039110035	0.042247936	0.048682	0.026051277	0.020852188	0.03363005	0.038717065	0.039296553	0.038864415	0.049410813	0.05207005	0.029611398	0.03710111	0.04296426	0.024499008	0.020109084	0.0396525	0.034627415	0.057361938	0.07153397	0.033892162	0.022516424	0.057154335	0.048201345	0.06426014	0.038520806	0.042408586	0.037700508	0.036396597	0.061807178	0.04439553	0.117945716	0.030173287	0.031886358	0.04210817	0.031121608	0.042229626	0.04561289	0.042475082	0.045402598	0.051373698	0.041284908	0.051883668	0.040810328	0.042229626	0.055415332	0.05830183	0.02626647	0.029391686	0.049084008	0.03568729	0.039697863	0.026455292
222283	VNLLRUMIIBCHCF-WOJBJXKFSA-N	C=CCN(C(CCO)C1COC2(O1)CCCCC2)C(=O)OCC3=CC=CC=C3	0.051076055	0.054971628	0.06328116	0.034269296	0.027476717	0.044024136	0.050602425	0.051293243	0.050736807	0.063286975	0.066435196	0.03886447	0.04862266	0.055783927	0.032266162	0.026609834	0.05182643	0.045340437	0.07246279	0.08688585	0.044584222	0.029650813	0.07244801	0.06211686	0.080514126	0.050311707	0.05504954	0.049280994	0.04757118	0.0776491	0.057490267	0.12059971	0.039493307	0.041871678	0.05481589	0.040714756	0.05494799	0.059198976	0.055155803	0.0589055	0.066215694	0.05349057	0.066273645	0.052924275	0.05494799	0.06953582	0.07414912	0.034455694	0.038471293	0.06297763	0.04664185	0.051755868	0.034878217
222284	GJGJALKFCYWNST-NHCUHLMSSA-N	CS(=O)(=O)OCCC(C1COC2(O1)CCCCC2)N(CC=C)C(=O)OCC3=CC=CC=C3	0.04901523	0.052766293	0.06074048	0.0328025	0.026359003	0.042129748	0.04857976	0.049231354	0.048536018	0.060643844	0.063642904	0.037233885	0.046630073	0.053344738	0.03098993	0.025527203	0.049736395	0.043457076	0.069314726	0.08307377	0.042714946	0.028436739	0.06917043	0.05941964	0.07696891	0.04818418	0.052712165	0.04722128	0.04552691	0.07409841	0.054953385	0.11851094	0.03783261	0.040106706	0.052451383	0.038953125	0.052591063	0.056699794	0.052767165	0.05643501	0.063344106	0.05106742	0.063149415	0.05054293	0.052591063	0.066320665	0.071009666	0.03301404	0.036737286	0.060112935	0.044581443	0.049495246	0.033376858
222285	HCSOIWKPMGJMCK-WOJBJXKFSA-N	C=CCN(C(C=C)C1COC2(O1)CCCCC2)C(=O)OCC3=CC=CC=C3	0.04571354	0.04925575	0.05678164	0.030555174	0.02449423	0.039352637	0.04528178	0.045963675	0.045368098	0.057198502	0.060172707	0.034684017	0.043452963	0.04999556	0.028799806	0.023695672	0.046396166	0.04050951	0.06578418	0.080531314	0.039805524	0.026435733	0.065793455	0.055976115	0.07348444	0.04504151	0.049405355	0.044120196	0.042610966	0.07095009	0.051652383	0.11835201	0.035244092	0.037355635	0.04916861	0.0363195	0.04932582	0.053116918	0.04949618	0.05296724	0.059661616	0.047937304	0.06008654	0.047522277	0.04932582	0.06345071	0.06742267	0.030737897	0.03433244	0.056803633	0.041723523	0.0463637	0.031060398
222286	QJUOKYQJENIYHO-NHCUHLMSSA-N	C=CCC(C1COC2(O1)CCCCC2)N(CC=C)C(=O)OCC3=CC=CC=C3	0.045438208	0.04895219	0.05645249	0.030358538	0.02433512	0.039071124	0.04500245	0.04568561	0.045075834	0.05680902	0.059745483	0.03445737	0.043185335	0.04965914	0.028624669	0.023568265	0.04611964	0.040234953	0.06523745	0.07971583	0.039584495	0.0262728	0.065208696	0.055589132	0.072831996	0.04478715	0.04914149	0.043874778	0.042374987	0.0702513	0.05133196	0.116878316	0.034990236	0.037118685	0.04886967	0.036060862	0.04899146	0.052833963	0.04916898	0.052655052	0.059272308	0.04758548	0.05959496	0.047202535	0.04899146	0.062820055	0.06686561	0.03051675	0.034099005	0.056344993	0.04144166	0.04608218	0.03088305
222287	FGRWJOLRWTZDEN-RTBURBONSA-N	C=CCN1CC(CCC1CP(=O)(C2=CC=CC=C2)C3=CC=CC=C3)O	0.04863729	0.05242877	0.060325205	0.032638438	0.026063079	0.04200198	0.04817937	0.048818775	0.048484202	0.06033609	0.0633595	0.036961373	0.04628576	0.053423595	0.030633003	0.025261711	0.04935557	0.043233924	0.06940518	0.08274103	0.042564902	0.028147181	0.06921943	0.059306752	0.07687639	0.04793092	0.052465837	0.04692658	0.045295004	0.07433802	0.054895926	0.11577876	0.037715185	0.03997634	0.052441	0.038878635	0.052444857	0.05665352	0.052776795	0.05627647	0.06333012	0.051284898	0.06338243	0.050619774	0.052444857	0.06674291	0.070769966	0.03279391	0.036688823	0.060150497	0.044587355	0.04950159	0.033259045
222288	FGRWJOLRWTZDEN-OALUTQOASA-N	C=CCN1CC(CCC1CP(=O)(C2=CC=CC=C2)C3=CC=CC=C3)O	0.04863729	0.05242877	0.060325205	0.032638438	0.026063079	0.04200198	0.04817937	0.048818775	0.048484202	0.06033609	0.0633595	0.036961373	0.04628576	0.053423595	0.030633003	0.025261711	0.04935557	0.043233924	0.06940518	0.08274103	0.042564902	0.028147181	0.06921943	0.059306752	0.07687639	0.04793092	0.052465837	0.04692658	0.045295004	0.07433802	0.054895926	0.11577876	0.037715185	0.03997634	0.052441	0.038878635	0.052444857	0.05665352	0.052776795	0.05627647	0.06333012	0.051284898	0.06338243	0.050619774	0.052444857	0.06674291	0.070769966	0.03279391	0.036688823	0.060150497	0.044587355	0.04950159	0.033259045
222289	FGRWJOLRWTZDEN-RBUKOAKNSA-N	C=CCN1CC(CCC1CP(=O)(C2=CC=CC=C2)C3=CC=CC=C3)O	0.04863729	0.05242877	0.060325205	0.032638438	0.026063079	0.04200198	0.04817937	0.048818775	0.048484202	0.06033609	0.0633595	0.036961373	0.04628576	0.053423595	0.030633003	0.025261711	0.04935557	0.043233924	0.06940518	0.08274103	0.042564902	0.028147181	0.06921943	0.059306752	0.07687639	0.04793092	0.052465837	0.04692658	0.045295004	0.07433802	0.054895926	0.11577876	0.037715185	0.03997634	0.052441	0.038878635	0.052444857	0.05665352	0.052776795	0.05627647	0.06333012	0.051284898	0.06338243	0.050619774	0.052444857	0.06674291	0.070769966	0.03279391	0.036688823	0.060150497	0.044587355	0.04950159	0.033259045
222290	FGRWJOLRWTZDEN-MOPGFXCFSA-N	C=CCN1CC(CCC1CP(=O)(C2=CC=CC=C2)C3=CC=CC=C3)O	0.04863729	0.05242877	0.060325205	0.032638438	0.026063079	0.04200198	0.04817937	0.048818775	0.048484202	0.06033609	0.0633595	0.036961373	0.04628576	0.053423595	0.030633003	0.025261711	0.04935557	0.043233924	0.06940518	0.08274103	0.042564902	0.028147181	0.06921943	0.059306752	0.07687639	0.04793092	0.052465837	0.04692658	0.045295004	0.07433802	0.054895926	0.11577876	0.037715185	0.03997634	0.052441	0.038878635	0.052444857	0.05665352	0.052776795	0.05627647	0.06333012	0.051284898	0.06338243	0.050619774	0.052444857	0.06674291	0.070769966	0.03279391	0.036688823	0.060150497	0.044587355	0.04950159	0.033259045
222291	XMBBWQPLLCTEIE-UHFFFAOYSA-N	C1=CC=C2C(=C1)C3=CC=CC=C3N2C4=CC=C(C=C4)S(=O)(=O)C5=CC=C(C=C5)N6C7=CC=CC=C7SC8=CC=CC=C86	0.015595419	0.017342392	0.020313438	0.009660177	0.007485536	0.012867321	0.015341389	0.015548398	0.015511458	0.022315245	0.023924053	0.011004942	0.01431029	0.017832091	0.009028445	0.007294167	0.01568703	0.013322098	0.027853861	0.03758086	0.013061851	0.008222434	0.026654094	0.021059653	0.03158044	0.015493587	0.017733157	0.0152247	0.014724387	0.030317405	0.018674934	0.10525713	0.011408021	0.012186705	0.017393835	0.011783408	0.01717705	0.01957127	0.01773728	0.019261675	0.022855785	0.017064167	0.023331454	0.017169785	0.01717705	0.02687924	0.027008425	0.009730001	0.011066737	0.021206655	0.014105369	0.016301032	0.009951183
222292	UFQROVKGVGYBQJ-UHFFFAOYSA-N	C1=CC=C2C(=C1)N(C3=CC=CC=C3S2)C4=CC=C(C=C4)S(=O)(=O)C5=CC=C(C=C5)N6C7=CC=CC=C7SC8=CC=CC=C86	0.015135238	0.016925618	0.019776393	0.00924851	0.007119893	0.012413098	0.014873004	0.015051499	0.01505586	0.021858573	0.023477947	0.010546809	0.013808263	0.017397847	0.008637334	0.006927586	0.015204435	0.012863839	0.027465487	0.037116803	0.012609497	0.00784845	0.026197145	0.02060977	0.031061267	0.015029353	0.017277235	0.014783611	0.014300495	0.030010786	0.01821433	0.10654453	0.010980786	0.011770749	0.016946426	0.011347184	0.016690416	0.019160198	0.017280014	0.018835409	0.022396076	0.0166324	0.022872906	0.016784329	0.016690416	0.026559401	0.0264805	0.009327553	0.010634644	0.02067205	0.013663267	0.015867714	0.009539914
222293	BLIUUAWNBBNCLV-UHFFFAOYSA-N	CC(CCCCCS)C1=CC(=NC(=C1)C2=CC=CC=N2)C3=CC=CC=N3	0.04375374	0.047069363	0.05433669	0.029376188	0.023406295	0.037771992	0.04331853	0.043903224	0.04367278	0.054412562	0.057189353	0.033315927	0.041606802	0.048148807	0.027496014	0.022681318	0.04436343	0.038850892	0.06293936	0.07576763	0.03824148	0.02528597	0.062939264	0.053479027	0.06998893	0.043165527	0.047364675	0.04221803	0.040837236	0.06765069	0.049716573	0.112093605	0.033860467	0.03590595	0.047266282	0.03498397	0.047155112	0.050831575	0.047648393	0.050655145	0.057182867	0.04633183	0.057534434	0.045714505	0.047155112	0.060595304	0.063978046	0.02946956	0.033165026	0.05457862	0.040180646	0.04463925	0.029921517
222294	BUJQKWMORRBTAI-UHFFFAOYSA-N	CC(=O)N(CC=C)CC(=O)NC1(CCCN(C1=O)CCOC)C	0.05574903	0.05988749	0.06895084	0.03739906	0.029996257	0.047992293	0.055217028	0.05580162	0.05511866	0.068701565	0.07208203	0.042286213	0.05282297	0.060534768	0.035311405	0.029126635	0.056371998	0.049237315	0.078370035	0.09358828	0.048703812	0.032364134	0.07826407	0.06734195	0.08697346	0.05467512	0.059874754	0.053615022	0.05177158	0.08426827	0.062475353	0.12400849	0.042872217	0.04555971	0.05981793	0.04414559	0.059630692	0.06448475	0.05995562	0.0643265	0.07200362	0.057933796	0.0717887	0.05760234	0.059630692	0.07545124	0.08053018	0.037454605	0.041812837	0.06806122	0.050666045	0.056454677	0.038114138
222295	CPLKBRAWKWSWTO-VAWYXSNFSA-N	C1=CC=C(C=C1)C=CC(C2=CC=CC=C2)OC(=S)N3C=CN=C3	0.037018	0.0399588	0.046117004	0.024783103	0.019750455	0.032000806	0.036641095	0.03723498	0.036988765	0.046495944	0.048954573	0.028134817	0.03525515	0.04086834	0.023179134	0.019073468	0.037618075	0.032935705	0.053941064	0.066164926	0.032317556	0.021331253	0.053964574	0.045607008	0.060286783	0.036532342	0.040110987	0.035749573	0.034545057	0.058253787	0.0421547	0.11016311	0.028693145	0.030367708	0.04005112	0.029617514	0.040143136	0.043185003	0.040393166	0.042990427	0.04864974	0.03936166	0.04924686	0.038718157	0.040143136	0.052129723	0.05500568	0.024927704	0.027996311	0.046562824	0.034014232	0.037779927	0.025206259
222296	VIVFCDLHPUTXNE-UHFFFAOYSA-N	CC1(C2=CC=C(N2)C(C3=CC=C(N3)C(C4=CC=C(N4)C(C5=CC=C1N5)(C)C)(C)CCCCCS)(C)C)C	0.040120233	0.0431729	0.050491225	0.026492327	0.021039791	0.034191385	0.039639644	0.04050423	0.040069982	0.05260731	0.055659007	0.030143559	0.037873	0.04446007	0.024769144	0.020424934	0.040741693	0.035147488	0.061361473	0.07874866	0.034793086	0.022793029	0.060982108	0.050829045	0.069710545	0.040042948	0.04456115	0.039168093	0.03801941	0.06595482	0.046394486	0.116920866	0.03037484	0.032367654	0.04383697	0.031443313	0.04354005	0.047688596	0.044248633	0.04757583	0.054276954	0.042380054	0.05515013	0.04256622	0.04354005	0.05908525	0.06193596	0.026487336	0.030100953	0.051478226	0.036837332	0.041270602	0.026930863
222297	XBCPVOVSQKKRDJ-MHZLTWQESA-N	C=C(CC12C3=CC=CC=C3C(=O)N1CCC4=C2NC5=CC=CC=C45)C6=CC=CC=C6O	0.035763077	0.03864158	0.04452649	0.02377307	0.018910931	0.030690197	0.03536976	0.035773225	0.03551457	0.045179266	0.04768531	0.027007112	0.033813514	0.039329156	0.02229922	0.01832356	0.036151923	0.031593785	0.053207286	0.06678408	0.030959746	0.020477321	0.052776743	0.044061407	0.05959881	0.035132807	0.038787436	0.034374	0.033280753	0.057707675	0.04079038	0.12511162	0.02751582	0.029135212	0.038596325	0.02841109	0.03847912	0.04177115	0.039018087	0.041491054	0.04725078	0.038001694	0.04784531	0.03759277	0.03847912	0.051632594	0.053562295	0.02388055	0.026868558	0.045096245	0.032620635	0.036437936	0.024228683
222298	JCACZCZEXYOFES-MGURRDGZSA-N	CC1CCC(CC1S)C(C)(C)O	0.05755475	0.062063336	0.07107673	0.03863595	0.030839106	0.049722124	0.056995593	0.05721491	0.0570154	0.07048824	0.073981725	0.04344435	0.054301657	0.062679134	0.036477823	0.030063326	0.057873555	0.05083356	0.08074965	0.09489097	0.05036962	0.033367682	0.080226645	0.06922028	0.08871516	0.056087397	0.061396837	0.05509922	0.053110402	0.08671297	0.06436197	0.11929251	0.0444624	0.047179595	0.061865162	0.045748193	0.06152997	0.06677062	0.061882805	0.06645366	0.074263655	0.060130347	0.073948935	0.059674215	0.06152997	0.07766173	0.08271913	0.038621835	0.043079205	0.06989807	0.05225225	0.058441184	0.039526045
222299	JCACZCZEXYOFES-QJAFJHJLSA-N	CC1CCC(CC1S)C(C)(C)O	0.05755475	0.062063336	0.07107673	0.03863595	0.030839106	0.049722124	0.056995593	0.05721491	0.0570154	0.07048824	0.073981725	0.04344435	0.054301657	0.062679134	0.036477823	0.030063326	0.057873555	0.05083356	0.08074965	0.09489097	0.05036962	0.033367682	0.080226645	0.06922028	0.08871516	0.056087397	0.061396837	0.05509922	0.053110402	0.08671297	0.06436197	0.11929251	0.0444624	0.047179595	0.061865162	0.045748193	0.06152997	0.06677062	0.061882805	0.06645366	0.074263655	0.060130347	0.073948935	0.059674215	0.06152997	0.07766173	0.08271913	0.038621835	0.043079205	0.06989807	0.05225225	0.058441184	0.039526045
222300	UTIGTGLYKYYVDA-UHFFFAOYSA-N	C=CCC1=C(C=NN1CC2=CC=CC=C2)Cl	0.047105245	0.050746102	0.05842877	0.03167362	0.025200102	0.04082593	0.046601325	0.047227427	0.047099583	0.058601327	0.061637413	0.035837464	0.04476402	0.05193132	0.029576257	0.024382295	0.04771826	0.041850965	0.06782452	0.08155288	0.041191977	0.027211418	0.06796335	0.057656538	0.07545762	0.046374407	0.050949436	0.04542135	0.04394699	0.07335078	0.053601526	0.118123904	0.036526173	0.0386899	0.050977577	0.037743855	0.0508753	0.054868467	0.051359136	0.05466907	0.061739564	0.050070304	0.062210727	0.049394853	0.0508753	0.06567574	0.06921816	0.031757805	0.03577628	0.05892194	0.0433367	0.048134234	0.03224705
222301	MJPLYOGAKSGRSG-UHFFFAOYSA-N	CN(C)S(=O)(=O)N1C(=C(C=N1)Cl)CC=C	0.05129791	0.055273198	0.063570574	0.03440185	0.027429301	0.04433888	0.050792545	0.051269203	0.05095436	0.0633518	0.066587165	0.038864423	0.048537977	0.056087755	0.032332256	0.026633982	0.051799826	0.04536079	0.07283632	0.08704152	0.044817068	0.029652571	0.072729036	0.062221628	0.08073265	0.050265104	0.055168577	0.049283624	0.04760357	0.07860308	0.057804383	0.11831121	0.03954748	0.041979935	0.05527612	0.040789347	0.055104293	0.059622534	0.05543769	0.059466124	0.06676278	0.053875677	0.06681505	0.053386956	0.055104293	0.07040539	0.07490628	0.034419354	0.038608346	0.06327118	0.046772476	0.052163355	0.035071153
222302	GNXCCJTZLFUGOB-UHFFFAOYSA-N	CCOC(=O)C1=C(N(N=C1)C)CC=C	0.05762608	0.06198274	0.07129769	0.03892647	0.031025395	0.049934857	0.057074595	0.057590704	0.05741893	0.07079885	0.074322484	0.043857176	0.054618765	0.06305599	0.036498435	0.030167913	0.058187027	0.05105248	0.081020325	0.09513316	0.05061332	0.03352379	0.080799654	0.06960214	0.08928845	0.05651012	0.061902255	0.055445008	0.053566564	0.087041065	0.06490085	0.11633015	0.044600684	0.04738044	0.06219823	0.046023685	0.06187854	0.06702817	0.06232295	0.06675242	0.07481174	0.060555767	0.074485496	0.0600254	0.06187854	0.077984765	0.08315598	0.03882953	0.043627825	0.07072169	0.052756608	0.058761537	0.039718084
222303	PQPXWDAKIAKAHC-UHFFFAOYSA-N	CCOC(=O)C1=C(N(N=C1)S(=O)(=O)N(C)C)CC=C	0.05190445	0.055840336	0.06431015	0.03482436	0.02782419	0.044733055	0.051402293	0.051917154	0.051430624	0.06395725	0.06716502	0.039356932	0.049147762	0.056503154	0.032790624	0.0270345	0.05244697	0.045838434	0.07314201	0.087309174	0.045386307	0.030061638	0.07302176	0.062703796	0.0811043	0.05085974	0.05577022	0.049884785	0.04817309	0.07870542	0.058252145	0.11911921	0.039906498	0.04243546	0.05577781	0.041134745	0.055576663	0.06017997	0.055929564	0.060065877	0.06729396	0.05414716	0.06705883	0.053744327	0.055576663	0.070575915	0.07531593	0.034802325	0.03898687	0.06354655	0.047220062	0.05263535	0.035482444
222304	OLWQDJKMBATNKL-UHFFFAOYSA-N	CN(C)S(=O)(=O)N1C(=CC=N1)CC=C	0.05285718	0.057017587	0.0655211	0.03550464	0.028297037	0.045774072	0.052343003	0.052856106	0.052578293	0.06529467	0.06863717	0.040057085	0.050073594	0.05787928	0.033347882	0.02747957	0.053419895	0.046829876	0.075047106	0.089457385	0.046279147	0.030586421	0.074892685	0.06421781	0.08302704	0.05182336	0.056803722	0.05082832	0.049055777	0.080987774	0.059577256	0.119446	0.04086125	0.043353803	0.057025768	0.042124074	0.056924485	0.06157474	0.057163548	0.061323453	0.06884953	0.055613406	0.06886779	0.055064358	0.056924485	0.07256773	0.07726203	0.03552215	0.039802052	0.06519756	0.048267476	0.05381613	0.036198363
222305	FRVJLYTUXQFPTA-UHFFFAOYSA-N	C=CCC1=C(C=NN1CC2=CC=CC=C2)[N+](=O)[O-]	0.045539536	0.04909841	0.05651635	0.030557368	0.02433159	0.039382137	0.0450591	0.04563692	0.045431413	0.05664456	0.0595809	0.034603227	0.04325276	0.050099432	0.028606731	0.023579778	0.046119012	0.040418793	0.06553515	0.07891655	0.03980447	0.0262889	0.06548965	0.055644788	0.07278878	0.044793744	0.0491876	0.043890595	0.04242896	0.07075587	0.051658947	0.12051419	0.03526205	0.03736543	0.049214717	0.036412302	0.049120545	0.053053685	0.04955868	0.052813105	0.059611164	0.04826525	0.059861165	0.04761157	0.049120545	0.06340824	0.06687162	0.030648943	0.034458254	0.056764685	0.04179031	0.046461757	0.0311465
222306	LDLWOLMVIANVJK-UHFFFAOYSA-N	CC1=CC=C(C=C1)S(=O)(=O)C2=C(C=C(C=C2)OC)OC3=CC=CC=N3	0.030987492	0.033467397	0.038653933	0.020554231	0.016315129	0.026537633	0.030650545	0.030988624	0.030750787	0.03927925	0.0414731	0.023337549	0.029245097	0.03409011	0.019291054	0.015850153	0.031307284	0.027313437	0.0462467	0.058098733	0.026841056	0.017688142	0.045809526	0.03822625	0.051747542	0.03040697	0.033589277	0.029786417	0.028777862	0.04998635	0.035295386	0.115379855	0.02373589	0.025172431	0.03346817	0.024507876	0.033356875	0.036158245	0.033816256	0.03603263	0.04107143	0.032876033	0.041574214	0.03248122	0.033356875	0.044827484	0.046735957	0.020593261	0.023210475	0.039040226	0.02823311	0.031557683	0.020970881
222307	MHBFSNZOEDUGOP-UHFFFAOYSA-N	CC1=CC=C(C=C1)S(=O)(=O)C2=C(C=C(C=C2)C)OC3=CC=CC=N3	0.030460924	0.03289979	0.038004443	0.020186227	0.016052445	0.026062906	0.030135304	0.030482177	0.03018992	0.038568188	0.040707197	0.022934867	0.028765624	0.03343588	0.018978694	0.01559075	0.030796316	0.026840348	0.045268238	0.056786694	0.026386578	0.017395029	0.04481978	0.037485298	0.050652158	0.029890884	0.032983452	0.029273983	0.028267166	0.048836272	0.034605287	0.11371727	0.023310345	0.024728984	0.03284872	0.024055358	0.032756995	0.035518937	0.033159066	0.035394564	0.040280007	0.032180335	0.04068336	0.03182485	0.032756995	0.04383571	0.045830686	0.020238793	0.022769898	0.03825387	0.02770787	0.030971253	0.020589206
222308	MTANZWYVCBYGCN-UHFFFAOYSA-N	CCC1=CC(=C(C=C1)OC2=CC=CC=N2)S(=O)(=O)C3=CC=C(C=C3)C	0.0318275	0.034348015	0.039681427	0.021131422	0.016803429	0.027240615	0.031497214	0.031843327	0.03155268	0.04014082	0.04233367	0.023999657	0.030082246	0.034909647	0.019863078	0.016331954	0.03218139	0.028058464	0.046990357	0.058598805	0.027620744	0.018205892	0.046573393	0.039071053	0.05248443	0.031244287	0.034446202	0.030609261	0.029567441	0.050671052	0.03613233	0.1147419	0.02437658	0.025879452	0.034316532	0.025160018	0.034197696	0.037079453	0.034625217	0.036934275	0.041987304	0.033603918	0.042335793	0.03322817	0.034197696	0.04549971	0.04757756	0.0211686	0.023821265	0.039852284	0.028973201	0.032363847	0.021560822
222309	UZISNRKMAKEFDL-UHFFFAOYSA-N	CC1=CC=C(C=C1)S(=O)(=O)C2=CC=CC(=C2OC3=CC=CC=N3)C	0.031177487	0.03366183	0.038881756	0.020683452	0.01645345	0.026694823	0.030849019	0.031201925	0.030910756	0.039395764	0.04155601	0.023498792	0.02946038	0.03421455	0.019443523	0.015975751	0.031526893	0.027489955	0.04616061	0.057706125	0.027025849	0.01782478	0.04574108	0.03831764	0.051607706	0.030594181	0.033739895	0.029967248	0.028939838	0.049777433	0.035405364	0.114230014	0.023886075	0.025335586	0.03361375	0.024648871	0.033521067	0.036320105	0.033923194	0.036192022	0.041161	0.032937933	0.041548014	0.03255891	0.033521067	0.044679914	0.046775155	0.020735245	0.023331456	0.03911177	0.028374305	0.03169484	0.02109672
222310	DGYPNFFGNAWCNK-UHFFFAOYSA-N	CC1=CC=C(C=C1)S(=O)(=O)C2=C(C=C(C(=C2)C)C)OC3=CC=CC=N3	0.031183237	0.033640694	0.038890712	0.020662475	0.016417826	0.026641253	0.030847376	0.031177863	0.030890578	0.03948656	0.041684695	0.023468498	0.029408854	0.034195624	0.019425765	0.015965978	0.031497303	0.027438637	0.046376247	0.058266867	0.027004221	0.017800625	0.045916054	0.038365252	0.051923852	0.030601967	0.03379739	0.02996577	0.028959665	0.05003774	0.035441674	0.114046775	0.023818355	0.025286522	0.033631045	0.02458822	0.033486675	0.036337852	0.033949174	0.036242135	0.04124011	0.032910787	0.041670524	0.032609858	0.033486675	0.044877194	0.046924952	0.020683944	0.023308404	0.039151352	0.028346628	0.03171705	0.021080196
222311	ZLYBCNYYVMYHGT-UHFFFAOYSA-N	CC1=CC=C(C=C1)S(=O)(=O)C2=C(C=CC(=C2)F)OC3=CC=CC=N3	0.028800825	0.031111721	0.035969276	0.019078722	0.015169481	0.02463064	0.028497973	0.028834168	0.028551068	0.03653335	0.038573094	0.021682104	0.027200243	0.031635508	0.017936375	0.014736685	0.029130012	0.025365353	0.04289346	0.053880297	0.024950018	0.016439654	0.042453405	0.0354858	0.04799057	0.028280055	0.031216085	0.027697947	0.026755404	0.04625172	0.032747302	0.11039951	0.022025052	0.023376174	0.031077117	0.02272974	0.030977702	0.033604242	0.0313673	0.033496775	0.038135767	0.030425826	0.03852319	0.030113613	0.030977702	0.0415014	0.043387882	0.019126847	0.021524662	0.036206603	0.026204461	0.029299151	0.019462034
222312	RAIQKACPXSLRCU-UHFFFAOYSA-N	CC1=CC=C(C=C1)S(=O)(=O)C2=CC=CC=C2OC3=CC=CC=N3	0.030531252	0.033003405	0.03809273	0.020254219	0.016116165	0.026170988	0.030207753	0.030570125	0.030285293	0.03860315	0.040729415	0.02300869	0.02887256	0.03355074	0.019032782	0.015628388	0.030886525	0.026946936	0.045250595	0.056568075	0.026466917	0.01745138	0.04485193	0.037575062	0.050558656	0.029962659	0.033027206	0.029354285	0.028343838	0.048835814	0.034684975	0.113685295	0.023419663	0.024830068	0.032933496	0.02416375	0.032884154	0.035593767	0.033234432	0.03545503	0.040339816	0.03230471	0.04074377	0.031888567	0.032884154	0.043842103	0.04588365	0.020327512	0.022844324	0.0383571	0.027809799	0.031052878	0.02064828
222313	VWQHSFKFFPVFPY-UHFFFAOYSA-N	CC1=CC=C(C=C1)S(=O)(=O)C2=C(C=CC(=C2)Cl)OC3=CC=CC=N3	0.029614264	0.031986415	0.03696462	0.019622426	0.015580215	0.025329899	0.029296089	0.02962352	0.02936696	0.03758795	0.03969931	0.022288078	0.027947653	0.03256638	0.018430712	0.015143277	0.029926728	0.026078712	0.044242732	0.055618107	0.02565014	0.0168922	0.043782257	0.036520146	0.049475044	0.029075522	0.03211821	0.028476939	0.027512167	0.047784645	0.033720765	0.11296447	0.022650728	0.024037331	0.031987388	0.023380967	0.031853963	0.03457929	0.03230913	0.034457386	0.039267067	0.03135372	0.039718777	0.03103194	0.031853963	0.042855017	0.044659283	0.019656751	0.02214716	0.03729267	0.02695584	0.030165995	0.020021701
222314	VAROIQYOSRJBLV-UHFFFAOYSA-N	COC1=CC(=C(C=C1)S(=O)(=O)C2=CC=C(C=C2)Cl)OC3=CC=CC=N3	0.030080283	0.032493845	0.03753603	0.01994311	0.015810763	0.025755117	0.029746946	0.030072708	0.029874235	0.038238753	0.040395953	0.022639532	0.028370146	0.03315509	0.018703405	0.015369738	0.030381316	0.026497692	0.04514888	0.05683724	0.026050245	0.017148532	0.04468698	0.037189376	0.05047511	0.029535253	0.032661654	0.028927326	0.027967468	0.04883671	0.034345455	0.11451789	0.023028977	0.024429418	0.032547485	0.023783803	0.032389276	0.035149492	0.03289833	0.035029974	0.039983086	0.03197669	0.040536396	0.031629063	0.032389276	0.043753523	0.04549204	0.01996832	0.02254038	0.03801748	0.027426288	0.030692244	0.020357981
222315	ZVIAVOGHUDCRGX-UHFFFAOYSA-N	CC1=CC=C(C=C1)S(=O)(=O)C2=C(C=C(C=C2)C(=O)C)OC3=CC=CC=N3	0.031092405	0.03352121	0.038795073	0.020636054	0.016437704	0.026558686	0.030777732	0.031137776	0.030765045	0.039068457	0.041175347	0.023453984	0.029397408	0.033978127	0.019431032	0.015982116	0.031459697	0.027389267	0.04547412	0.056504928	0.026991338	0.0178024	0.0450722	0.038011592	0.050811388	0.030524025	0.033597086	0.029900294	0.028856292	0.048893947	0.035170343	0.11106994	0.023761444	0.025256893	0.033427823	0.024509247	0.03333129	0.03615136	0.03370031	0.03602453	0.040820397	0.032639775	0.040977646	0.032318257	0.03333129	0.04391978	0.04621489	0.020659378	0.023221496	0.038689543	0.02823531	0.031521935	0.021058751
222316	GFRGBGNXGZNQLG-UHFFFAOYSA-N	CC1=CC=C(C=C1)S(=O)(=O)C2=C(C=CC(=C2)C3=CC=CC=C3)OC4=CC=CC=N4	0.02423576	0.026292313	0.030403178	0.015907075	0.012599995	0.02061793	0.023941405	0.024234202	0.024028877	0.03153155	0.033448152	0.018083934	0.02275564	0.026781913	0.014937148	0.012255475	0.024462333	0.021226877	0.037663117	0.04886949	0.020862237	0.013678065	0.03701309	0.030421238	0.04247717	0.023811314	0.026510129	0.02334481	0.022550514	0.040840697	0.027815487	0.11017172	0.018413633	0.0195552	0.026338592	0.019009233	0.026186218	0.028694937	0.026640963	0.028486246	0.032764208	0.025770893	0.03328666	0.025602639	0.026186218	0.036517873	0.037720747	0.01594775	0.017974382	0.030981159	0.022030871	0.024805214	0.016248468
222317	PIAIFSGAZRUJGV-UHFFFAOYSA-N	CC1=CC=C(C=C1)S(=O)(=O)C2=C(C=CC3=CC=CC=C32)OC4=CC=CC=N4	0.026715228	0.028911412	0.03343521	0.017617231	0.013977061	0.022782091	0.026415545	0.026710832	0.026479576	0.034319792	0.036328778	0.020015221	0.02514483	0.02942045	0.016546628	0.01358817	0.02697204	0.023451429	0.040686898	0.052109778	0.023061428	0.015159843	0.04013544	0.03323461	0.045747332	0.026222158	0.029088061	0.025694285	0.024831655	0.044085275	0.030514091	0.112062156	0.020359272	0.021608245	0.028926786	0.021015804	0.028800976	0.031385142	0.029239807	0.031228963	0.03573667	0.0283265	0.0362745	0.028101211	0.028800976	0.039465614	0.04094688	0.017653186	0.019886484	0.03389056	0.024291517	0.027257452	0.017980106
222318	SDEWDAAONNGZNG-UHFFFAOYSA-N	CC1=CC(=C(C=C1)S(=O)(=O)C2=CC=CC=C2)OC3=CC=CC=N3	0.030877685	0.03337332	0.038514107	0.020488076	0.016299909	0.026469309	0.030552223	0.030909467	0.030629462	0.039004385	0.041144833	0.023271464	0.02919824	0.033924088	0.019251628	0.015810212	0.031230655	0.027252948	0.04571236	0.057085045	0.02676794	0.017652076	0.04531603	0.037974615	0.05106134	0.030296963	0.033395287	0.029681984	0.028663507	0.04932853	0.035068475	0.11408206	0.023690756	0.025115198	0.033300657	0.024441285	0.033242505	0.035989992	0.03360664	0.035844382	0.040774435	0.032668985	0.04117114	0.03224752	0.033242505	0.04428858	0.046341266	0.020560028	0.023108914	0.038770393	0.028124157	0.031401034	0.020890443
222319	QMHXCMOBDFIWLH-UHFFFAOYSA-N	C1=CC=C(C=C1)S(=O)(=O)C2=C(C=CC(=C2)Cl)OC3=CC=CC=N3	0.029894346	0.032315426	0.037298433	0.01982261	0.015748829	0.025612295	0.029569576	0.029913548	0.029667532	0.037870426	0.03998142	0.022512749	0.028241629	0.032907825	0.018610742	0.015284367	0.030224567	0.026369894	0.044538166	0.055754524	0.02590912	0.017063698	0.044102214	0.03685972	0.049723394	0.029344296	0.03238683	0.028749427	0.027772944	0.04811559	0.034025185	0.11333984	0.022917185	0.024304312	0.03228616	0.023648176	0.032200117	0.034900766	0.032606605	0.034758396	0.03959813	0.03169411	0.040055048	0.031316634	0.032200117	0.04316051	0.045024388	0.01987902	0.022374567	0.03765078	0.027243808	0.030450279	0.020219503
222320	ANRJTCJNWRQQOV-UHFFFAOYSA-N	CC(=O)C1=CC(=C(C=C1)S(=O)(=O)C2=CC=CC=C2)OC3=CC=CC=N3	0.031491946	0.03398032	0.039276216	0.020920083	0.016672833	0.026953766	0.03117699	0.031547103	0.031192193	0.03950613	0.041616432	0.023772346	0.029813632	0.03444933	0.019690093	0.016189307	0.031878017	0.027783414	0.04594314	0.056831706	0.027356476	0.018047415	0.045596324	0.03850077	0.051253892	0.030918559	0.034010317	0.030288491	0.029228965	0.04941174	0.03561744	0.1113539	0.024123603	0.02562232	0.033868685	0.02487865	0.03381445	0.036613844	0.03414045	0.03647035	0.041306544	0.03310586	0.041471787	0.032730527	0.03381445	0.044388004	0.046744652	0.020966394	0.023542184	0.039197218	0.02863375	0.0319392	0.021341221
222321	VXYPPACNLCPNNO-UHFFFAOYSA-N	CC12CCCC3C1(CCC4=C(C3N(C2)C(=O)OC(C)(C)C)C=CC(=C4)OC)CC=C	0.04515683	0.048834432	0.056237888	0.030014217	0.024111561	0.03887673	0.044710822	0.04540641	0.04469989	0.05758556	0.060782783	0.034093898	0.042765833	0.049482994	0.02836508	0.02323797	0.04576988	0.039968796	0.06700035	0.084882446	0.039048415	0.026034202	0.066935465	0.055980355	0.07578478	0.044449527	0.04896096	0.043558735	0.04205687	0.07243671	0.051244278	0.12924178	0.034787573	0.036753196	0.048558824	0.03581723	0.048864957	0.05275191	0.048938476	0.05250289	0.059522472	0.04751552	0.060378026	0.04709304	0.048864957	0.064887874	0.068428844	0.0303184	0.03376775	0.056811024	0.0410741	0.045758244	0.030483996
222322	GXITYYAGBVXAIW-UHFFFAOYSA-N	C1C(C(=O)N(C1=O)OCCC(=O)OCCOC(=O)CCON2C(=O)CC(C2=O)S(=O)(=O)O)S(=O)(=O)O	0.057187676	0.06140393	0.07067982	0.03833039	0.03084911	0.049136657	0.056669533	0.057142682	0.056449912	0.0703155	0.073743984	0.04341259	0.054034997	0.061943136	0.036297653	0.029877895	0.057662617	0.05037241	0.08039807	0.09557237	0.049633153	0.033314172	0.08034018	0.068938985	0.08936525	0.056049295	0.061433624	0.05490433	0.053108685	0.08615708	0.06396792	0.11794342	0.04397031	0.046637386	0.061110068	0.045304067	0.06092909	0.06566111	0.061356865	0.06577557	0.07360372	0.059377372	0.07363218	0.05907657	0.06092909	0.07695597	0.082507245	0.038518857	0.043005772	0.0699751	0.051864065	0.057718407	0.038992666
222323	RMMVYYCZAZZVEM-UHFFFAOYSA-N	C=CS(=O)(=O)CCOCCOCC#C	0.05688239	0.061182678	0.07034446	0.038295876	0.030444983	0.04916989	0.05632156	0.056632794	0.056584746	0.07007761	0.073614925	0.043008476	0.053664893	0.062164027	0.03596137	0.029699499	0.0572343	0.050157476	0.08036469	0.094774745	0.049959008	0.03293944	0.079947084	0.068774365	0.0884078	0.055684842	0.061157472	0.054667782	0.052858792	0.08665599	0.06402649	0.11649509	0.043782167	0.046644628	0.0615244	0.045156278	0.061001807	0.06640427	0.06152425	0.066141136	0.07407452	0.059668463	0.073851995	0.059378732	0.061001807	0.077609636	0.08252211	0.03808003	0.042772006	0.06970097	0.05188749	0.058083884	0.03912291
222324	ROIOTCGEKQFQEQ-UHFFFAOYSA-N	C=CS(=O)(=O)CCOCC#C	0.057397645	0.061802465	0.0709361	0.038692057	0.030751746	0.049751136	0.056837827	0.057135127	0.057162546	0.07056138	0.07409154	0.0434227	0.054192703	0.06279753	0.036326453	0.029963125	0.057757545	0.050706107	0.080843225	0.09502872	0.050419383	0.033284444	0.080408856	0.069256686	0.088748574	0.056100566	0.06152889	0.05514171	0.053218633	0.0870352	0.064503774	0.11405017	0.044335358	0.047166027	0.06207178	0.045722675	0.06168542	0.06691301	0.061995097	0.06665596	0.074515656	0.060297716	0.07438378	0.059857734	0.06168542	0.077996805	0.08303267	0.03852992	0.043192245	0.07022031	0.05236982	0.058589417	0.039517827
222325	DIROJNNTRLKQDB-UHFFFAOYSA-N	B1(C(=CC2=CC=CC=C2N1CC=C)C3=CC=C(C=C3)F)C4=CC=CC=C4	0.028798988	0.03120507	0.036011014	0.019092774	0.01517604	0.024741625	0.028475713	0.028898546	0.028672969	0.03688893	0.039021604	0.021696938	0.02726315	0.031859715	0.017872805	0.014663661	0.029184107	0.025470221	0.04358363	0.055488043	0.024931075	0.016422158	0.043200694	0.035884015	0.0490066	0.028359775	0.031389236	0.027769422	0.026846016	0.04737767	0.03299343	0.11110709	0.022160444	0.023442606	0.03122442	0.022874754	0.03124694	0.033915233	0.031569995	0.033667676	0.038496636	0.030708576	0.039071728	0.030354613	0.03124694	0.042307485	0.043920822	0.019224435	0.021590851	0.03667175	0.026345607	0.029437497	0.019433847
222326	QCAQZYUZXAAARR-UHFFFAOYSA-N	B1(C(=CC2=CC=CC=C2N1CC=C)C3=CC=CC=C3)C4=CC=CC=C4	0.03024801	0.032796513	0.037779815	0.020060372	0.015958766	0.026008178	0.029907819	0.03033692	0.030105805	0.038597755	0.04080628	0.022793654	0.028643597	0.033440374	0.018784901	0.015405422	0.03063944	0.026770025	0.04553113	0.057698786	0.02617817	0.017263424	0.045192324	0.03761037	0.051129133	0.029755052	0.03289603	0.029140193	0.028163765	0.049546547	0.03460503	0.11410669	0.023310151	0.02463553	0.032767635	0.024056226	0.032806937	0.035550848	0.03311457	0.035316244	0.040322892	0.032257173	0.040916502	0.031842858	0.032806937	0.044287555	0.04598656	0.020216342	0.022675427	0.038436748	0.027659586	0.030889262	0.020414418
222327	KKFCDFOQRGMZIZ-UHFFFAOYSA-N	B1(C(=CC2=CC=CC=C2N1CC=C)C3=CC=CC=C3OC)C4=CC=CC=C4	0.031526394	0.034152325	0.039325945	0.020938411	0.016645767	0.027113998	0.031171093	0.03159632	0.031391557	0.040147692	0.042438876	0.023786822	0.029845018	0.034850325	0.019599902	0.016079972	0.031918682	0.027909685	0.04745482	0.059995174	0.02728805	0.018009694	0.047070377	0.039139215	0.05324615	0.031007165	0.03428434	0.030361405	0.02935782	0.051588595	0.03609336	0.116411686	0.02432043	0.025702726	0.034160208	0.025111476	0.034150735	0.03702015	0.03453767	0.03675606	0.04198308	0.03366987	0.042604852	0.033218104	0.034150735	0.046101104	0.0477904	0.021081949	0.023686484	0.04006057	0.028848281	0.032217454	0.021319766
222328	DFYUNDSZRULITE-UHFFFAOYSA-N	B1(C(=CC2=CC=CC=C2N1CC=C)C3=CC(=CC(=C3)C)F)C4=CC=CC=C4	0.02979288	0.032252938	0.037244417	0.019758794	0.015701843	0.025564158	0.029460168	0.029864391	0.029626776	0.038086735	0.04028311	0.02244905	0.0281788	0.032902382	0.0185083	0.015193176	0.030166384	0.026325518	0.04500666	0.057251133	0.025778601	0.016993899	0.04458041	0.037030242	0.050596792	0.02931295	0.03244583	0.028706327	0.027758125	0.048818998	0.034097575	0.11229219	0.022906069	0.024244701	0.03226354	0.02364614	0.0322532	0.035053037	0.032625295	0.034787722	0.039761927	0.03172812	0.040302403	0.03135921	0.0322532	0.043631952	0.045278195	0.019873407	0.022333149	0.037848227	0.02722026	0.03042503	0.02012269
222329	HACAMBGGJNXASY-UHFFFAOYSA-N	C1=CC=C(C=C1)SC(=O)C2=CC3=C(C=C2)OC=C3	0.039803978	0.04296623	0.049483858	0.026596863	0.02121389	0.03432756	0.039388698	0.039905198	0.03961771	0.04957078	0.05212962	0.030179951	0.037809156	0.043719806	0.024954708	0.02052781	0.04033642	0.035311963	0.05742978	0.06950612	0.034696165	0.022923741	0.05729841	0.048607048	0.063825086	0.039140917	0.042968776	0.03832095	0.037009258	0.061799437	0.045070622	0.11630025	0.030784544	0.03259433	0.042920448	0.031749647	0.042858806	0.046271104	0.043237828	0.046086878	0.05203368	0.042069376	0.05227534	0.04151218	0.042858806	0.055445563	0.058482666	0.026734551	0.029993499	0.04954211	0.036397405	0.040508114	0.027116934
222330	DTIQCBGWEFGBGF-RMTIMQEASA-N	C=CCOC1C(C(C(C(C1OCC2=CC=CC=C2)OCC3=CC=CC=C3)OCC4=CC=CC=C4)OCC5=CC=CC=C5)OCCCCCCNC(=O)OCC6=CC=CC=C6	0.03573703	0.038560905	0.044414073	0.023940459	0.019058438	0.030729627	0.035390798	0.03573224	0.035633855	0.044346847	0.046588507	0.027103972	0.03389111	0.03933838	0.022490622	0.018517155	0.036171407	0.031704504	0.051237572	0.06042675	0.031144898	0.020621702	0.050957255	0.043575607	0.056575038	0.035181127	0.038642637	0.034445945	0.03331092	0.05439934	0.04040274	0.079289585	0.027703896	0.029347628	0.038532376	0.028596366	0.03840708	0.04153636	0.03884263	0.04135277	0.04662336	0.037803017	0.046403967	0.037251506	0.03840708	0.048619617	0.05173434	0.024079267	0.026976755	0.04429664	0.032737937	0.036406573	0.02441415
222331	ILYRMBBUMMFNGE-UHFFFAOYSA-N	CC(C#C[Si](C)(C)C)(O)[Si](C)(C)CC=C	0.05219694	0.056274615	0.06468897	0.035016134	0.027908197	0.045311105	0.05166753	0.052125484	0.051982373	0.06486092	0.06821321	0.039446373	0.049234156	0.057245295	0.032887876	0.027005088	0.052612524	0.04616983	0.07484625	0.089717224	0.04561972	0.03023019	0.074708626	0.06364216	0.08288959	0.05117948	0.056265045	0.050239038	0.04862559	0.08088044	0.05900221	0.116695	0.040320985	0.04275386	0.05650705	0.041612282	0.05631291	0.060903925	0.05651505	0.060789544	0.068212315	0.055043697	0.06867776	0.05464258	0.05631291	0.07229305	0.07674153	0.03505312	0.039368678	0.0646827	0.04774193	0.05332791	0.035626136
222332	RVIPAGGRLSOEAD-UHFFFAOYSA-N	COC1=CC=CC(=C1)C(C#C[Si](C)(C)C)(O)[Si](C)(C)CC=C	0.045516502	0.049091045	0.05647412	0.03042458	0.02433043	0.03945025	0.045033876	0.045712	0.0453406	0.05706317	0.06006646	0.034479916	0.04311668	0.050054364	0.028545946	0.023387998	0.04608703	0.040352374	0.06629335	0.08118129	0.039515566	0.026293907	0.06646788	0.056000732	0.07426761	0.04479753	0.049316242	0.0438788	0.042506464	0.07184239	0.051713835	0.11909242	0.035158258	0.037160415	0.04915899	0.03632071	0.04923106	0.052871615	0.04942491	0.052926123	0.059695132	0.04817437	0.060638	0.047665663	0.04923106	0.06413606	0.06779565	0.030638495	0.03442625	0.0572247	0.041706882	0.04636723	0.030802613
222333	VVQPKNPLAVLTOU-UHFFFAOYSA-N	C[Si](C)(C)C#CC(C1=CC(=CC(=C1)C(F)(F)F)C(F)(F)F)(O)[Si](C)(C)CC=C	0.031779688	0.03438227	0.039779775	0.0209414	0.016716413	0.027368162	0.031386726	0.031981878	0.0315986	0.04103146	0.043433275	0.02381822	0.029924098	0.035115547	0.019641446	0.016001413	0.032126307	0.02793546	0.04842692	0.06200121	0.027233269	0.018095246	0.048535634	0.040043026	0.055179995	0.0313567	0.034822736	0.03070403	0.029799107	0.052931793	0.03646604	0.105159864	0.02421927	0.02559135	0.03444722	0.025053388	0.034554373	0.037077557	0.03469044	0.037299883	0.04246489	0.033735108	0.043917444	0.033633918	0.034554373	0.046980184	0.04946456	0.021141008	0.023816576	0.040946268	0.028999146	0.032400478	0.021124292
222334	FQXUUWCVYWTDAO-UHFFFAOYSA-N	C[Si](C)(C)C#CC(C1=CC=CC=C1)(O)[Si](C)(C)CC=C	0.045994394	0.049664967	0.057085287	0.030765962	0.024604658	0.039916057	0.045526095	0.04619844	0.045822334	0.057632267	0.06063651	0.034839757	0.043612666	0.050600696	0.028860569	0.023637202	0.04659929	0.04081945	0.06682722	0.08156215	0.03999891	0.026576716	0.06701407	0.056609977	0.07470928	0.045279812	0.04978553	0.044363163	0.042935926	0.07243733	0.052221496	0.11820044	0.035570424	0.037588395	0.049708955	0.03673205	0.049822077	0.053509116	0.04992404	0.05353251	0.060337972	0.04868074	0.061184894	0.04815922	0.049822077	0.06467294	0.06845687	0.030982215	0.034764808	0.05776167	0.042168505	0.0468704	0.031145984
222335	NSLRCQNAVSQNBS-UHFFFAOYSA-N	C[Si](C)(C)C#CC(C1=CC=CS1)(O)[Si](C)(C)CC=C	0.04733677	0.051037777	0.058724564	0.031685404	0.025322873	0.041075032	0.04685626	0.047505133	0.04715635	0.059247654	0.062325735	0.035839994	0.044828974	0.052006185	0.029746398	0.02438731	0.047917776	0.04195314	0.06852554	0.083364226	0.041256767	0.02737246	0.06867846	0.0581205	0.07649837	0.046603605	0.051233016	0.045651633	0.044211853	0.07421568	0.053717703	0.116195545	0.036547873	0.03869095	0.05120049	0.037724737	0.05117389	0.055148534	0.05136519	0.05515024	0.06208104	0.049974073	0.062792525	0.049585056	0.05117389	0.06623432	0.07016234	0.031812884	0.035761528	0.059225034	0.043381564	0.048305113	0.03212937
222336	UBGUXWHTQMMSHD-UHFFFAOYSA-N	C[Si](C)(C)C#CC(C1=CC2=CC=CC=C2C=C1)(O)[Si](C)(C)CC=C	0.04150211	0.044827487	0.05161803	0.027695661	0.022169594	0.035953093	0.04105228	0.041785873	0.04136517	0.052274	0.055049814	0.031457193	0.03938847	0.045734584	0.025969258	0.02126173	0.042098947	0.036830492	0.060949765	0.07540282	0.035935517	0.023930417	0.06112181	0.051281046	0.06846972	0.040915716	0.0450327	0.04005232	0.038779993	0.06619453	0.0472497	0.11757906	0.03206916	0.033853974	0.044812884	0.033128344	0.044968612	0.048224837	0.04512728	0.048288397	0.054600917	0.044009544	0.055627786	0.043520696	0.044968612	0.058999676	0.062270015	0.027958846	0.031373687	0.052439786	0.03804683	0.042236477	0.027987912
222337	LZRGHLGOSUINHR-UHFFFAOYSA-N	CCCCCCC(=C=CC1=CC=CC=C1)O[Si](C)(C)CC=C	0.053904783	0.057897545	0.06681004	0.03634578	0.029062146	0.04657302	0.053381037	0.054120533	0.053694762	0.066750385	0.07010234	0.041079123	0.05129833	0.05899313	0.03413395	0.02821185	0.054702025	0.047817934	0.076237485	0.0907691	0.047423393	0.03134965	0.07609073	0.065540716	0.08435745	0.053185552	0.058237057	0.05209986	0.050381333	0.08167206	0.06077856	0.11844282	0.041650973	0.044324584	0.058160193	0.04299566	0.05801965	0.06289067	0.05834768	0.06254078	0.07010051	0.05647572	0.06992596	0.05599777	0.05801965	0.07336967	0.078061305	0.036343124	0.040779572	0.0663015	0.04943318	0.054890938	0.037026487
222338	ILUFECHFTOFFNG-UHFFFAOYSA-N	CCCCCCC(=C=CCCCC)O[Si](C)(C)CC=C	0.060346037	0.064598344	0.074655235	0.040781043	0.03251227	0.051959716	0.059789397	0.060322218	0.060014766	0.07446884	0.07817676	0.04585156	0.057141013	0.06573815	0.03840456	0.03187098	0.061005473	0.053212307	0.08453371	0.09977871	0.0534557	0.035160016	0.084019355	0.07282193	0.09291043	0.059469014	0.06522831	0.058388125	0.056523174	0.09047191	0.067859076	0.11645359	0.046327837	0.04959936	0.06530566	0.04778201	0.06462137	0.070730075	0.065238625	0.07031974	0.07846717	0.06279304	0.07765479	0.06279878	0.06462137	0.081397414	0.086508736	0.040408783	0.045496833	0.073286906	0.05523069	0.061691213	0.041732214
222339	MZLMSAKYPDBFIB-GXDHUFHOSA-N	C1=CC=C(C=C1)C(=CC2=CC=CC=C2Cl)CO	0.04488809	0.048359096	0.055742364	0.030206073	0.024054432	0.03887831	0.044434417	0.045095902	0.044855088	0.055799622	0.058635347	0.034188464	0.04274724	0.04941553	0.028234968	0.02328543	0.04555894	0.039909475	0.06425985	0.07679782	0.039323878	0.025969695	0.064295635	0.054819636	0.07133189	0.04425647	0.04852984	0.043333687	0.04187555	0.06904809	0.050920963	0.112769045	0.034809817	0.036900207	0.048526812	0.03594802	0.048468478	0.05228106	0.04884561	0.052075256	0.058693506	0.04752566	0.0588485	0.04686181	0.048468478	0.061962795	0.06562236	0.030273754	0.03405545	0.05586626	0.04125625	0.045809943	0.030739045
222340	YLDAGSAOOPZJNS-UHFFFAOYSA-N	CC(C)(C)S(=O)NC(C1=CN(C2=CC=CC=C21)C)C(F)(F)F	0.03636833	0.039269533	0.04537021	0.024198089	0.019389879	0.031355392	0.035976473	0.036661197	0.03618181	0.04595592	0.04840913	0.027503569	0.034532838	0.039974187	0.022728603	0.018626694	0.036893167	0.03218142	0.05331471	0.066269435	0.031505615	0.020907782	0.053416558	0.044948228	0.05999071	0.03586922	0.03949318	0.03511589	0.033961855	0.05774922	0.04129679	0.108595446	0.027940601	0.029566724	0.039202712	0.028824832	0.039388638	0.04223174	0.039466083	0.04233077	0.04778002	0.038300227	0.048685573	0.037979268	0.039388638	0.051625956	0.05484482	0.024381787	0.027327657	0.04577414	0.03321496	0.03693184	0.02449255
222341	CPSYXKHIVBRVQW-UHFFFAOYSA-N	CCN1C=C(C2=CC=CC=C21)C(C(F)(F)F)NS(=O)C(C)(C)C	0.037557084	0.04053303	0.046836287	0.02502197	0.020051766	0.032361142	0.037156105	0.037839793	0.03733826	0.047309626	0.049820848	0.028430108	0.035678893	0.041206814	0.023513984	0.01928794	0.038095195	0.033235736	0.054829467	0.06783868	0.032579012	0.02162325	0.054903336	0.046295047	0.06157431	0.03703706	0.040760193	0.036257453	0.03507292	0.059293974	0.04259084	0.10964854	0.028858596	0.030553753	0.040442053	0.029768059	0.040595926	0.04360145	0.040716648	0.04365409	0.049234804	0.039478913	0.050053157	0.03916675	0.040595926	0.053006224	0.056368567	0.025190363	0.0282191	0.047106653	0.03427083	0.03811524	0.025332317
222342	ACEUMNOYQDRJSB-UHFFFAOYSA-N	CC(C)(C)S(=O)NC(C1=CN(C2=CC=CC=C21)CC3=CC=CC=C3)C(F)(F)F	0.030312369	0.032762337	0.037916247	0.020108843	0.016057242	0.026083425	0.029961864	0.030543422	0.03019679	0.038855005	0.041033983	0.022871325	0.028728029	0.033474855	0.01885112	0.015449825	0.030745983	0.026784565	0.04551689	0.05776628	0.026210781	0.01733246	0.045482405	0.037874192	0.051504523	0.029978167	0.033115234	0.029329944	0.028395599	0.049507715	0.034657218	0.10472858	0.02321809	0.024593232	0.032815535	0.023977524	0.03292628	0.035390228	0.033108167	0.03543006	0.04027441	0.032105744	0.041261602	0.03191718	0.03292628	0.044172317	0.046527736	0.020239018	0.022763195	0.038626462	0.027736222	0.0309139	0.020365305
222343	XHGURRKCKXGJMQ-UHFFFAOYSA-N	CC(C)(C)S(=O)NC(C1=CNC2=CC=CC=C21)C(F)(F)F	0.038043857	0.041034274	0.04744052	0.025384214	0.020348469	0.032829683	0.037646696	0.038391598	0.037894953	0.047969237	0.05048889	0.028850004	0.036173213	0.041796416	0.02381461	0.019542683	0.038639296	0.03369572	0.05546121	0.068449184	0.033028897	0.021921238	0.05560858	0.046945903	0.062285114	0.037576247	0.041339863	0.0367798	0.035589997	0.05997051	0.043201085	0.106767915	0.029260289	0.030981427	0.04104644	0.030205077	0.041202925	0.044203896	0.041304413	0.044311922	0.049914874	0.04002591	0.05077948	0.039704747	0.041202925	0.05359582	0.057067625	0.025563413	0.028670922	0.047834378	0.034817964	0.038668048	0.025675619
222344	NIUQLWRHSHEHKQ-UHFFFAOYSA-N	CC1=C(C2=CC=CC=C2N1C)C(C(F)(F)F)NS(=O)C(C)(C)C	0.03648775	0.039373145	0.045502376	0.024281163	0.019456575	0.031419378	0.03609579	0.03676242	0.036264934	0.046055842	0.04851435	0.027599623	0.03462494	0.040028907	0.02282047	0.018703356	0.037000857	0.032256108	0.053402442	0.06635484	0.031585824	0.020984411	0.05349053	0.045005854	0.06011064	0.03596327	0.03959673	0.035207324	0.034056485	0.057771366	0.041372348	0.10875033	0.027999591	0.029637912	0.03929178	0.028886493	0.03941982	0.04231199	0.03955581	0.042437017	0.047894828	0.03833977	0.048744697	0.03805781	0.03941982	0.051648147	0.0549291	0.024446394	0.027415752	0.045830347	0.033278134	0.037024073	0.024568161
222345	ABDWWCKXLHOACT-UHFFFAOYSA-N	CC(C)(C)S(=O)NC(C1=CN(C2=C1C(=CC=C2)OC)C)C(F)(F)F	0.03740472	0.040328585	0.04661855	0.02488781	0.019908447	0.032221917	0.036979873	0.037651442	0.037206426	0.047309637	0.04986396	0.028285721	0.035441	0.04111468	0.02336056	0.019150529	0.037886806	0.033047	0.055072904	0.06866224	0.03237476	0.021492217	0.05518048	0.04624404	0.0620193	0.036877356	0.040658303	0.036091067	0.034952857	0.059721094	0.04253946	0.111358926	0.028694201	0.030373767	0.04033061	0.029616605	0.040414352	0.04340655	0.040633693	0.04352851	0.049204964	0.03944438	0.05024614	0.03916755	0.040414352	0.053374328	0.056452524	0.025040984	0.02814939	0.04717718	0.03415317	0.038024493	0.025207698
222346	UBKMOJZMILJKKC-UHFFFAOYSA-N	CC(C)(C)S(=O)NC(C1=CN(C2=C1C=C(C=C2)OC)C)C(F)(F)F	0.036404025	0.03926011	0.04539659	0.024199443	0.019357355	0.031346314	0.03598943	0.036648564	0.03620497	0.046096202	0.04860417	0.027509773	0.034487434	0.040016945	0.022723405	0.018623028	0.036879607	0.032153986	0.05369129	0.06708727	0.031499594	0.020897232	0.053778548	0.045045312	0.06051737	0.035891768	0.039580166	0.035126187	0.034013495	0.05823785	0.041403174	0.11017819	0.027913257	0.02955235	0.039251745	0.02880543	0.039343506	0.04226405	0.03955031	0.04238013	0.04793271	0.03838726	0.0489494	0.038119234	0.039343506	0.052053552	0.055051327	0.024356429	0.027370308	0.04593151	0.03322611	0.03700369	0.02451272
222347	GNAZAKRPKSLOEY-UHFFFAOYSA-N	CC1=C2C(=CC=C1)C(=CN2C)C(C(F)(F)F)NS(=O)C(C)(C)C	0.03695273	0.039841525	0.046065364	0.024573693	0.01967613	0.03178718	0.036548868	0.037190653	0.036715597	0.04663994	0.049149014	0.027925858	0.03501698	0.04054323	0.023091676	0.018935133	0.03743135	0.032621056	0.054163605	0.06738699	0.03198836	0.021233216	0.054228872	0.045562346	0.060964853	0.036412027	0.040130027	0.035644427	0.034509275	0.058651377	0.041940145	0.109670654	0.028305799	0.029987592	0.03980671	0.029204553	0.039879464	0.042851627	0.04007552	0.042990662	0.048527736	0.03883028	0.049410306	0.03860428	0.039879464	0.05243414	0.055604696	0.024712915	0.027742857	0.046420194	0.033684243	0.03751877	0.024892645
222348	UTVQQXQCUYRLSG-UHFFFAOYSA-N	CC1=C(C2=C(N1C)C=CC(=C2)OC)C(C(F)(F)F)NS(=O)C(C)(C)C	0.036445163	0.03928397	0.045447227	0.024224663	0.019383706	0.031349976	0.036034994	0.0366776	0.036203045	0.046132796	0.048643816	0.027543196	0.03451062	0.039992195	0.02276383	0.018660285	0.036909513	0.03216312	0.053700697	0.06712036	0.031512544	0.020930545	0.053749375	0.045042314	0.06056465	0.035918385	0.039607964	0.0351467	0.03403809	0.058182895	0.041397937	0.11027994	0.027914608	0.029562358	0.039271683	0.028805768	0.039315272	0.04226602	0.03955738	0.04241518	0.047961753	0.03833899	0.048942585	0.038120456	0.039315272	0.051997624	0.055065252	0.024364993	0.027384916	0.045928515	0.033222772	0.037019946	0.02453849
222349	LYLFCXSSAWJVDQ-UHFFFAOYSA-N	CC(C)(C)OC(=O)N1C2=CC=CC=C2C(C1=O)(CC=C)C3=CC=CC=C3	0.039679687	0.042832956	0.049372137	0.026489828	0.021235244	0.034228034	0.039281048	0.039918788	0.039449003	0.049781673	0.052434407	0.030122414	0.03773481	0.04351304	0.024899725	0.020446096	0.040265508	0.035214167	0.057598136	0.07122205	0.034447655	0.022899143	0.057651617	0.04866801	0.06453669	0.039021675	0.04285475	0.038202904	0.036914602	0.06224711	0.044939242	0.118917346	0.03064399	0.03240757	0.042673547	0.03160978	0.042846773	0.04605911	0.04296855	0.04594969	0.05188964	0.04183275	0.05240205	0.041265566	0.042846773	0.055782825	0.058918845	0.026726374	0.02987599	0.04962344	0.036238693	0.04023352	0.02688033
222350	CYAVAEILWRFVHS-UHFFFAOYSA-N	CC1=CC=CC=C1C2(C3=CC=CC=C3N(C2=O)C(=O)OC(C)(C)C)CC=C	0.040074058	0.043223694	0.04984999	0.02674287	0.021427618	0.034519237	0.039672248	0.040278316	0.03980371	0.050208233	0.05286675	0.030403692	0.038061254	0.04387724	0.025146019	0.020658603	0.040636696	0.035520237	0.05807825	0.07176618	0.0347731	0.023118107	0.05808019	0.049052678	0.065065354	0.03938968	0.04326994	0.038559504	0.037261646	0.06274605	0.045340944	0.11938991	0.030902285	0.032697182	0.043070707	0.03187905	0.04317322	0.046471883	0.043353587	0.046371076	0.05232019	0.04218476	0.05281956	0.04164682	0.04317322	0.05623101	0.059396703	0.026957244	0.030157149	0.050008267	0.036550827	0.04061324	0.027150655
222351	ZZWSNUODYDQVNB-UHFFFAOYSA-N	CC(C)(C)OC(=O)N1C2=CC=CC=C2C(C1=O)(CC=C)C3=CC=CC=C3OC	0.040226962	0.043394387	0.050033875	0.026855495	0.0214952	0.03466891	0.03981024	0.04042064	0.0399933	0.05048572	0.053182643	0.030525029	0.03819097	0.044131473	0.025222192	0.020716202	0.04077886	0.03567449	0.05856238	0.072623506	0.0348909	0.023191208	0.058584534	0.04934924	0.06569439	0.039554678	0.043469686	0.03871406	0.037426066	0.06337348	0.04562477	0.12055223	0.031047761	0.032833714	0.043286473	0.032042217	0.04338412	0.046690796	0.043596935	0.046579994	0.05262837	0.042470533	0.053248376	0.04188816	0.04338412	0.05677106	0.05980804	0.027066141	0.030312274	0.050370187	0.036737826	0.04082676	0.027261805
222352	AFXLQABBOVIAOV-UHFFFAOYSA-N	CC1=CC(=CC=C1)C2(C3=CC=CC=C3N(C2=O)C(=O)OC(C)(C)C)CC=C	0.039846864	0.042974014	0.04957605	0.026589781	0.021306716	0.034316864	0.039447807	0.040054955	0.039571706	0.04996369	0.05261437	0.030233627	0.037841544	0.043627426	0.025005221	0.020546502	0.04040287	0.035307787	0.05782792	0.07158228	0.034573354	0.022987152	0.057816803	0.048789334	0.06481708	0.039171923	0.043044448	0.038348217	0.037068695	0.062460043	0.045104545	0.11937126	0.030707574	0.032500304	0.042828836	0.031681843	0.042924233	0.046219446	0.043115836	0.046117727	0.052056946	0.0419392	0.052554965	0.041425046	0.042924233	0.05599416	0.05910959	0.026790302	0.029983455	0.049755953	0.036341287	0.04038444	0.026999485
222353	PFDQWNVQOAKLBB-UHFFFAOYSA-N	CC1=CC=C(C=C1)C2(C3=CC=CC=C3N(C2=O)C(=O)OC(C)(C)C)CC=C	0.039465476	0.042564712	0.049112905	0.02633428	0.02109968	0.03399109	0.03907137	0.03968147	0.03920021	0.049520947	0.05215437	0.029944394	0.037483685	0.04321938	0.024761587	0.02034584	0.040023666	0.03496901	0.05731968	0.0710128	0.03424544	0.022764659	0.057299364	0.04835435	0.064257964	0.038804594	0.042643152	0.03798648	0.0367181	0.061910786	0.044684768	0.11910532	0.030413851	0.03218888	0.0424274	0.031376798	0.042529304	0.04579234	0.042710904	0.04569059	0.051589083	0.041547168	0.05208571	0.041032754	0.042529304	0.05551206	0.05859732	0.026533717	0.029696116	0.049304776	0.036000323	0.04000192	0.026737247
222354	RVESGHSAFBLOAJ-UHFFFAOYSA-N	CC(C)(C)OC(=O)N1C2=CC=CC=C2C(C1=O)(CC=C)C3=CC=C(C=C3)OC	0.03974694	0.042871974	0.04944559	0.026530188	0.021235038	0.03424375	0.039335757	0.039950065	0.039514545	0.049929596	0.05259483	0.03016091	0.03772717	0.04360662	0.024917768	0.020470263	0.040295146	0.035232753	0.057950653	0.07198125	0.034475874	0.022911692	0.05794815	0.048788108	0.06505176	0.039089404	0.042981856	0.038261455	0.03699822	0.06271568	0.045095026	0.120022774	0.030653685	0.032430794	0.04278049	0.031635568	0.0428632	0.046145372	0.043089665	0.046040468	0.052045166	0.04195974	0.05266705	0.041406807	0.0428632	0.056180976	0.059173178	0.026726887	0.029948216	0.049797125	0.03629992	0.040342003	0.026936287
222355	FZCKULGTJCIDSQ-UHFFFAOYSA-N	CC(C)(C)OC(=O)N1C2=CC=CC=C2C(C1=O)(CC=C)C3=CC=C(C=C3)F	0.037615776	0.04058232	0.0468489	0.025087098	0.020097569	0.03240592	0.037237965	0.037841875	0.037380595	0.047301736	0.049832556	0.028533682	0.03574356	0.041232873	0.023587268	0.019369746	0.03816151	0.033335675	0.05477219	0.06807116	0.032635335	0.02168202	0.05477952	0.046178803	0.061448567	0.037009634	0.040681247	0.036228683	0.03501154	0.059192	0.042633027	0.11594081	0.028984528	0.030673604	0.040459823	0.029903343	0.04058973	0.043689404	0.040739816	0.04358992	0.04926041	0.039622758	0.049765117	0.039137144	0.04058973	0.053062808	0.055991013	0.02528219	0.028299326	0.047078557	0.03432927	0.038137358	0.0254608
222356	QMFGMNQNVWNAKV-UHFFFAOYSA-N	CC(C)(C)OC(=O)N1C2=CC=CC=C2C(C1=O)(CC=C)C3=CC=C(C=C3)Cl	0.038472075	0.041502796	0.04789316	0.025663089	0.020538485	0.033137582	0.0380782	0.038677014	0.03824342	0.048381627	0.050981622	0.029179478	0.036529876	0.04219543	0.024113422	0.019806921	0.039010055	0.034089975	0.056121957	0.06967977	0.033377707	0.022164049	0.056102764	0.0472325	0.062923715	0.037838675	0.041613996	0.03704668	0.035815645	0.06068945	0.043653674	0.118156016	0.02965203	0.031380873	0.041408423	0.030593479	0.041501194	0.044692762	0.041709803	0.04459089	0.05042547	0.040595196	0.050980568	0.04008734	0.041501194	0.054386087	0.057259828	0.025848422	0.028959537	0.048192646	0.03512758	0.039042883	0.026054088
222357	QDZCGKITHJNIHC-UHFFFAOYSA-N	CC1=CC2=C(C=C1)N(C(=O)C2(CC=C)C3=CC(=CC=C3)F)C(=O)OC(C)(C)C	0.037979923	0.040937744	0.047291767	0.025320947	0.02027634	0.032662548	0.037599027	0.038184203	0.03770073	0.047753274	0.05030433	0.028795015	0.036035478	0.041562762	0.02381614	0.019571638	0.03850391	0.03360132	0.055317663	0.06891525	0.032931603	0.021883061	0.055269025	0.046555564	0.062125407	0.037364706	0.041099634	0.03656832	0.03536023	0.059764154	0.043022152	0.116512276	0.029202636	0.030931983	0.040830888	0.030133512	0.04088537	0.04409193	0.04110753	0.043991998	0.04971316	0.039939977	0.050207578	0.039511897	0.04088537	0.05357805	0.056503177	0.025481183	0.028557003	0.047477163	0.03461504	0.0384946	0.025716048
222358	XCJXQJFYPHLYIM-UHFFFAOYSA-N	CC1=CC2=C(C=C1)N(C(=O)C2(CC=C)C3=CC=C(C=C3)Cl)C(=O)OC(C)(C)C	0.038479935	0.041470565	0.04790523	0.025655508	0.020520715	0.033092868	0.038086914	0.038667817	0.03820808	0.048414152	0.051017135	0.029166361	0.03648815	0.042153846	0.024114015	0.019819874	0.038993083	0.034040883	0.056193896	0.06997504	0.033366412	0.022156456	0.056121178	0.047202785	0.06307242	0.037850656	0.04165247	0.03704486	0.035834603	0.060771883	0.04364942	0.11839044	0.029592073	0.03134333	0.041406073	0.03053978	0.04142802	0.0446962	0.041699685	0.044601742	0.05043857	0.040547185	0.050988	0.04008852	0.04142802	0.054451972	0.057293706	0.025806809	0.028945545	0.048171744	0.035091266	0.03904581	0.026059072
222359	AWESUICKEIEJJW-ZHACJKMWSA-N	CC(C)(C)OC(=O)N1C2=CC=CC=C2C(C1=O)(CC=CC3=CC=C(C=C3)OC)C4=CC=CC=C4	0.03312788	0.035845794	0.041338734	0.022014879	0.017572535	0.028477505	0.032770883	0.033297148	0.032968856	0.04227724	0.044665694	0.02503698	0.031410858	0.036542647	0.020659117	0.016957503	0.033606116	0.02932871	0.049576502	0.062833235	0.028664503	0.018978316	0.04932727	0.04112266	0.05587545	0.03265159	0.03605149	0.031952806	0.030896429	0.053652503	0.037846602	0.114828095	0.025507351	0.026982207	0.035786502	0.026334409	0.035856493	0.03889028	0.036160495	0.038609885	0.04398515	0.035198264	0.04457936	0.03476806	0.035856493	0.048053734	0.05021166	0.022176996	0.024890155	0.041954327	0.03027845	0.033732943	0.022393068
222360	BSKCPUDRNSPQHG-UHFFFAOYSA-N	CC1=CC(=C(C(=C1)C)N=CNC2=CC=CC=C2CC=C)C	0.04032283	0.043286137	0.050135326	0.027017254	0.021496005	0.03463914	0.039900273	0.040432822	0.040109195	0.050176095	0.052789964	0.030645806	0.03822039	0.044173684	0.025300827	0.020876763	0.04083186	0.03562056	0.05787577	0.07019542	0.035218604	0.023250032	0.05783843	0.04911487	0.06458886	0.039741237	0.043702863	0.038879525	0.037663396	0.06233136	0.045787953	0.109155	0.030958652	0.032933015	0.04350642	0.031999413	0.04329402	0.046864405	0.043846216	0.046778522	0.052746635	0.0424726	0.05297654	0.042076565	0.04329402	0.055883072	0.05913464	0.0269849	0.030487249	0.050190914	0.036897533	0.041069716	0.02751315
222361	KHAXILFXCHXHLQ-RYRVMRHHSA-N	CN1C2=CC=CC=C2C3(C1=O)C4(C5=CC=CC=C5N(C4=O)CC=C)OC(O3)C6=CC=C(C=C6)OC	0.03396543	0.036827084	0.042412378	0.022397636	0.017791811	0.029087935	0.03354173	0.03392759	0.03376188	0.044001166	0.046657067	0.025446672	0.031983193	0.037704714	0.021007033	0.017229963	0.03428388	0.029926246	0.05257407	0.06756009	0.029263984	0.019281099	0.05192253	0.042691402	0.05913449	0.033456497	0.037240118	0.03277981	0.031751376	0.057317734	0.0391733	0.12582856	0.026036102	0.027552923	0.03693218	0.026893873	0.036756538	0.040235944	0.037406184	0.03988402	0.045818154	0.03641315	0.046772946	0.036137603	0.036756538	0.051187884	0.052313708	0.022553578	0.025374044	0.043528367	0.03102386	0.03483057	0.022856148
222362	LPSAENMPQRBBKE-UHFFFAOYSA-P	C1=CC=C2C(=C1)C=CC3=C2[N+](=C(S3)C=CC=C4N(C5=CC=CC=C5S4)CCOCCOCCOCCOCCN6C7=CC=CC=C7SC6=CC=CC8=[N+](C9=C(S8)C=CC1=CC=CC=C19)CCCS(=O)(=O)O)CCCS(=O)(=O)O	0.022868667	0.024951443	0.02893278	0.014631438	0.011582348	0.019137245	0.022589091	0.022768687	0.02255108	0.029846933	0.031568646	0.016691525	0.021290772	0.02528733	0.013838944	0.011215674	0.023043977	0.019835362	0.035246067	0.043608088	0.019434076	0.012618323	0.03445955	0.02884167	0.039137468	0.022527125	0.025187513	0.022084985	0.021323211	0.03765335	0.02625454	0.07809724	0.017181324	0.018263562	0.024807053	0.01768989	0.024637673	0.027328556	0.025086615	0.027079258	0.030951256	0.02418281	0.030940484	0.024056133	0.024637673	0.033467185	0.035000287	0.014815663	0.016613372	0.02906796	0.02059618	0.023343027	0.014971545
222363	YJQCEXIAVMZGPW-UHFFFAOYSA-N	COC1=CC=CC=C1N2CCC3=CC(=C(C=C3C2CC=C)OC)OC	0.043843605	0.0473131	0.054409206	0.029336372	0.023263669	0.037887152	0.043329276	0.04386601	0.04373375	0.055417337	0.05851934	0.033223398	0.041472327	0.048520587	0.027409732	0.022532295	0.044311944	0.0388834	0.065191925	0.08145334	0.03808274	0.025182918	0.06514885	0.054240532	0.07300768	0.043145645	0.047609977	0.0422302	0.04091276	0.07123269	0.05028866	0.13014603	0.033929255	0.035877515	0.047570445	0.035084195	0.047426872	0.051210165	0.048064094	0.05096799	0.058008213	0.047022413	0.059333336	0.04636261	0.047426872	0.063648514	0.0659908	0.029455626	0.033220552	0.055649042	0.04027903	0.044916596	0.029883897
222364	SDCZUMXDMMYVIW-UHFFFAOYSA-N	C(CCCCCNCCN)CCCCCS	0.06470811	0.069249436	0.07970824	0.043858897	0.03488711	0.055811197	0.064132586	0.06426178	0.064338386	0.079136424	0.08300343	0.04912783	0.06107061	0.07038806	0.041271623	0.03431495	0.06504543	0.057014607	0.08994876	0.10479671	0.057277225	0.037770923	0.089085445	0.07744734	0.09817129	0.06337477	0.06950241	0.062398218	0.060307276	0.095925406	0.07232579	0.11356167	0.049772743	0.05324921	0.069909535	0.051260073	0.068958126	0.07542217	0.069756255	0.07507841	0.083606735	0.06724523	0.082570665	0.067212716	0.068958126	0.08632185	0.09184997	0.043349795	0.048701547	0.07785611	0.059030313	0.06610723	0.044967636
222365	LDBWUBMYKWEGRC-UHFFFAOYSA-N	CCCCCCCCCCCC(=O)CCS(=O)(=O)OC	0.06164009	0.06603574	0.076117	0.041556377	0.033162676	0.0529267	0.061098002	0.06134174	0.061032522	0.075494155	0.079187416	0.04667332	0.058210988	0.066817895	0.039246537	0.03254417	0.062090278	0.054201115	0.08566021	0.10027248	0.05438705	0.035888664	0.08487614	0.073793784	0.09379692	0.06034112	0.06618142	0.05933044	0.057353534	0.091402106	0.06875355	0.116479374	0.047206156	0.05053556	0.06635622	0.048597384	0.065650806	0.0717855	0.06626005	0.071453884	0.079596154	0.06372521	0.07841303	0.0637135	0.065650806	0.082192585	0.08770989	0.0411885	0.046159334	0.074157454	0.056021594	0.06267816	0.042560946
222366	KLIMTIWWMAMGLP-UHFFFAOYSA-N	CCCCOC1=C(C2=CC=CC=C2C3=CC=CC=C31)S(=O)(=O)C4=CC=CC=C4	0.03223172	0.034815535	0.040207896	0.021407632	0.017028162	0.027591273	0.03190039	0.03226892	0.03198194	0.040725328	0.042944606	0.024299184	0.030475149	0.035396546	0.020109685	0.016548943	0.032601077	0.02840813	0.047705356	0.059538394	0.028004136	0.018436616	0.04724121	0.039661862	0.053245477	0.031702127	0.034959618	0.031053102	0.030015286	0.051511817	0.03663746	0.118273295	0.02468827	0.026228119	0.034807853	0.02547625	0.03467361	0.03767517	0.03513037	0.03747809	0.042589534	0.034038246	0.04294451	0.033724185	0.03467361	0.04619815	0.048226725	0.021441454	0.024123583	0.040380064	0.029378861	0.032826964	0.021841634
222367	FRNHGVSNWQNKKF-UHFFFAOYSA-N	CCCCOC1=C(C2=C(C=C(C=C2)F)C3=CC(=C(C(=C31)OC)OC)OC)S(=O)(=O)C4=CC=C(C=C4)C	0.033025365	0.03563972	0.04117892	0.021876387	0.017317418	0.028146077	0.03262824	0.03293086	0.032765023	0.04223699	0.04468543	0.024824431	0.031023819	0.036389537	0.02051184	0.016896604	0.033264518	0.02899566	0.050159324	0.06375124	0.02859031	0.018795628	0.049571328	0.041085936	0.056281805	0.032498945	0.036012318	0.031815268	0.030825645	0.054320656	0.037855964	0.11965475	0.025184412	0.026773214	0.035835367	0.026046995	0.035487525	0.038732987	0.036259003	0.038609117	0.044160686	0.035136633	0.044857673	0.03487671	0.035487525	0.048545703	0.050331403	0.0218557	0.024747172	0.041938607	0.030106444	0.033822678	0.022366662
222368	GTTVOYFYNFMZGU-UHFFFAOYSA-N	CCCCOC1=C(C2=CC=CC=C2C3=CC=CC=C31)S(=O)(=O)C	0.041145757	0.044341676	0.05115477	0.027523702	0.021936823	0.03541277	0.040737383	0.0412581	0.040935222	0.051357787	0.054032065	0.031208824	0.03906566	0.045130484	0.025837768	0.021291658	0.041694775	0.036448456	0.059425343	0.072345346	0.035930287	0.023714835	0.059232365	0.0502833	0.06606295	0.04052091	0.04450012	0.03967828	0.038332496	0.06393205	0.04661337	0.121594645	0.031721033	0.033680826	0.04438571	0.03274024	0.044273548	0.047892828	0.04469981	0.047680378	0.05386145	0.043376546	0.054066204	0.042894386	0.044273548	0.057432838	0.060523115	0.027591264	0.030998752	0.0511174	0.037638284	0.041885458	0.028053299
222369	WGSWYWUAOVJGSX-UHFFFAOYSA-N	CCCCOC1=C(C2=CC=CC=C2C3=CC=CC=C31)S(=O)(=O)C4=CC=CC(=C4)C	0.032368533	0.034938708	0.04037763	0.021495407	0.017088868	0.027671218	0.03203463	0.032383144	0.03209121	0.040923793	0.043172844	0.024399724	0.030574838	0.035509087	0.020196054	0.016624892	0.03271762	0.0284985	0.04796145	0.060011096	0.028110405	0.018508049	0.04748012	0.03980754	0.0535751	0.03183353	0.035112064	0.031175788	0.03014012	0.051766433	0.03679113	0.11827984	0.024760336	0.026317755	0.034946155	0.025557905	0.034763068	0.037823983	0.035278775	0.037623145	0.04277561	0.034160115	0.043139692	0.033881698	0.034763068	0.046432216	0.048435915	0.021509403	0.024219804	0.040539734	0.029478779	0.032963768	0.021940267
222370	KDBAUMMFFLIMAX-UHFFFAOYSA-N	CCCCOC1=C(C2=CC=CC=C2C3=CC=CC=C31)S(=O)(=O)C4=CC=C(C=C4)F	0.0303734	0.032774497	0.037919857	0.02015417	0.016016282	0.025941927	0.03005533	0.03039127	0.03011996	0.03846251	0.040586393	0.022882674	0.028687824	0.033335872	0.018934317	0.015589239	0.030708198	0.026720658	0.045112856	0.056571882	0.026378473	0.017348554	0.04463119	0.0374008	0.050409477	0.02987935	0.032983135	0.02926457	0.028297793	0.048713803	0.034535963	0.11478776	0.023200665	0.024677478	0.03280904	0.023948587	0.032629967	0.03552267	0.03311593	0.035341643	0.040193565	0.032039702	0.04054114	0.031810727	0.032629967	0.043655388	0.045531295	0.020156711	0.022709932	0.038068652	0.027659446	0.030939173	0.020573137
222371	TUMQSDDOHADQOT-UHFFFAOYSA-N	CCCCOC1=C(C2=CC=CC=C2C3=CC=CC=C31)S(=O)(=O)C4=CC=C(C=C4)Cl	0.031155542	0.033626206	0.038876355	0.02067807	0.016413495	0.026619738	0.030820768	0.031160807	0.030910233	0.03949816	0.04168708	0.023465946	0.029408675	0.034232676	0.019407121	0.01597703	0.03148029	0.027408551	0.04642253	0.058243036	0.027051782	0.017785367	0.045930482	0.03841463	0.05187314	0.030651007	0.033856437	0.030023182	0.029036958	0.05017812	0.035482757	0.11698912	0.023809278	0.02531228	0.03368491	0.024580667	0.0334789	0.03645089	0.034019478	0.03627168	0.041295752	0.032935575	0.041710835	0.032692153	0.0334789	0.044956435	0.046768654	0.020674055	0.023312856	0.039135996	0.0283925	0.031771496	0.021105507
222372	BSHMHJYRODHKNH-UHFFFAOYSA-N	CCCCOC1=C(C2=CC=CC=C2C3=C1C=CC(=C3)OC)S(=O)(=O)C4=CC=CC=C4	0.032736275	0.035348587	0.04080539	0.021747852	0.01727598	0.028003048	0.03239149	0.03273429	0.03247875	0.041383963	0.043656506	0.024681287	0.030913925	0.03597353	0.020414751	0.0168041	0.033078574	0.028833717	0.048613884	0.060806774	0.02841707	0.018710312	0.04812963	0.04030744	0.05428946	0.032189287	0.035508867	0.031518884	0.03047822	0.05253597	0.03726644	0.11933514	0.02507184	0.026634078	0.035365514	0.025888413	0.035190467	0.038263507	0.035729352	0.03804513	0.043305784	0.034651805	0.04373084	0.034302793	0.035190467	0.04707671	0.049031645	0.021765834	0.024522444	0.041086182	0.029841483	0.033357423	0.02220597
222373	SNWIZDFHXTUDCH-UHFFFAOYSA-N	CCCCOC1=C(C2=CC=CC=C2C3=CC(=C(C(=C31)OC)OC)OC)S(=O)(=O)C4=CC=C(C=C4)C	0.03467794	0.0374418	0.04317344	0.023016859	0.01824217	0.029638967	0.034268625	0.034598757	0.034432296	0.044118516	0.04663577	0.026114231	0.03264192	0.038223706	0.021583317	0.017773503	0.034958683	0.030518953	0.052263923	0.06601682	0.03004762	0.01978738	0.051745433	0.04302811	0.058569066	0.034109354	0.03772467	0.033384584	0.032329448	0.056612898	0.039675105	0.12247274	0.02653577	0.028172577	0.037600968	0.02743741	0.03729157	0.04058894	0.03802827	0.040442772	0.046193395	0.036909834	0.046891414	0.03656482	0.03729157	0.05062657	0.05253624	0.02303092	0.026027162	0.043908566	0.031637426	0.035488103	0.023522325
222374	PEOOUWJFHOGSCM-UHFFFAOYSA-O	C=C[NH+]1CCN(C1)CCCCS(=O)(=O)O	0.059806146	0.064390905	0.07397776	0.04031033	0.032107014	0.05170188	0.05924509	0.05968698	0.059498377	0.07368718	0.07737103	0.04533419	0.05665977	0.06540266	0.037905745	0.03135287	0.06038908	0.052940242	0.08432728	0.09940921	0.05265485	0.034734484	0.083864704	0.072367296	0.092721626	0.058624886	0.064189546	0.057567216	0.055567026	0.090550825	0.067233644	0.12247856	0.046231467	0.049178887	0.06456981	0.047604896	0.06422947	0.06973539	0.06463571	0.069359325	0.07765184	0.06268641	0.07723223	0.062222373	0.06422947	0.08130765	0.08642787	0.04017056	0.044970647	0.07299219	0.054636627	0.060977865	0.041226167
222375	PEOOUWJFHOGSCM-UHFFFAOYSA-N	C=CN1CCN(C1)CCCCS(=O)(=O)O	0.05949105	0.06408119	0.0735988	0.040109552	0.031906705	0.05148372	0.0589224	0.059373934	0.059214257	0.07338981	0.07707827	0.045086406	0.056357186	0.06515383	0.03767109	0.031152362	0.06007018	0.0527022	0.08413827	0.09945284	0.052375495	0.034534167	0.08373383	0.07214899	0.09260778	0.05836738	0.06391759	0.05728104	0.05529977	0.0905475	0.066979	0.1229377	0.046009026	0.048946686	0.0643064	0.04740693	0.06398866	0.069454275	0.064388864	0.06902976	0.077392	0.062541656	0.07712182	0.062001873	0.06398866	0.081232995	0.086255334	0.039971765	0.044785302	0.07288764	0.054439615	0.060733743	0.041014344
222376	SQQFNKJSEOPQEX-UHFFFAOYSA-N	CC[Si](CC)(CC)CC1=CC=CC=C1COCC=C	0.055346675	0.05956263	0.0685692	0.037299555	0.029752696	0.047963962	0.05478356	0.055437725	0.05517924	0.06867884	0.072176896	0.042089242	0.05252214	0.060725093	0.034968425	0.028855795	0.056025945	0.049071945	0.07905508	0.09461409	0.04859644	0.032129526	0.07901111	0.06752904	0.08764131	0.05450492	0.059778422	0.053381126	0.051686246	0.08526616	0.06261556	0.12344589	0.04278908	0.045464333	0.059850812	0.044194836	0.05964572	0.0645553	0.060051344	0.06428413	0.07226576	0.058337457	0.07259322	0.057907082	0.05964572	0.0763907	0.080883406	0.037259363	0.04193238	0.0685421	0.050815664	0.05650159	0.03800663
222377	OXKCQGIRRKMZJQ-UHFFFAOYSA-N	CC(C)(C)[Si](C)(C)OCC1=CC=CC=C1COCC=C	0.05007557	0.053943623	0.06213311	0.03364812	0.026850676	0.043415673	0.049577292	0.050179727	0.049895927	0.062336672	0.065545715	0.038034655	0.047497533	0.054952763	0.031573854	0.025970865	0.05069236	0.044405915	0.07185079	0.08658407	0.043813664	0.029010022	0.071899496	0.061184444	0.0799305	0.049267102	0.054099	0.04829166	0.046719622	0.07752027	0.05670044	0.11842416	0.038692433	0.0410403	0.054147083	0.039969277	0.05403176	0.05826511	0.05433185	0.05818217	0.06547518	0.052820105	0.06589593	0.052340575	0.05403176	0.069403335	0.073607214	0.033711582	0.037874836	0.06227746	0.0459012	0.051084857	0.034225643
222378	INTSCIMIDQTHJK-UHFFFAOYSA-N	COCC1=CC=CC=C1COCC=C	0.054942288	0.059155308	0.06802155	0.03707107	0.02945953	0.047650557	0.05435317	0.054926205	0.054838467	0.0678481	0.07131061	0.041768428	0.05211336	0.06041044	0.034676634	0.0286428	0.055530496	0.048748158	0.07813878	0.09256115	0.048246276	0.031827282	0.07804341	0.06681468	0.08637983	0.05394677	0.059160776	0.05288564	0.051147442	0.08423036	0.062179457	0.120089725	0.042593032	0.045207694	0.05943259	0.043993868	0.05916667	0.06411047	0.059658717	0.063698106	0.071705684	0.058145422	0.07179001	0.057514876	0.05916667	0.07552136	0.07991597	0.03701323	0.04162888	0.06799205	0.050441086	0.056138642	0.037864864
222379	ZNTIRKZCGYGPFU-UHFFFAOYSA-N	C=CCOCC1=CC=CC=C1CF	0.054007024	0.0581563	0.06692152	0.036483426	0.0289729	0.046891153	0.053441137	0.054037433	0.054006614	0.06679323	0.07019861	0.04110286	0.051282443	0.059481453	0.034078322	0.028165203	0.054630697	0.047973566	0.076885864	0.090851806	0.04749441	0.031298988	0.0768113	0.06580642	0.084948964	0.05309955	0.058229394	0.052055746	0.050343465	0.08279754	0.061202437	0.11618414	0.04190195	0.044480823	0.05850519	0.043290026	0.058282357	0.06314643	0.058750592	0.06272997	0.07059478	0.057233702	0.070711404	0.0565963	0.058282357	0.07422946	0.07867863	0.03640672	0.04098312	0.066960074	0.04967702	0.05526478	0.03723585
222380	YBPWJRLMRPVBLH-FMIVXFBMSA-N	C1=CC=C(C=C1)S(=O)(=O)C2=CC=C(C=C2)C=CC3=CC=CC=N3	0.029487994	0.031898275	0.03685244	0.019590765	0.015584829	0.025337052	0.029175946	0.029619783	0.029336978	0.03755051	0.039641034	0.022248453	0.027969476	0.03251027	0.018370721	0.015088191	0.029916247	0.026076782	0.043882303	0.05525594	0.025648434	0.016869813	0.04355928	0.036553275	0.049141087	0.02904363	0.031995695	0.028453007	0.027445775	0.04738509	0.033563767	0.10873953	0.022667965	0.024031393	0.031886615	0.023385568	0.03195718	0.03458198	0.03217248	0.034392394	0.039094884	0.03126339	0.03957175	0.030834023	0.03195718	0.042585254	0.04467578	0.019674053	0.022097979	0.037190676	0.026957974	0.03004482	0.019940311
222381	NKCPNGZVMZALBS-UHFFFAOYSA-P	C=CC[N+]1=C[NH+](C2=CC=CC=C21)CC(=NC3=CC=C(C=C3)N=C(C[NH+]4C=[N+](C5=CC=CC=C54)CC=C)[O-])[O-]	0.028928483	0.031217793	0.036254764	0.019033536	0.015238364	0.02456985	0.028626602	0.029066965	0.02855266	0.03667038	0.03867594	0.021707427	0.027287686	0.031557657	0.018010693	0.014764443	0.029314926	0.025352824	0.042634178	0.052824646	0.024959914	0.016495207	0.042186182	0.035653654	0.047696896	0.028490737	0.031529076	0.027887344	0.026958441	0.045688033	0.03280278	0.09851805	0.021954715	0.023326216	0.031146714	0.022626217	0.03103799	0.033855956	0.03137072	0.033800103	0.038231093	0.030136492	0.038234748	0.030043429	0.03103799	0.040808577	0.04322564	0.019144336	0.02146188	0.036139067	0.026159192	0.029343009	0.019363692
222382	GWWHOANRLGDVNI-YCRREMRBSA-P	C=C(CCC=CC1=CC=[N+](C=C1)CCCCS(=O)(=O)O)C2=CC=[N+](C=C2)CCCCS(=O)(=O)O	0.046228945	0.049650513	0.057464696	0.031002238	0.024908233	0.03972989	0.04584504	0.046562105	0.045895286	0.057567794	0.060397346	0.03514226	0.044012103	0.050338827	0.02931582	0.024196375	0.046988394	0.04087571	0.06535275	0.077855244	0.040549826	0.026882038	0.065094315	0.05622857	0.07242205	0.045680292	0.050010074	0.044748522	0.043224454	0.069405906	0.051859677	0.10413121	0.035553437	0.037851058	0.049672563	0.03665161	0.049673855	0.05376544	0.049849045	0.053620465	0.060001157	0.04797849	0.059662975	0.0477529	0.049673855	0.06242025	0.06699752	0.031132733	0.03477876	0.056667257	0.0421728	0.046850838	0.031548727
222383	XGDSKFKUZQCMBB-UHFFFAOYSA-N	CC1=CN(C(=O)N(C1=O)CC(C2=CC=CC=C2)O)CC=C	0.05108843	0.054889895	0.063291386	0.034416266	0.027459398	0.04425629	0.050545007	0.05126496	0.05095021	0.06336813	0.06658028	0.038941123	0.04858149	0.05607011	0.032192666	0.02657021	0.051760912	0.04536278	0.073006935	0.08780242	0.04468324	0.029632166	0.07319903	0.062312078	0.081258684	0.050365455	0.05523039	0.04928468	0.04769239	0.07878902	0.05794652	0.12181	0.039546724	0.04191912	0.055166602	0.040871747	0.055023182	0.059283294	0.05551648	0.059166204	0.0666232	0.05398326	0.06709493	0.053353958	0.055023182	0.07054357	0.07466102	0.034490757	0.038825713	0.06357365	0.04693385	0.052089464	0.034979306
222384	UHZPKISXHCIYDW-UHFFFAOYSA-N	C1=CC=C(C(=C1)N=C2N(C3=CC=CC=C3S2)S)S	0.037598472	0.04052151	0.0467742	0.025101438	0.020001128	0.032357357	0.037203178	0.03765744	0.03743301	0.046813916	0.049258135	0.02848359	0.03565254	0.041291468	0.023534546	0.019376874	0.038055077	0.03328417	0.054269344	0.06567554	0.0327715	0.021625135	0.05419563	0.04589916	0.06042949	0.036972456	0.04066152	0.036204614	0.03501583	0.05845476	0.042681187	0.11184379	0.028975185	0.030737275	0.040577997	0.029911231	0.040465493	0.04373883	0.040873967	0.043586303	0.049218968	0.03973701	0.04947475	0.03927202	0.040465493	0.052361894	0.055244636	0.025187662	0.028344462	0.046875495	0.034383513	0.038308397	0.025594285
222385	VGWSHWOYXPZYOB-UHFFFAOYSA-N	CCOC(=O)C1=CN(C=C(C1C2=CC=CC=C2)C(=O)OCC)C(=O)OCC=C	0.04336717	0.04671358	0.053901576	0.028979292	0.023265058	0.03725143	0.042970393	0.043516785	0.042933103	0.05367592	0.056366555	0.032884933	0.041185312	0.047233462	0.027364582	0.022519052	0.04396857	0.038377397	0.061419345	0.073910914	0.03777854	0.025090337	0.061318718	0.052611817	0.06832811	0.04260622	0.046672057	0.04175663	0.04026185	0.06591034	0.04870621	0.11337515	0.033385277	0.03541807	0.046495438	0.034372635	0.04653226	0.050172668	0.046697848	0.05004845	0.05614657	0.04520004	0.055992134	0.044757403	0.04653226	0.058908403	0.06307417	0.029141221	0.032473717	0.05329113	0.039402504	0.043850016	0.02948999
222386	ILQSJTHXWLRPCZ-UHFFFAOYSA-N	CC(C)C1=CC(=C(C(=C1)C(C)C)S(=O)(=O)C=C=C(C)C)C(C)C	0.04717507	0.05067439	0.05848801	0.03154415	0.025363073	0.040511355	0.04673688	0.047301598	0.046543963	0.058089294	0.06094424	0.035786185	0.044713464	0.051029064	0.029830182	0.024553845	0.047716457	0.041592956	0.066198535	0.079590194	0.041047223	0.027380656	0.06614588	0.056935508	0.073832	0.04626518	0.050668873	0.045314003	0.043742936	0.07104696	0.052702826	0.11538114	0.03617081	0.03839297	0.050428104	0.037233394	0.05037724	0.054307498	0.0505602	0.054426104	0.060766093	0.048775323	0.06059698	0.048481196	0.05037724	0.06353028	0.068416014	0.031636383	0.035314895	0.05755775	0.042718817	0.047552362	0.03202379
222387	DWZBNUSDOQELPF-UHFFFAOYSA-N	CC1=CC(=C(C=C1)NC=NCC2=CC=CC=C2)CC=C	0.04062112	0.04368341	0.0505626	0.027250826	0.021700043	0.03502087	0.04019379	0.040787954	0.040515475	0.050637893	0.05326163	0.03090689	0.03861596	0.04465128	0.02550402	0.021041548	0.041205443	0.036009435	0.058393378	0.07055627	0.0355723	0.02344739	0.058379907	0.049668707	0.0650125	0.040084906	0.044034265	0.039227467	0.03797235	0.06287694	0.04619545	0.10918119	0.03132867	0.03329074	0.043940794	0.032363743	0.0438131	0.047368098	0.044252772	0.047220226	0.053240906	0.0429355	0.053472288	0.042463575	0.0438131	0.056364704	0.059648275	0.027270403	0.030754644	0.050676055	0.0372936	0.04147436	0.02775738
222388	AKHTXQRZZSPDMS-KRWDZBQOSA-N	CC(C)(C)OC(=O)CC1C2=C(COC3=C(C=CC(=C13)CC=C)OC)C4=C(C=C2)OCO4	0.045688216	0.04917887	0.056658685	0.03052577	0.024400875	0.03924968	0.045210503	0.045783978	0.045327615	0.057155184	0.06020946	0.03465184	0.043269664	0.050012164	0.02874738	0.023662014	0.046232827	0.040386684	0.06632006	0.081659004	0.039675523	0.026374917	0.06612412	0.05580963	0.07409496	0.044948965	0.049406327	0.04399448	0.04254952	0.07161562	0.05172653	0.127373	0.035147436	0.03725887	0.049149543	0.036275867	0.049042523	0.053092666	0.04956575	0.05290117	0.05972592	0.04811471	0.060176093	0.04767244	0.049042523	0.064231925	0.06737004	0.030654332	0.03437964	0.056868315	0.041648634	0.04638727	0.031089827
222389	AKHTXQRZZSPDMS-QGZVFWFLSA-N	CC(C)(C)OC(=O)CC1C2=C(COC3=C(C=CC(=C13)CC=C)OC)C4=C(C=C2)OCO4	0.045688216	0.04917887	0.056658685	0.03052577	0.024400875	0.03924968	0.045210503	0.045783978	0.045327615	0.057155184	0.06020946	0.03465184	0.043269664	0.050012164	0.02874738	0.023662014	0.046232827	0.040386684	0.06632006	0.081659004	0.039675523	0.026374917	0.06612412	0.05580963	0.07409496	0.044948965	0.049406327	0.04399448	0.04254952	0.07161562	0.05172653	0.127373	0.035147436	0.03725887	0.049149543	0.036275867	0.049042523	0.053092666	0.04956575	0.05290117	0.05972592	0.04811471	0.060176093	0.04767244	0.049042523	0.064231925	0.06737004	0.030654332	0.03437964	0.056868315	0.041648634	0.04638727	0.031089827
222390	KCMMWYGFAIYMIM-UHFFFAOYSA-N	C1=CC=C2C(=C1)N=C(S2)C3=CC4=CC(=C(C=C4OC3=O)OS(=O)(=O)C5=C(C=C(C=C5)[N+](=O)[O-])[N+](=O)[O-])S(=O)(=O)O	0.024664527	0.026848529	0.031002838	0.016089806	0.012772204	0.020821527	0.02440539	0.024621544	0.024282208	0.03166356	0.03350365	0.018309424	0.023133703	0.02702893	0.015200858	0.012481304	0.02490748	0.021535525	0.03748779	0.047486376	0.021255236	0.013876433	0.03661045	0.030544216	0.041889228	0.024167378	0.026744183	0.023682052	0.02280834	0.040188067	0.027925927	0.10973771	0.018647132	0.019828055	0.026587326	0.019181577	0.026443565	0.02908649	0.026816994	0.028805912	0.03289207	0.025875127	0.032858692	0.025699848	0.026443565	0.036016513	0.03773856	0.016109435	0.018067155	0.030828241	0.022211194	0.025034836	0.016498297
222391	OKYZBOYFXJFILA-UHFFFAOYSA-O	C1=CC=C2C(=C1)N=C(S2)C3=CC4=CC(=S(=O)(O)O)C(=O)C(=C4OC3=O)C=CC5=[N+](C6=CC=CC=C6S5)CCCS(=O)(=O)O	0.034556698	0.03731932	0.043063737	0.022911781	0.018344546	0.029495899	0.034244563	0.034636214	0.03415052	0.04311729	0.045346767	0.026079148	0.032697525	0.037655026	0.021655858	0.017791998	0.034992114	0.03045839	0.049886245	0.06064214	0.029936904	0.019837711	0.049508367	0.042110134	0.055470534	0.033915497	0.037297525	0.033230085	0.032035183	0.05316758	0.03889265	0.10354742	0.026497263	0.028089225	0.037029322	0.027296875	0.037018925	0.040116552	0.03731039	0.039945006	0.045023803	0.03608509	0.0449271	0.035731804	0.037018925	0.04764681	0.050633002	0.023062674	0.02574647	0.04273799	0.031313185	0.03492678	0.023353035
222392	RTYGXAAMCKPZHN-UHFFFAOYSA-N	C1=CC=C2C(=C1)N=C(S2)C3=C(C4=CC(=C(C=C4OC3=O)OC5=C(C=C(C=C5)[N+](=O)[O-])[N+](=O)[O-])S(=O)(=O)O)C#N	0.02663982	0.028943356	0.0334005	0.017479174	0.013847439	0.022606393	0.026346285	0.026595661	0.026357193	0.034162004	0.036136262	0.019876748	0.025023043	0.029322917	0.01644887	0.013522528	0.026896656	0.023334293	0.040493485	0.051249336	0.023010805	0.015041756	0.03970831	0.033064645	0.04530067	0.026159693	0.02894533	0.025614467	0.024723887	0.043585833	0.030334145	0.112818696	0.02024431	0.021512812	0.028815472	0.020871386	0.028615838	0.031414814	0.029118288	0.031121979	0.03560413	0.028167883	0.035725527	0.027935654	0.028615838	0.039030977	0.040693145	0.017495703	0.019698981	0.033552658	0.024141233	0.027163759	0.017924743
222393	VJVHFGKBTOESOX-UHFFFAOYSA-N	CC1=C(C(=O)C(=C(C1=O)C)COC2=C(C=C3C=C(C(=O)OC3=C2)C4=NC5=CC=CC=C5S4)S(=O)(=O)O)C	0.03721013	0.040045902	0.046306085	0.024656808	0.01963748	0.031691447	0.03680715	0.037115343	0.036745068	0.046597652	0.04909745	0.028024876	0.034990344	0.040574163	0.023239825	0.019121086	0.03747322	0.032617405	0.054587	0.067439124	0.032124057	0.021290973	0.054130476	0.04538002	0.061101824	0.036448948	0.04030069	0.035658304	0.034563012	0.058671247	0.042174835	0.116867006	0.02832124	0.0300996	0.040025853	0.029250968	0.039590605	0.04310605	0.040409926	0.043082967	0.04887244	0.03906114	0.049115203	0.038913656	0.039590605	0.0523915	0.055039097	0.024666566	0.027814269	0.046405226	0.033713363	0.03779088	0.025192639
222394	QIBDEMKEZYUSDT-IHWYPQMZSA-N	CC(C=CC1=CC=C(C=C1)Br)N2CCOCC2	0.047515523	0.051374592	0.058941655	0.03183023	0.02540164	0.041153993	0.047015764	0.047656614	0.04738199	0.05926644	0.06236445	0.036036145	0.0451881	0.052351702	0.029873779	0.024547193	0.04817471	0.042292498	0.06875743	0.08338375	0.04145108	0.027423833	0.0687669	0.058289897	0.07647761	0.046701916	0.051205374	0.04575486	0.04416642	0.07430908	0.053894043	0.12534572	0.036933027	0.0390133	0.05130445	0.03807733	0.051424313	0.055378754	0.05164162	0.055072047	0.06219084	0.050509237	0.062722795	0.049699355	0.051424313	0.06668477	0.070178516	0.03205316	0.035848692	0.059362166	0.04357503	0.04842617	0.032419764
222395	CWQYZTRWFGJBRB-ARJAWSKDSA-N	CC(C=CC1=CC=C(C=C1)OC)N2CCOCC2	0.048719577	0.052666318	0.06039712	0.032667678	0.026064917	0.04221536	0.048199818	0.048837103	0.048602007	0.060773067	0.06395246	0.036986183	0.04632447	0.05372543	0.030636167	0.02517708	0.049373694	0.04338727	0.07056486	0.08570134	0.042501114	0.028137375	0.0705971	0.05978201	0.078464486	0.047894906	0.05251159	0.046926625	0.04529532	0.076318346	0.055288725	0.12762009	0.037896868	0.040022723	0.052631766	0.039080575	0.05273223	0.056769025	0.052996628	0.05642851	0.063770555	0.05184726	0.06440697	0.05100032	0.05273223	0.068466224	0.07193539	0.032891434	0.03681909	0.060916238	0.044712327	0.049682673	0.03328014
222396	WOZLEWHENJCWBC-YVMONPNESA-N	CC1=CC=C(C=C1)C=CC(C)N2CCOCC2	0.04847114	0.052403092	0.06008213	0.032470144	0.025930692	0.041950755	0.047969777	0.04858615	0.04829432	0.060358655	0.06349447	0.03675993	0.04608362	0.053337283	0.03049394	0.025061775	0.049116693	0.04312421	0.06995362	0.08474974	0.042283643	0.027988812	0.069925316	0.059358098	0.07775198	0.04761627	0.05218376	0.04665957	0.045018516	0.07556552	0.054888748	0.12641564	0.03765448	0.03978656	0.05228154	0.038816877	0.052388955	0.056458574	0.05262456	0.056128293	0.063324325	0.05142005	0.063818336	0.050640654	0.052388955	0.06781836	0.071402505	0.032691844	0.03654325	0.060402356	0.044404663	0.04935192	0.033081084
222397	INTBVQJPGIDBCI-FPLPWBNLSA-N	CC1=CC=CC=C1C=CC(C)N2CCOCC2	0.0493645	0.053344965	0.06116814	0.033081632	0.026403824	0.04272993	0.04885784	0.04946705	0.049184177	0.06142714	0.06461532	0.03743546	0.04692393	0.054314364	0.031058636	0.025531158	0.050009172	0.04390506	0.07119888	0.0861269	0.043056343	0.028509995	0.07119335	0.060420215	0.0791237	0.048486494	0.053150453	0.04751448	0.045855142	0.07695059	0.055903982	0.12658489	0.038348973	0.04052662	0.05324343	0.039537527	0.053318597	0.05748576	0.053593915	0.0571512	0.064479396	0.05236892	0.06498438	0.051590163	0.053318597	0.0690124	0.07264887	0.033296265	0.037230093	0.06151309	0.04523176	0.05026596	0.033700787
222398	LGERIXIWDUVKLR-HJWRWDBZSA-N	CC(C=CC1=CC=C(C=C1)OC)NC2CCCCC2	0.049050152	0.052983034	0.06082927	0.032881282	0.026301969	0.04244765	0.048559677	0.049251582	0.048846476	0.06107545	0.06421871	0.037258744	0.04670488	0.05390063	0.03089567	0.025403354	0.049771726	0.043683	0.07046623	0.08541125	0.04281915	0.028373161	0.07055283	0.06002153	0.07842711	0.048235912	0.052790385	0.047257967	0.045562543	0.076104276	0.05546262	0.12524879	0.038113363	0.0402805	0.052843623	0.039280847	0.053025078	0.05704354	0.053178154	0.056707162	0.06392372	0.051890355	0.0644014	0.05106455	0.053025078	0.06825138	0.07218319	0.03312123	0.036974777	0.06095644	0.044934385	0.049868613	0.033469833
222399	CJHMXBUSFZZFEV-NTMALXAHSA-N	CC(C)(C)[Si](C)(C)OC1=CC=CC=C1C=CCN2CCOCC2	0.045703188	0.049386498	0.056758285	0.030499995	0.024327394	0.03949843	0.045191467	0.045846738	0.045468926	0.057786543	0.060940344	0.034552574	0.04328697	0.050386917	0.028637538	0.023474822	0.04627512	0.04051875	0.067625895	0.08404707	0.03965897	0.026324918	0.067598835	0.056546867	0.075747214	0.044998717	0.04954984	0.04408821	0.04262983	0.07359371	0.052112453	0.12839317	0.03533037	0.037319772	0.04943172	0.036443565	0.049510203	0.05336963	0.049767666	0.053176712	0.060296953	0.048544526	0.06144461	0.048053138	0.049510203	0.06580246	0.06889199	0.030702699	0.0344012	0.057702363	0.04185452	0.046618912	0.030982157
222400	NZDFUPNOUJAUPK-ZHACJKMWSA-N	C1=CC=C(C=C1)S(=O)(=O)C=CC2=CC=C(C=C2)O	0.038893525	0.042013627	0.04844054	0.026021052	0.020801036	0.03356836	0.038512386	0.039148442	0.038725972	0.048542596	0.05104942	0.029538378	0.03706477	0.042691596	0.024439191	0.020100337	0.03954027	0.03455206	0.055729024	0.06756246	0.034031052	0.022448227	0.055671297	0.047565747	0.062047847	0.038313955	0.04194933	0.037533794	0.036160536	0.05985991	0.043928906	0.11117717	0.030073795	0.031876683	0.04189257	0.031000009	0.04204283	0.045339305	0.042135898	0.045127455	0.050796486	0.04092067	0.05085238	0.04035602	0.04204283	0.0538103	0.057254173	0.026158277	0.02926377	0.048248447	0.035585564	0.039493926	0.026464533
222401	FITIANVELFXZCM-ZHACJKMWSA-N	C1=CC=C(C=C1)S(=O)(=O)C=CC2=CC=CC=C2[N+](=O)[O-]	0.035139076	0.038014058	0.04381437	0.023398172	0.01866223	0.030232185	0.03478268	0.03527776	0.034914605	0.04409512	0.04642915	0.026544413	0.033379484	0.038600452	0.022008453	0.018080994	0.035656407	0.031122487	0.050998755	0.06250674	0.030667122	0.020176703	0.050723694	0.04311163	0.056738414	0.03456247	0.037919216	0.033875134	0.032621108	0.0548897	0.039723706	0.11324203	0.02707387	0.028710794	0.037883822	0.027883027	0.03798645	0.04106465	0.038113687	0.04083117	0.046087973	0.037041895	0.046231296	0.036533155	0.03798645	0.049323373	0.052153647	0.023498919	0.026292358	0.043701954	0.03206263	0.03570061	0.023851864
222402	BRDLWFAAZAMHPD-ZHACJKMWSA-N	C1=CC=C(C=C1)S(=O)(=O)C=CC2=CC=C(C=C2)F	0.034559324	0.037365563	0.04310431	0.02304523	0.018403677	0.029766921	0.034219142	0.03476317	0.034377627	0.043349203	0.045634963	0.026169652	0.032904677	0.037962075	0.021655597	0.017794495	0.035117008	0.030661592	0.04995528	0.061189495	0.030188397	0.01987404	0.04983821	0.042404927	0.055681717	0.034033585	0.037314903	0.03335417	0.03212179	0.05372579	0.039069276	0.10822074	0.026661193	0.028267259	0.037255395	0.027474528	0.037397444	0.04035876	0.03749106	0.040154703	0.045300253	0.03639984	0.045412697	0.035886128	0.037397444	0.048292063	0.05123337	0.023169357	0.025921065	0.04301314	0.03157776	0.035109956	0.02344634
222403	GXNKRHORPYNNCI-UHFFFAOYSA-L	C1=CC2=NSN=C2C(=C1)C3=CC4=C(S3)C5=C(C4(CCCCS(=O)(=O)[O-])CCCCS(=O)(=O)[O-])C=CS5.[K+].[K+]	0.040469613	0.043539453	0.050328385	0.026975464	0.021586146	0.03457626	0.040116914	0.040566526	0.039982013	0.050203573	0.05271713	0.030618334	0.03831724	0.043968637	0.025495838	0.021023039	0.040989663	0.035643995	0.057735037	0.0692177	0.03522224	0.0233454	0.057317864	0.04907315	0.06401122	0.039791107	0.0436474	0.03896326	0.037621032	0.061538063	0.045435783	0.107277885	0.030996148	0.032972645	0.04337263	0.031939812	0.043196213	0.046924956	0.04364757	0.046770446	0.052572228	0.042059373	0.05218678	0.041801818	0.043196213	0.055105187	0.058785588	0.027036827	0.030259136	0.04962623	0.036714595	0.040926956	0.027520847
222404	GYVWAHPMWVURLC-UHFFFAOYSA-N	C1=CC2=NSN=C2C(=C1)C3=CC4=C(S3)C5=C(C4(CCCCS(=O)(=O)O)CCCCS(=O)(=O)O)C=CS5	0.042538792	0.045731667	0.05284221	0.028414357	0.02274961	0.03639022	0.04216794	0.042629734	0.042065695	0.05250339	0.055089753	0.032268483	0.04032875	0.046221387	0.026832312	0.022140566	0.04308211	0.037520938	0.06014651	0.07157831	0.037057746	0.024591748	0.05982222	0.05140555	0.06660153	0.041820806	0.045846254	0.04094528	0.03954389	0.06403525	0.047706906	0.106902555	0.032655943	0.03471104	0.04556003	0.033649307	0.045387976	0.049152084	0.045848817	0.049042936	0.05506773	0.044230513	0.054610245	0.043893524	0.045387976	0.057311773	0.06126499	0.02848421	0.03188783	0.052052896	0.03862249	0.04300087	0.028970564
222405	SJMAGCRAHJXJIG-UHFFFAOYSA-N	CSCSC1NC(=C(C(=O)N1)CC=C)CC2=CC=CC=C2	0.05644865	0.06050563	0.0697325	0.038079742	0.030359443	0.048770566	0.055844344	0.05645287	0.056231976	0.06955666	0.07304897	0.043039005	0.0534873	0.061811905	0.035656553	0.029500335	0.057009976	0.049941324	0.08004428	0.09518403	0.04940417	0.032808345	0.080013886	0.06838159	0.08872028	0.0555404	0.060949672	0.05437088	0.052696873	0.08606078	0.063840054	0.12097857	0.043553833	0.04631634	0.060904156	0.045023117	0.060465105	0.06538775	0.061224736	0.065299325	0.07331828	0.05940058	0.07359628	0.058925442	0.060465105	0.07709237	0.08148551	0.038001925	0.042884182	0.06979975	0.051745545	0.057566833	0.038815886
222406	CSSTXPQCPZBDPM-UHFFFAOYSA-N	C=CCC1=C(NC(=S)NC1=O)CC2=CC=CC=C2	0.05030007	0.053959917	0.062360466	0.03389784	0.026950523	0.0434539	0.049768385	0.050391175	0.050207295	0.062256314	0.065431684	0.038308382	0.047744583	0.055243105	0.03168566	0.026203671	0.050912917	0.04454778	0.07164745	0.085673854	0.0441426	0.029144634	0.07175006	0.06125883	0.07960616	0.049552493	0.05440427	0.048517965	0.04700952	0.07716887	0.057070684	0.11641663	0.03882004	0.04126517	0.054455567	0.04013934	0.054110836	0.058536697	0.054746795	0.058405675	0.06570104	0.053130686	0.06595494	0.05260083	0.054110836	0.069204345	0.07322679	0.033810645	0.038216203	0.062454335	0.046220385	0.051424153	0.034546632
222407	VYCIYXMIXNAXSG-UHFFFAOYSA-N	CCOCSC1NC(=C(C(=O)N1)CC=C)CC2=CC=CC=C2	0.057458907	0.061628424	0.070967585	0.038787685	0.03093597	0.04968219	0.056857467	0.05750248	0.05726083	0.0708266	0.07436997	0.043842632	0.054515522	0.062938824	0.036326803	0.03005251	0.058101572	0.050920475	0.08143828	0.09675703	0.05034988	0.033421095	0.08138014	0.069669515	0.09023979	0.05656576	0.06203059	0.055372525	0.05364257	0.08744927	0.06496449	0.12292355	0.04443159	0.047211368	0.06197843	0.045907967	0.06160403	0.06662176	0.062312268	0.06641267	0.074616775	0.06050583	0.07480939	0.059953045	0.06160403	0.07843931	0.08286227	0.038744867	0.04366474	0.07097575	0.052705683	0.058587037	0.039540235
222408	GHCBKLCGOSZITH-UHFFFAOYSA-N	C=CCC1=C(NC(NC1=O)SCCCO)CC2=CC=CC=C2	0.05967606	0.06391335	0.07365942	0.040366393	0.03215077	0.05159966	0.0590445	0.05968663	0.059477985	0.073485956	0.077144906	0.045575097	0.05661268	0.06535642	0.037774637	0.03129766	0.060317397	0.052846767	0.084375426	0.09997473	0.05239312	0.034748454	0.08431886	0.07229723	0.09336713	0.0587625	0.06443255	0.05753245	0.055758826	0.09055881	0.06747867	0.122041985	0.04613068	0.049078546	0.06444317	0.047677744	0.063944094	0.069233075	0.06475787	0.06904235	0.07748873	0.062812075	0.07763199	0.06232471	0.063944094	0.081244215	0.08588345	0.040237952	0.04540561	0.07362134	0.054791044	0.06092614	0.041179683
222409	KNJCGEMCSLJATH-BOQDSQTLSA-N	C=CCOC(=O)C1CC(CN1C(=O)C(F)(F)F)OC2C(C(C(O2)COCC3=CC=CC=C3)OCC4=CC=CC=C4)OCC5=CC=CC=C5	0.041455112	0.04467956	0.05149009	0.027829463	0.022217344	0.03570354	0.041084424	0.041574307	0.041341897	0.051294237	0.05383564	0.0315407	0.039432712	0.045539983	0.026162574	0.021552991	0.04206158	0.036846157	0.05892385	0.06964256	0.036194798	0.023997124	0.058882166	0.050465047	0.06528757	0.04084461	0.044733293	0.039968114	0.038577873	0.062662706	0.04674745	0.09116781	0.032174587	0.034074076	0.044617213	0.03320696	0.04460717	0.048075967	0.044966847	0.047872476	0.05386976	0.043711685	0.05370993	0.043052897	0.04460717	0.056049496	0.059888817	0.027993273	0.0313338	0.051299177	0.037961014	0.04214648	0.028351825
222410	MNJYRBAPXTVMPZ-UHFFFAOYSA-N	COC(=O)C1=CC2=C(C(=O)CC2CN(C1)CC=C)C3=CC=CC=C3	0.046586893	0.050242074	0.05776645	0.031210408	0.024904812	0.040207215	0.046124782	0.04670355	0.046349056	0.05790844	0.060940314	0.0353796	0.04424423	0.051133495	0.029299745	0.0241092	0.04718932	0.0413683	0.067113854	0.081719495	0.04056366	0.026895016	0.06708987	0.05689293	0.074689835	0.04579804	0.050253056	0.044835977	0.043313302	0.072547495	0.052807838	0.12602046	0.036089856	0.038193736	0.0502007	0.037236355	0.05017966	0.05409024	0.050582647	0.05383622	0.06076619	0.0493312	0.061275113	0.048658974	0.05017966	0.06495843	0.068451256	0.031386234	0.03514697	0.058063127	0.04263686	0.04739711	0.03178333
222411	CAERYBDUSLXWHK-ZYGFVCLUSA-N	CCC[CH2].CCC[CH2].CCC[CH2].CC(C)N(C(C)C)S(=O)(=O)CC12CCC(C1(C)C)CC23OC(=O)C(O3)(C)CC=[CH].[Sn]	0.056932945	0.061101235	0.07050522	0.038132213	0.03082921	0.04886008	0.05639518	0.057320632	0.05620247	0.0712075	0.074788205	0.04326336	0.053952467	0.06164803	0.03617487	0.029789414	0.057713293	0.05009534	0.08125298	0.099527374	0.04937591	0.033210758	0.08126783	0.06938309	0.0912563	0.05613898	0.06169834	0.05499785	0.05325998	0.08661743	0.06392471	0.12537462	0.04361757	0.046273015	0.060777552	0.04496232	0.06087333	0.065720335	0.06122887	0.06583603	0.07381152	0.058890622	0.07401927	0.058781438	0.06087333	0.07777587	0.08326999	0.038387407	0.042836193	0.070233956	0.05168596	0.05735745	0.038618587
222412	CIYNKBODVGHLIU-QFIPXVFZSA-N	C=CCOC(=O)C(CCCCO)NC(=O)OCC1C2=CC=CC=C2C3=CC=CC=C13	0.052268945	0.056190915	0.0647613	0.03521266	0.028209072	0.04510264	0.051804	0.05250507	0.05202513	0.06433556	0.06743078	0.039913908	0.049829192	0.057162724	0.03312292	0.027361885	0.053099267	0.046484243	0.0733368	0.08609276	0.045848627	0.030414004	0.073157914	0.063253745	0.0810083	0.05155141	0.056285422	0.050457347	0.048688974	0.07793339	0.05873091	0.11068033	0.04054104	0.04302741	0.056132503	0.04180482	0.056119196	0.06055641	0.05643887	0.060249824	0.067512795	0.054706834	0.06703372	0.05407874	0.056119196	0.069938675	0.0748556	0.035345476	0.03952097	0.06401159	0.047826756	0.053022612	0.03587844
222413	ZUXDRWFUQSGBCL-UHFFFAOYSA-N	C1=CC=C(C=C1)CSC(=S)SCCC(=O)OCCN=[N+]=[N-]	0.04914231	0.052618265	0.060926236	0.033154733	0.026356071	0.042244524	0.048670977	0.049130403	0.048951335	0.060473632	0.06346051	0.037395287	0.046603255	0.053720117	0.03106393	0.02577961	0.049701814	0.04340006	0.069010064	0.080964014	0.043367244	0.028499832	0.068637334	0.059304934	0.07611328	0.04841332	0.053082727	0.047435306	0.045912534	0.07367393	0.05539916	0.10264901	0.03772559	0.0403445	0.053121634	0.03896753	0.052522827	0.057252564	0.053242505	0.057088472	0.06387004	0.05134634	0.06332873	0.05112686	0.052522827	0.066090524	0.070362344	0.032872822	0.037161954	0.060025804	0.044974606	0.050193466	0.033883102
222414	VVUCRBHGMFMKKW-KTSMUEJMSA-N	CC(C=CC1COC(=O)N1)OC(=O)C	0.065435745	0.07032245	0.08067752	0.044270203	0.035334446	0.05663697	0.06483153	0.06521082	0.06501169	0.079852365	0.083702266	0.049732096	0.061919976	0.071258515	0.041642625	0.034450058	0.06594881	0.057892866	0.090856716	0.10573629	0.057573937	0.03818438	0.09039314	0.07844647	0.09958774	0.06401013	0.069985375	0.06283071	0.060631238	0.09711281	0.07321298	0.118928924	0.050656974	0.053860582	0.07042195	0.052197088	0.0699891	0.07589723	0.07041294	0.0755309	0.0841784	0.068320855	0.08349399	0.06780765	0.0699891	0.08716314	0.09317996	0.044137813	0.049340375	0.079302385	0.059679557	0.06655636	0.045220036
222415	LMNCZWWVAXOEGP-RKWMXMRGSA-N	CC(C=CC1COC(=O)N1)OC(=O)C(C)(C)C	0.061389484	0.06592278	0.07583878	0.041404016	0.033153027	0.05298211	0.060846694	0.061324786	0.06083747	0.075032994	0.07864864	0.046660513	0.058111943	0.066693716	0.039032172	0.03226333	0.06194816	0.05423657	0.085303135	0.09996621	0.053876955	0.03580185	0.08495669	0.07363618	0.0940287	0.0601152	0.06570612	0.058967985	0.056924284	0.09111176	0.06861441	0.118309915	0.0473323	0.050344437	0.06587106	0.048739277	0.06554432	0.07110836	0.0659122	0.07081389	0.0789351	0.06377302	0.07828437	0.063409306	0.06554432	0.08177909	0.08758037	0.0413075	0.046194326	0.0743967	0.055847477	0.062233258	0.042239584
222416	XZFSDNANPNQNCL-XEEGDWHKSA-N	CC(C=CC1COC(=O)N1)OC(=O)C2=CC=CC=C2	0.057763707	0.06213692	0.071434416	0.03897636	0.031194294	0.05005709	0.05721755	0.057921916	0.057505406	0.0711105	0.074593656	0.044052843	0.05496186	0.06321283	0.03659468	0.030194229	0.05854998	0.051370077	0.08129023	0.09606473	0.050637603	0.033637952	0.08131675	0.069959916	0.09000094	0.05678345	0.062089257	0.055613477	0.053721108	0.08702725	0.06500103	0.12146993	0.04483834	0.047522567	0.062159877	0.046235334	0.0620978	0.06699392	0.062429506	0.06672649	0.07476892	0.060679782	0.074547924	0.059905887	0.0620978	0.078216076	0.08323355	0.039080806	0.043715738	0.07094493	0.052896045	0.058704842	0.039687004
222417	LMNCZWWVAXOEGP-MUNZNRDXSA-N	CC(C=CC1COC(=O)N1)OC(=O)C(C)(C)C	0.061389484	0.06592278	0.07583878	0.041404016	0.033153027	0.05298211	0.060846694	0.061324786	0.06083747	0.075032994	0.07864864	0.046660513	0.058111943	0.066693716	0.039032172	0.03226333	0.06194816	0.05423657	0.085303135	0.09996621	0.053876955	0.03580185	0.08495669	0.07363618	0.0940287	0.0601152	0.06570612	0.058967985	0.056924284	0.09111176	0.06861441	0.118309915	0.0473323	0.050344437	0.06587106	0.048739277	0.06554432	0.07110836	0.0659122	0.07081389	0.0789351	0.06377302	0.07828437	0.063409306	0.06554432	0.08177909	0.08758037	0.0413075	0.046194326	0.0743967	0.055847477	0.062233258	0.042239584
222418	ZHXLJCRAPYETJN-HYNBTVFTSA-N	CCC(C=CC1COC(=O)N1)OC(=O)C	0.067085825	0.07200627	0.08267966	0.045447826	0.03623687	0.058028184	0.06645559	0.066836454	0.06668781	0.08188973	0.08583311	0.05102714	0.063493475	0.07307506	0.042720947	0.03539852	0.06762041	0.059332915	0.093164146	0.10834517	0.059131645	0.039174344	0.092653215	0.080425605	0.10205829	0.06570932	0.07183991	0.06448813	0.062282335	0.09951357	0.07513728	0.11931471	0.05189339	0.055248428	0.07226695	0.0534842	0.07169956	0.07790668	0.07227286	0.07748527	0.0863885	0.07003566	0.0856244	0.06958972	0.07169956	0.08939041	0.09538652	0.04522661	0.050642468	0.08125553	0.061240815	0.068327025	0.046456642
222419	IZKWOXXDHSDRMJ-ADYIUWEDSA-N	CCCCCC(C=CC1COC(=O)N1)OC(=O)C	0.068243414	0.07308624	0.08411495	0.04629217	0.036909554	0.05890856	0.06762179	0.06808858	0.06782696	0.08342216	0.08741888	0.05200229	0.06466375	0.07426317	0.04352104	0.036151394	0.068887785	0.06030954	0.09468225	0.11020064	0.060305167	0.039902046	0.094117194	0.08180673	0.10377631	0.0670295	0.07326182	0.06574699	0.063565955	0.10095851	0.076464884	0.119582474	0.05266602	0.056219913	0.07351419	0.054289766	0.0728413	0.07940851	0.07358288	0.07891468	0.08796795	0.07106098	0.08701615	0.07078119	0.0728413	0.090792865	0.096805476	0.045962952	0.051562805	0.08250717	0.06234051	0.06951215	0.04734925
222420	XXQJXMQWKCNXBC-VZHGHLCVSA-N	CC(C(=CC1COC(=O)N1)C)OC(=O)C	0.06412811	0.06887261	0.07903651	0.04331629	0.03459536	0.055373956	0.06354081	0.063894615	0.06356165	0.07806338	0.08180856	0.04869284	0.060610007	0.06961971	0.040796418	0.03374798	0.06459229	0.056627624	0.08871357	0.10308814	0.05633102	0.03739322	0.08818011	0.076659955	0.09724714	0.06268302	0.068522625	0.06150654	0.059357546	0.09466376	0.07158365	0.117011115	0.049513496	0.05265846	0.06887587	0.050993174	0.06839509	0.074202634	0.06886335	0.07393779	0.082316145	0.066686615	0.08149874	0.066257104	0.06839509	0.0849243	0.09101508	0.04315903	0.048253484	0.077474006	0.05834546	0.06509286	0.04423918
222421	QBIZURBPRJAROQ-UHFFFAOYSA-N	CCCCCCCCCCOC1=CC=C(C=C1)N=NC2=CC=C(C=C2)OCCCCCCCCCCCCCCCCS	0.044264324	0.047527988	0.054894187	0.029566145	0.023807492	0.037753943	0.04390604	0.044320595	0.0436186	0.054502152	0.057119448	0.033518948	0.041894563	0.047849827	0.028127616	0.023179505	0.044768408	0.03888776	0.061864942	0.07314495	0.038574852	0.025704715	0.061350673	0.053246565	0.068238474	0.043542102	0.04776002	0.04268523	0.041282736	0.06546012	0.04934428	0.09073667	0.033852063	0.036070608	0.047261644	0.03484804	0.047016222	0.05121525	0.047461167	0.05106776	0.057002116	0.04556509	0.056225866	0.045514606	0.047016222	0.058610268	0.06302698	0.029669294	0.033037152	0.05352382	0.040038567	0.044631775	0.030108292
222422	WDTOYUKGLSNTFU-UHFFFAOYSA-M	CCOC1=CC=C(C=C1)N=NC2=CC=C(C=C2)S(=O)(=O)[O-].[Na+]	0.03681589	0.039668042	0.045861058	0.0245359	0.01961537	0.031574164	0.036461312	0.036957286	0.03652074	0.045829274	0.04819658	0.027870934	0.034938037	0.04022908	0.023112003	0.019029345	0.037326567	0.0325185	0.052693017	0.06378726	0.03212958	0.021202592	0.052422397	0.044805467	0.058578305	0.036231108	0.039754283	0.03549944	0.034259506	0.056471683	0.04148864	0.10958932	0.02823543	0.030025985	0.03956692	0.029113889	0.039536886	0.04282835	0.03979098	0.042682506	0.048011858	0.038496494	0.047909696	0.03813553	0.039536886	0.050752442	0.053909242	0.02460005	0.027585814	0.045424085	0.03352081	0.03731071	0.025007728
222423	QRVRSCIREZRJOP-UHFFFAOYSA-N	CCOC(=O)C(CC=C)C1=CC=C(C=C1)OC	0.0551592	0.059350144	0.068317965	0.037233908	0.029742166	0.04786189	0.054617535	0.0553237	0.054988883	0.068013005	0.07137438	0.042034216	0.052473485	0.060430713	0.03489546	0.028805137	0.055899955	0.049017917	0.07777096	0.09197358	0.0484444	0.032068945	0.07775068	0.06692459	0.08610338	0.05424422	0.05933573	0.053151242	0.051312126	0.08347996	0.06216266	0.11782646	0.042792387	0.045384664	0.059490286	0.044156317	0.05941862	0.06411394	0.059697647	0.063889086	0.07163322	0.058017742	0.0714788	0.05731089	0.05941862	0.07491874	0.07986967	0.037290912	0.041786607	0.06792187	0.050584923	0.056149334	0.037906457
222424	DHGKDDJWCVWPHW-UHFFFAOYSA-N	COCC[N+]1=CN(C=C1)CC=C	0.057396173	0.061729133	0.070972994	0.038705576	0.030719984	0.049773116	0.05678463	0.057227265	0.057251774	0.07093807	0.07456654	0.043518476	0.054251634	0.063022256	0.0362361	0.029914921	0.057873238	0.050797947	0.081665814	0.096441135	0.050415	0.033217266	0.08145695	0.0697148	0.090003595	0.05628147	0.061810076	0.0552194	0.053447623	0.08802354	0.06495339	0.11917778	0.044393867	0.04718366	0.062162448	0.045843832	0.061747454	0.06705276	0.062308453	0.06669511	0.07496845	0.060671143	0.075008735	0.060140938	0.061747454	0.07890396	0.083338246	0.038566586	0.043441772	0.07082095	0.05266871	0.058714915	0.039524097
222425	YSKLXVXNNBZLSP-UHFFFAOYSA-N	CCCCCC(C(=O)C1=CC=C(C=C1)C(C(C(C(F)(F)F)(F)F)(F)F)(F)F)S(=O)(=O)O	0.027849127	0.029931407	0.03484742	0.018395698	0.014774583	0.023681045	0.027582115	0.027991166	0.027421474	0.03505694	0.036914356	0.020959552	0.02627415	0.030141268	0.017423157	0.014287005	0.028164018	0.024313439	0.040237818	0.049979366	0.024049144	0.015959743	0.0401096	0.03408469	0.045365345	0.027381128	0.030202728	0.026825	0.02594478	0.04314856	0.031323727	0.0870949	0.020995809	0.022382038	0.029796833	0.021647472	0.029773578	0.03217449	0.029937064	0.03239862	0.036325295	0.028670311	0.036549613	0.028743574	0.029773578	0.038524307	0.041550763	0.018429335	0.020679295	0.034451306	0.025120974	0.02804933	0.018644692
222426	IHYINVWBKOSYOD-UHFFFAOYSA-N	CCCCCCCCC(C(=O)C1=CC=C(C=C1)C(C(C(C(F)(F)F)(F)F)(F)F)(F)F)S(=O)(=O)O	0.029981583	0.032189257	0.037471626	0.019851899	0.015963826	0.025502149	0.02970609	0.03015177	0.029527914	0.037543878	0.039477397	0.022612933	0.028338248	0.032419715	0.018816276	0.015454407	0.030360365	0.026217896	0.042884108	0.052750926	0.025955845	0.017239187	0.04279419	0.0365663	0.048219673	0.029515058	0.03250726	0.028909523	0.027953938	0.045858003	0.033644784	0.08714422	0.02265066	0.024151538	0.03204647	0.023347115	0.032022674	0.034634564	0.032196544	0.03483171	0.038984228	0.030801767	0.03902931	0.030877877	0.032022674	0.040983558	0.04430168	0.01988795	0.022285257	0.036896307	0.027052278	0.03016969	0.02013231
222427	XMUXRMFWADFBKO-UHFFFAOYSA-N	CC(=C)C(=O)NCCCCCCCCCCC(=O)N(CCCS(=O)(=O)O)CCN(CCCS(=O)(=O)O)C(=O)CCCCCCCCCCNC(=O)C(=C)C	0.059132684	0.06327079	0.07254616	0.03992278	0.032578815	0.05063839	0.05878527	0.059247226	0.058017455	0.071443185	0.07450361	0.045149248	0.055978537	0.06291453	0.038351107	0.031657983	0.059721805	0.051985335	0.07962178	0.0925502	0.05134403	0.035071544	0.07914736	0.06963243	0.08765948	0.05784403	0.06318407	0.05687837	0.055006035	0.08378985	0.06481105	0.08263467	0.04541255	0.048183743	0.062361408	0.0466109	0.062187128	0.067167915	0.06237825	0.067396685	0.07427275	0.059753902	0.07287715	0.05996094	0.062187128	0.07499592	0.08199415	0.04019921	0.044270985	0.06989859	0.053096343	0.058948047	0.040487595
222428	FYAWVNOEWMCXJW-UHFFFAOYSA-N	CCCCCCCCCCCCOC1=C2C3C4=C(C(=C(C(=C4C(C2=C(C5=C1C6C7=C(C(=C(C(=C7C5C8=C(C(=C(C(=C68)CC)CC)CC)CC)CC)CC)CC)CC)S)C9=C(C(=C(C(=C39)CC)CC)CC)CC)CC)CC)CC)CC	0.03709022	0.039927334	0.046373807	0.02416241	0.019356197	0.031094223	0.036734257	0.036974423	0.036361046	0.04714454	0.049617924	0.027463907	0.03450588	0.040163994	0.022989554	0.018820856	0.03725731	0.031979732	0.054539256	0.06667502	0.03153088	0.021072986	0.053506106	0.04558674	0.06059293	0.0365402	0.040674116	0.03583939	0.034789708	0.05786436	0.041929655	0.09992103	0.027651165	0.029466176	0.039773326	0.028505106	0.039160345	0.043430805	0.040113978	0.043478403	0.04901381	0.038076073	0.04860842	0.038528338	0.039160345	0.051676057	0.05474933	0.024274634	0.027294885	0.045711845	0.03324791	0.037471734	0.024605734
222429	BTIWJOCAYTWFBX-UHFFFAOYSA-O	CC(=CC=C1C(C2=C(N1CCCCS(=O)(=O)O)C=CC(=C2)S(=O)(=O)O)(C)C)C=CC3=[N+](C4=C(C3(C)C)C=C(C=C4)S(=O)(=O)O)CCCCCC(=O)ON5C(=O)CCC5=O	0.044272073	0.047725745	0.05529224	0.029392675	0.023650642	0.037858464	0.04385268	0.044630468	0.04391663	0.0559265	0.058793228	0.033414524	0.04195866	0.04840359	0.027813986	0.022844639	0.044991102	0.03903059	0.06401295	0.07816013	0.03838766	0.025536861	0.06387323	0.05451892	0.07172011	0.04380752	0.04824125	0.042904858	0.04149745	0.067935124	0.050012518	0.10323522	0.033937268	0.03602127	0.0475708	0.034950297	0.04777438	0.051664244	0.047875028	0.051571853	0.057977956	0.046132717	0.05789593	0.04582163	0.04777438	0.06087628	0.06523759	0.029684484	0.03309841	0.055025727	0.04035016	0.044834774	0.02983352
222430	JOOLQDMKFFBZMB-UHFFFAOYSA-N	C1C(C(=O)N(C1=O)CCC2=CC=CC=C2I)S(=O)(=O)O	0.052592408	0.056601763	0.06513345	0.035385735	0.02824426	0.045443766	0.05209238	0.052689143	0.052302003	0.06482071	0.06803031	0.039974883	0.049949657	0.057508986	0.033243377	0.027431175	0.053249907	0.0466304	0.07428829	0.08814062	0.046050716	0.03050896	0.0741687	0.06371687	0.0822645	0.05164407	0.056524925	0.050610404	0.048846588	0.07979338	0.059188522	0.12029066	0.04063382	0.043147754	0.056607343	0.041905843	0.05645038	0.061022222	0.056819547	0.060801107	0.06817772	0.055161417	0.06802103	0.054584194	0.05645038	0.07161252	0.076080024	0.03539039	0.039651	0.06458108	0.048034556	0.0534559	0.03607061
222431	QRORAZWRQUWRDQ-UHFFFAOYSA-N	COC1=CC2=C(C=C1CC3=CC(=C(CC4=CC(=C(CC5=C(C=C(CC6=C(C=C(C2)C(=C6)OC)OC)C(=C5)OCCCCS)OC)C=C4OC)OC)C=C3OC)OC)OC	0.029875824	0.032757916	0.038027577	0.01888134	0.014445288	0.025006652	0.029280376	0.029531583	0.029872712	0.04125189	0.04409378	0.021415513	0.027359938	0.034206316	0.017371397	0.014077033	0.029866004	0.025713554	0.0512097	0.06684713	0.025122875	0.015931899	0.049951665	0.039813615	0.0576864	0.029638302	0.03380119	0.029020792	0.028243598	0.056135256	0.03597356	0.12254379	0.022176009	0.023642398	0.033430897	0.023082966	0.032753807	0.03673912	0.034196354	0.03643585	0.04293171	0.033233725	0.044582136	0.033094846	0.032753807	0.049588554	0.04958678	0.018890165	0.02193302	0.0406692	0.027463907	0.031460907	0.019399697
222432	BUYMPLNURLLOQR-UHFFFAOYSA-N	C1=C2C=C(C=C3C2=C(C=C1O)C(=O)N(C3=O)CCOCCO)S(=O)(=O)O	0.050545365	0.054206025	0.06259149	0.033967745	0.027105713	0.04348472	0.050035913	0.05059133	0.050186716	0.0622586	0.06533464	0.038475357	0.047895253	0.05513706	0.031894185	0.02637351	0.051101882	0.044651706	0.071615115	0.08518412	0.04414822	0.029289927	0.071394876	0.061132062	0.07934334	0.04975947	0.054562736	0.048658527	0.047124077	0.07679092	0.05702583	0.12139235	0.0388686	0.04136509	0.05436795	0.04015914	0.05399108	0.058484573	0.05470281	0.0583423	0.06558337	0.052949417	0.06540925	0.05254969	0.05399108	0.06880824	0.07289904	0.033937875	0.038247146	0.062239967	0.0461749	0.0513661	0.0346364
222433	AYBXLYSLEUPBKL-DQROZCCUSA-N	CC(=O)NC1C(C(C(OC1OCC=C)COC(=O)C(C)(C)C)OC(=O)C(C)(C)C)OC(=O)C	0.05593241	0.05968084	0.069048405	0.03769245	0.030326476	0.047767013	0.05550445	0.055873822	0.055052113	0.06793445	0.071071915	0.0426052	0.052820005	0.05999633	0.03581664	0.02971023	0.056408513	0.049011372	0.0764483	0.08916153	0.048994005	0.032781925	0.076015666	0.066365734	0.084369235	0.054845177	0.060093295	0.053802304	0.05208366	0.08086355	0.061975013	0.099361286	0.04268343	0.045621794	0.059625	0.04391105	0.058940403	0.06422768	0.059710585	0.064273134	0.07132141	0.057010256	0.07005532	0.0572158	0.058940403	0.0724499	0.07838614	0.03747536	0.041933008	0.06678591	0.050486196	0.056356616	0.038488843
222434	PKQCKZHPUHLFNV-UHFFFAOYSA-N	COC1=C(C(=C(C=C1)C2(CCCC2=O)C(=O)OCC=C)OC)OC	0.049371604	0.053232413	0.061214726	0.03306616	0.026393017	0.042641763	0.048854023	0.049470384	0.04911983	0.061568134	0.064807154	0.03747582	0.046808314	0.05419747	0.03105775	0.025533235	0.0499719	0.043822564	0.07133683	0.08728433	0.042961728	0.028505627	0.071450144	0.06033677	0.07967277	0.048531603	0.053288322	0.047520638	0.045930646	0.077306345	0.055977482	0.12994803	0.03820792	0.04042905	0.053234488	0.039430145	0.05319209	0.05731393	0.053577773	0.05710858	0.06443948	0.05224977	0.06506593	0.051563036	0.05319209	0.06920521	0.0729746	0.033242222	0.03725926	0.06160869	0.04515034	0.050252605	0.033673316
222435	VSCUPFIFJYTNSQ-UHFFFAOYSA-N	COC1=C(C(=C(C=C1)OC)OC)C2(CCCC2=O)C(=O)OCC=C	0.04973612	0.05361288	0.061653107	0.033320166	0.02659234	0.04297943	0.04920921	0.049832296	0.049486488	0.06203699	0.065307036	0.037760846	0.04713822	0.054607563	0.03128887	0.025726179	0.05032911	0.04413646	0.071880445	0.08801657	0.043277822	0.028724119	0.072014175	0.06080281	0.08031107	0.048902262	0.05371491	0.047882978	0.046300024	0.07792495	0.05642708	0.13024732	0.038473144	0.040719844	0.053641774	0.039712887	0.05358691	0.057731986	0.0539935	0.057555698	0.06494928	0.052637435	0.065602526	0.05196783	0.05358691	0.06975024	0.07352112	0.03348689	0.03756116	0.062113695	0.045503266	0.050640307	0.033922188
222436	YJYQBMHLEGGKGI-UHFFFAOYSA-N	CC1=CC(=C(C(=C1)OC)C2(CCCC2=O)C(=O)OCC=C)C	0.050901853	0.054797232	0.06304784	0.034100704	0.027247349	0.04387785	0.050382413	0.0509695	0.050516553	0.063055135	0.06630483	0.03862683	0.04825779	0.05561931	0.03208279	0.026415253	0.051497698	0.045090295	0.07269891	0.08794639	0.044331286	0.029434359	0.07267634	0.061800312	0.08091982	0.04999773	0.054843776	0.048955165	0.04730695	0.078391686	0.057469994	0.12791613	0.03928969	0.04164315	0.054730915	0.040530197	0.05460636	0.058977734	0.055071104	0.05876267	0.06611806	0.053519916	0.0663298	0.05293382	0.05460636	0.07026577	0.074313745	0.034221727	0.038330037	0.06293841	0.046442397	0.051674575	0.03474837
222437	VHMMLJIXXJGVDX-UHFFFAOYSA-N	COC1=CC(=C(C=C1)C2(CCCCC2=O)C(=O)OCC=C)OC	0.04867358	0.052519996	0.060341913	0.032575414	0.026016723	0.04203808	0.04817256	0.048800744	0.0484125	0.06069229	0.06387361	0.036929302	0.046204668	0.053433128	0.0306227	0.025174934	0.049307045	0.043234594	0.070272535	0.085881315	0.042373985	0.028095013	0.070301846	0.05949881	0.078366786	0.047837514	0.052473575	0.046853922	0.04523189	0.07608338	0.055147298	0.12974088	0.037702613	0.03988544	0.05245609	0.038885016	0.052492432	0.056553893	0.052798778	0.056265257	0.06350289	0.051484138	0.064038046	0.05076652	0.052492432	0.068132326	0.07187513	0.032778807	0.036664438	0.060640495	0.04450453	0.0495136	0.033193573
222438	DPGIOPDDFJLKAG-UHFFFAOYSA-N	COC1=CC=C(C=C1)C2(CCCCC2=O)C(=O)OCC=C	0.048961017	0.052829325	0.060692687	0.032792766	0.026213419	0.04232219	0.048466515	0.049118564	0.048706997	0.06090767	0.06407794	0.03717379	0.04653765	0.053720694	0.030824801	0.025352472	0.04962688	0.04351333	0.07033203	0.08537224	0.04270089	0.028287282	0.07037924	0.059801288	0.07830617	0.048131894	0.052740097	0.047147013	0.04549057	0.07597528	0.05539037	0.12789421	0.037958004	0.04016145	0.05274141	0.039134562	0.052826762	0.056925733	0.053085648	0.056585122	0.063828744	0.051731415	0.06419903	0.050988335	0.052826762	0.06811081	0.07197907	0.03300504	0.03688826	0.06084749	0.044804264	0.049774725	0.033414643
222439	LITYKGYGKKWOBT-UHFFFAOYSA-N	CC1=CC(=C(C(=C1)OC)C2(CCCCC2=O)C(=O)OCC=C)C	0.049885917	0.053741317	0.06180064	0.033371728	0.02665633	0.042977702	0.049375582	0.04994931	0.049471296	0.061967652	0.06519272	0.03780826	0.047270603	0.054524172	0.03141451	0.02585252	0.050462734	0.04418667	0.071576916	0.08721433	0.043396473	0.028805932	0.07153538	0.06067983	0.07977255	0.048968397	0.053740818	0.04796268	0.04633328	0.07733115	0.05635626	0.12961456	0.03849456	0.040788125	0.053639274	0.039697316	0.053550713	0.05783356	0.05397753	0.057608355	0.06487404	0.05248362	0.0651982	0.051896848	0.053550713	0.06929595	0.07317917	0.033515483	0.037508696	0.061804086	0.0454805	0.050638873	0.034010727
222440	XRKLMHXQVMRWTP-UHFFFAOYSA-O	CCCCCCCCOC1=CC(=O)C(=CC=C2C(C3=CC=CC=C3[NH+]2CCCS(=O)(=O)O)(C)C)C=C1	0.052609615	0.056542844	0.065192305	0.035376225	0.02847012	0.045256186	0.0521679	0.05288775	0.05216638	0.06499169	0.0681321	0.040112786	0.0500903	0.057252765	0.033437923	0.027569467	0.0534072	0.046616543	0.07391247	0.0880027	0.04600434	0.030678283	0.07368452	0.063680865	0.081770256	0.05186957	0.056704093	0.050806236	0.04904216	0.07850073	0.058935553	0.11254384	0.040687364	0.043160357	0.056308765	0.041907378	0.05638677	0.06091134	0.056645524	0.060654335	0.06787422	0.05472207	0.06746969	0.054304738	0.05638677	0.07059113	0.075447984	0.035580054	0.03961745	0.0643238	0.04797569	0.053167574	0.035967607
222441	XRKLMHXQVMRWTP-UHFFFAOYSA-N	CCCCCCCCOC1=CC(=O)C(=CC=C2C(C3=CC=CC=C3N2CCCS(=O)(=O)O)(C)C)C=C1	0.050836712	0.054674625	0.06303666	0.03414418	0.027462577	0.043771923	0.05039797	0.051117945	0.050479688	0.06305288	0.06614323	0.038746033	0.048406117	0.05548994	0.032233227	0.02656036	0.05162216	0.045079492	0.07194997	0.08612068	0.044430673	0.029588923	0.07175855	0.061796375	0.07972387	0.05016736	0.05489092	0.04912274	0.047444068	0.07654376	0.05712401	0.11312648	0.039324038	0.041695885	0.054497607	0.040541723	0.054604143	0.05894289	0.05485521	0.058699287	0.065820836	0.053069673	0.06564921	0.05260834	0.054604143	0.06879954	0.07335174	0.034380976	0.038321096	0.06248057	0.046437737	0.0514512	0.03469919
222442	WULIKBZNYHUVJT-UHFFFAOYSA-O	CCCCCCCCCCCCCCCCCC(=O)OC1=CC(=O)C(=CC=C2C(C3=CC=CC=C3[NH+]2CCCS(=O)(=O)O)(C)C)C=C1	0.05666845	0.06087277	0.07008177	0.038124636	0.030849371	0.04868833	0.056239445	0.05695633	0.056022502	0.06967525	0.072930746	0.04317399	0.05388031	0.061361007	0.036257613	0.029883415	0.05749123	0.05013541	0.07869044	0.09277138	0.04949429	0.03322976	0.07831017	0.06817428	0.08677785	0.055820238	0.06097849	0.05472178	0.052851398	0.08308382	0.06306143	0.09826911	0.04381203	0.046454296	0.06045887	0.045051657	0.060476124	0.065408096	0.06070164	0.06520827	0.072636016	0.05847293	0.07178756	0.058179833	0.060476124	0.07454243	0.080384016	0.038444806	0.042576265	0.06858957	0.051477306	0.05709924	0.038714573
222443	WULIKBZNYHUVJT-UHFFFAOYSA-N	CCCCCCCCCCCCCCCCCC(=O)OC1=CC(=O)C(=CC=C2C(C3=CC=CC=C3N2CCCS(=O)(=O)O)(C)C)C=C1	0.05500415	0.05910938	0.06806168	0.036986504	0.029895287	0.047282767	0.054580294	0.055299234	0.054439288	0.06781043	0.07100492	0.041885823	0.052315254	0.05969575	0.035116058	0.028933877	0.05581631	0.048687346	0.07670388	0.09075935	0.048023738	0.03220304	0.07638083	0.0663442	0.08469645	0.05423211	0.05926349	0.0531564	0.05132871	0.08109419	0.061340116	0.09862008	0.042540543	0.045098223	0.05877775	0.043757334	0.058814704	0.06356463	0.05901756	0.063365236	0.07068844	0.056888312	0.06999958	0.05655833	0.058814704	0.07272151	0.07829254	0.0373012	0.04135151	0.06680632	0.05003758	0.05550354	0.03754154
222444	FXDOBEZSVPLWCI-UHFFFAOYSA-N	C1=CC=C2C(=C1)C(=CC(=C2N)N=NC3=CC=C(C=C3)NC(=S)NC4=CC=C(C=C4)N=NC5=C(C6=CC=CC=C6C(=C5)S(=O)(=O)O)N)S(=O)(=O)O	0.018572634	0.020072483	0.023521833	0.012040695	0.009579054	0.015553705	0.018374406	0.018608682	0.018251915	0.02390463	0.02524752	0.013783279	0.017390661	0.020214226	0.011391711	0.009366773	0.018764121	0.016102472	0.027919259	0.03530962	0.015961664	0.010407208	0.027413746	0.022990871	0.031593215	0.018280871	0.020321816	0.017901294	0.017299505	0.02969091	0.021072742	0.081445865	0.01384519	0.014816599	0.019990725	0.01426445	0.019801484	0.02187172	0.020143699	0.021783575	0.024780707	0.019209387	0.02457853	0.019294519	0.019801484	0.026539216	0.0282023	0.01203125	0.01357801	0.023171222	0.016672555	0.01880896	0.012343563
222445	ASCLPUXXGGQOJD-UHFFFAOYSA-N	C1=CC=C2C(=C1)C(=CC(=C2N)N=NC3=CC=C(C=C3)NC(=O)NC4=CC=C(C=C4)N=NC5=C(C6=CC=CC=C6C(=C5)S(=O)(=O)O)N)S(=O)(=O)O	0.019094143	0.020638216	0.024165291	0.012406404	0.00986365	0.01601618	0.018896062	0.019130258	0.018785942	0.024524834	0.025902579	0.014188895	0.01789379	0.0208075	0.011730267	0.009643403	0.019293958	0.016576178	0.02863584	0.036169335	0.016426412	0.010717119	0.028131703	0.023623077	0.03236904	0.018796423	0.020879867	0.018408313	0.017792128	0.030485913	0.021672897	0.08245196	0.014261912	0.015255312	0.020557337	0.014697669	0.020373613	0.022462541	0.020714741	0.022387045	0.025452342	0.019783203	0.025258968	0.01985079	0.020373613	0.027243337	0.028954696	0.012395455	0.013986138	0.02384076	0.017162725	0.019348692	0.012707581
222446	VINYWPWKLLINFC-WNFFOGKESA-N	C1=CC(=CC2=C1C=CC(=C2N=NC3=CC(=C(C=C3)C=CC4=C(C=C(C=C4)N=NC5=C(C=CC6=C5C=CC(=C6)S(=O)(=O)O)N)S(=O)(=O)O)S(=O)(=O)O)N)S(=O)(=O)O	0.01766178	0.019127449	0.022513721	0.011416329	0.00908843	0.014771745	0.017489385	0.017811246	0.017369037	0.023002923	0.024296975	0.013070904	0.016578507	0.019225394	0.010803185	0.008848282	0.017917894	0.015298553	0.026705418	0.03373849	0.015155902	0.009882473	0.026273405	0.022038454	0.03026874	0.017449979	0.0194491	0.017082546	0.016496833	0.028362503	0.020065816	0.074066855	0.013128427	0.014048966	0.019032363	0.013528434	0.018901858	0.020877797	0.019165006	0.020860756	0.023692226	0.018193502	0.02357347	0.018323744	0.018901858	0.025300518	0.027147925	0.011427681	0.012877452	0.02218164	0.015847417	0.017868336	0.01164698
222447	IRDVTGGBIGLBJM-WNFFOGKESA-N	C1=CC(=C(C=C1N=NC2=C(C=CC3=C2C=CC(=C3)S(=O)(=O)O)N)S(=O)(=O)O)C=CC4=C(C=C(C=C4)N=NC5=C(C=CC6=C5C=CC(=C6)S(=O)(=O)O)N)S(=O)(=O)O	0.01766178	0.019127449	0.022513721	0.011416329	0.00908843	0.014771745	0.017489385	0.017811246	0.017369037	0.023002923	0.024296975	0.013070904	0.016578507	0.019225394	0.010803185	0.008848282	0.017917894	0.015298553	0.026705418	0.03373849	0.015155902	0.009882473	0.026273405	0.022038454	0.03026874	0.017449979	0.0194491	0.017082546	0.016496833	0.028362503	0.020065816	0.074066855	0.013128427	0.014048966	0.019032363	0.013528434	0.018901858	0.020877797	0.019165006	0.020860756	0.023692226	0.018193502	0.02357347	0.018323744	0.018901858	0.025300518	0.027147925	0.011427681	0.012877452	0.02218164	0.015847417	0.017868336	0.01164698
222448	FMRLUPFYXIPLPD-CCWUCIHSSA-N	C1=CC2=C(C=CC(=C2N=NC3=CC(=C(C=C3)C=CC4=C(C=C(C=C4)N=NC5=C(C=CC6=C5C=CC=C6S(=O)(=O)O)N)S(=O)(=O)O)S(=O)(=O)O)N)C(=C1)S(=O)(=O)O	0.018147772	0.019645317	0.023097845	0.011749259	0.009362647	0.015199801	0.017969752	0.018299956	0.017855179	0.023582542	0.024893936	0.013450339	0.017044153	0.01975884	0.011115646	0.009102381	0.018407324	0.015740689	0.027340243	0.034466602	0.015571122	0.010174713	0.026936376	0.022617152	0.03097645	0.017934393	0.019965533	0.017550211	0.016946573	0.029044878	0.020611148	0.07509453	0.013514054	0.014450016	0.01954672	0.013924094	0.019423984	0.02141388	0.019690935	0.021406565	0.02429678	0.01869375	0.02418651	0.018812027	0.019423984	0.025896644	0.027826766	0.011768271	0.01325517	0.022768006	0.0162951	0.018349577	0.011978985
222449	NFZVHRISRCVVHB-UHFFFAOYSA-N	CCNC1=C(C2=C(C=CC(=C2)S(=O)(=O)O)C=C1)N=NC3=C(C=C(C=C3)C4=CC(=C(C=C4)N=NC5=C(C=CC6=C5C=C(C=C6)S(=O)(=O)O)NCC)OC)OC	0.020698473	0.02235906	0.026235241	0.013459605	0.010672892	0.017312866	0.020476287	0.02070785	0.020380974	0.026669595	0.028185185	0.015379746	0.01935292	0.022600492	0.012716936	0.010478908	0.020900842	0.017932883	0.031284466	0.03957487	0.017815398	0.011609614	0.030706432	0.02569263	0.035348125	0.020388711	0.02271828	0.019966748	0.019329287	0.03330046	0.023608837	0.08385065	0.015448327	0.016539555	0.022326097	0.015941363	0.022057462	0.024452101	0.022529887	0.024327679	0.027725738	0.02152157	0.027546063	0.021627028	0.022057462	0.029707724	0.031474717	0.013413658	0.015178798	0.025973594	0.018619563	0.021029273	0.013824577
222450	VCOSEQQFELIUCP-UHFFFAOYSA-O	CC1(C2=CC=CC=C2[N+](=C1C=CC3=C(C(=CC=C4C(C5=CC=CC=C5N4CCCS(=O)(=O)O)(C)C)CCC3)SC6=CC=C(C=C6)N=C=S)CCCS(=O)(=O)O)C	0.032605283	0.035382014	0.041103277	0.021375349	0.01703089	0.02770177	0.03221922	0.03281434	0.032419898	0.04264264	0.045094408	0.02433579	0.030712385	0.036115896	0.020116454	0.016483624	0.03310025	0.028608555	0.049884174	0.06293185	0.028107077	0.018441822	0.049344573	0.04122178	0.056187272	0.032390725	0.035987068	0.031678885	0.030648876	0.053170342	0.037503257	0.10545659	0.02483873	0.02635941	0.035419397	0.02562135	0.035392616	0.03883464	0.03577785	0.038548034	0.044009514	0.034540128	0.044252582	0.03433912	0.035392616	0.047593452	0.050046094	0.021532934	0.024215307	0.041668437	0.029744783	0.03331777	0.021781903
222451	AAWQOXRDIXDQCJ-UHFFFAOYSA-N	C1=CC(=CC=C1N)S(=O)(=O)NC2=NC=C(C=N2)S(=O)(=O)O	0.035898205	0.038722448	0.044692766	0.023834348	0.01909309	0.03074268	0.035556205	0.035986584	0.035449933	0.044498097	0.046781138	0.027087297	0.033986386	0.039022323	0.02253056	0.018498262	0.03633032	0.03163882	0.051158257	0.06204936	0.031166902	0.02064339	0.05093522	0.043517374	0.05706007	0.035140954	0.038559377	0.034445923	0.03319704	0.0549316	0.040263105	0.10730813	0.027466033	0.029164493	0.03844429	0.028280327	0.038454313	0.041481435	0.038607318	0.041513544	0.04657621	0.03732882	0.046534527	0.036979854	0.038454313	0.049280934	0.052734654	0.023939412	0.026734244	0.044107478	0.032481186	0.036234684	0.024267493
222452	RJUQFHRODRJNOU-UHFFFAOYSA-O	CC[N+]1=C(SC=C1)C=C(C)C=C2N(C3=CC=CC=C3S2)CCCCS(=O)(=O)O	0.04359291	0.046908654	0.054158557	0.029154232	0.023329886	0.037482005	0.043179877	0.04380071	0.04330839	0.054360993	0.05713855	0.033068545	0.04140217	0.04769189	0.027449017	0.022604419	0.044207614	0.038572393	0.06250144	0.075798884	0.03802342	0.025204599	0.062343877	0.053265102	0.069513366	0.04295707	0.047148567	0.042061098	0.040639665	0.06704384	0.049197387	0.114223264	0.033551693	0.035617154	0.046914693	0.034595896	0.046880897	0.050669897	0.047175925	0.05049309	0.056802005	0.045674752	0.056997202	0.045281112	0.046880897	0.06006528	0.06379508	0.029279822	0.03278489	0.053982437	0.039793096	0.044257253	0.029657131
222453	FJYFQYFEOXKOGQ-VQHVLOKHSA-N	CC(C(=CCC=C(C)C)C)S	0.063076295	0.067601085	0.07765863	0.042881243	0.034140825	0.054719754	0.062513754	0.06277713	0.06271939	0.07675707	0.080443606	0.048067898	0.05959295	0.068497255	0.040264696	0.033384662	0.063435584	0.05571311	0.08695406	0.10113142	0.055668306	0.036948793	0.08640801	0.075250104	0.09510678	0.06164033	0.06738744	0.060635217	0.058507394	0.09268811	0.07029739	0.10973927	0.04877907	0.051932454	0.067989126	0.050261	0.06737533	0.073107205	0.06772788	0.07295301	0.080942586	0.065527044	0.08024447	0.06529258	0.06737533	0.0833483	0.08935587	0.042527836	0.047696665	0.075991556	0.057543524	0.06428163	0.0437561
222454	MOAJVMUYMKFFES-RFSWUZDDSA-N	CC=C(C)CC=CC(C)(C)S	0.05983323	0.064197324	0.07385588	0.04052327	0.032269303	0.051803846	0.05929687	0.0596565	0.059532814	0.07310291	0.07666455	0.0454951	0.056608178	0.06511749	0.03808283	0.03152182	0.06029134	0.05288992	0.08291022	0.09674986	0.05278802	0.034918237	0.082470104	0.071702674	0.09086831	0.05859477	0.06411101	0.057611417	0.05559379	0.08854465	0.06689167	0.108555876	0.046202056	0.049207542	0.06457566	0.047625802	0.06411513	0.06950222	0.0643942	0.06933876	0.07704695	0.062326748	0.07653487	0.06203853	0.06411513	0.079588026	0.085309066	0.04027055	0.045155823	0.07244037	0.05464084	0.060999878	0.041367143
222455	UZDOONVHNZXGNI-UHFFFAOYSA-N	CCC(C)CCC(C(C)C)S	0.06721165	0.072305635	0.08260996	0.04560134	0.036439076	0.058512073	0.066641964	0.06681765	0.066747405	0.08176094	0.08564751	0.051072456	0.063497625	0.07300465	0.042950004	0.03547349	0.067526266	0.059528887	0.09291137	0.107992575	0.059037417	0.03939136	0.092374995	0.080300175	0.10163291	0.06543997	0.07148675	0.06440555	0.06206479	0.09940954	0.074811116	0.119189404	0.05223322	0.055364538	0.07230973	0.053718425	0.07194863	0.077655464	0.07202844	0.07748001	0.08607398	0.070053115	0.08556218	0.06944964	0.07194863	0.0892042	0.09569495	0.045483362	0.050667472	0.081067525	0.06115923	0.06833125	0.046490215
222456	RBZAUHPMGCZGDW-IXUUYQFJSA-P	CC[N+]1(C(SC2=CC(=C(C=C21)Cl)Cl)C=CC=C3[N+](C4=CC(=C(C=C4S3)Cl)Cl)(CC)CCCS(=O)(=O)O)CCCS(=O)(=O)O	0.04398369	0.047468722	0.054658838	0.029247796	0.023374243	0.03765653	0.04352216	0.044046897	0.04354937	0.055177756	0.058085334	0.03316411	0.041550595	0.048052806	0.027590036	0.02269492	0.044444628	0.038708758	0.064127125	0.078411706	0.03813354	0.025278222	0.063631915	0.05394592	0.07138673	0.043259025	0.047623347	0.042358574	0.040960286	0.06892064	0.049749315	0.12242739	0.03369219	0.03576208	0.047298733	0.03475031	0.047168087	0.051154822	0.047627423	0.051041663	0.05756681	0.04609448	0.057901062	0.045831878	0.047168087	0.061453365	0.06499363	0.029386047	0.032938156	0.05470214	0.040006243	0.044629823	0.029776994
222457	JGWFOSQCJGQMSM-UHFFFAOYSA-N	S.S.[Nd]	0.065011606	0.07015416	0.079827085	0.044384353	0.035264567	0.057079177	0.06442566	0.06451124	0.06508775	0.07931996	0.083220646	0.049477484	0.061420172	0.07138775	0.041605555	0.03430232	0.06527251	0.05789396	0.09094907	0.10538733	0.057280622	0.038146894	0.090306535	0.0781552	0.09906687	0.06324449	0.06909339	0.06234036	0.060007054	0.09745526	0.07285227	0.11415456	0.05102361	0.0539307	0.0704191	0.052556284	0.07005882	0.07553217	0.07016004	0.07521546	0.08382948	0.06882268	0.083797805	0.0678332	0.07005882	0.087516755	0.09310779	0.04426215	0.04941365	0.07918798	0.05962479	0.06660397	0.045297682
222458	WDMADPSQNAOEJF-UHFFFAOYSA-N	C1=CC=C(C=C1)N=NC2=CC=C(C=C2)NN=NC3=CC=C(C=C3)N=NC4=CC=C(C=C4)S(=O)(=O)O	0.018896293	0.020409027	0.02388615	0.012328507	0.00981081	0.01592266	0.01868453	0.019000862	0.018632267	0.024464644	0.02589044	0.014082869	0.017748216	0.020657659	0.011632289	0.009556906	0.019136578	0.016430002	0.02862294	0.036710538	0.016297162	0.010650171	0.028222585	0.02352837	0.03251719	0.018657101	0.020706637	0.018247344	0.017670613	0.030653125	0.021527123	0.081580505	0.014145948	0.015135634	0.020395968	0.014599505	0.02027183	0.022271987	0.0205662	0.022235587	0.02532726	0.019645054	0.025370102	0.019749355	0.02027183	0.027393386	0.029001499	0.012324767	0.013914404	0.023781028	0.017057601	0.019181944	0.012577398
222459	ARXKBCWPICAQPA-XJLFEYRGSA-M	CC(CCCCCS(=O)(=O)[O-])C1CCC2C1(CCC3C2C(CC4C3(CCC(C4)O)C)O)C.[Na+]	0.06381527	0.06860205	0.07889866	0.043079052	0.034545846	0.055345528	0.063160904	0.06406696	0.06368631	0.07984691	0.08386778	0.04863615	0.060630113	0.07007485	0.040509813	0.033408713	0.064598866	0.05668225	0.09170715	0.111296535	0.055841964	0.037295863	0.09192804	0.07851463	0.10245645	0.0630644	0.069135375	0.06181541	0.059831105	0.09837067	0.072273016	0.11986617	0.04953121	0.052453995	0.068875715	0.051160287	0.06901102	0.074167	0.06921403	0.07406026	0.08315054	0.067313895	0.08408399	0.066751175	0.06901102	0.08806871	0.09381316	0.0433443	0.048553772	0.079485886	0.058719624	0.06506769	0.043742947
222460	UCJBYOLEEDZJQO-WLZWUTLSSA-N	CC(CCCCCS(=O)(=O)O)C1CCC2C1(CCC3C2C(CC4C3(CCC(C4)O)C)O)C	0.063467726	0.0682302	0.0784742	0.042821407	0.03433125	0.05503244	0.06283547	0.063713685	0.06331977	0.079293765	0.083269596	0.048368998	0.06028413	0.06965234	0.040277578	0.03321523	0.06425865	0.056351233	0.091077626	0.110409304	0.055531293	0.037072085	0.09131284	0.077960186	0.10176066	0.0627343	0.06876313	0.06147437	0.05951318	0.097722426	0.07185708	0.11981586	0.049250852	0.052149963	0.068489626	0.05085919	0.068578005	0.073691145	0.06884866	0.073612325	0.08260576	0.06691617	0.0835134	0.06636937	0.068578005	0.087404184	0.093143985	0.043080542	0.04826459	0.07896618	0.058392726	0.06469972	0.043488044
222461	HPGQTRMMCZPYFA-UHFFFAOYSA-N	CCC[CH2].CCC[CH2].CCC[CH2].[CH]=CCOO.[Sn]	0.062066358	0.06661322	0.076670684	0.041960277	0.033383884	0.053657204	0.061455123	0.061870508	0.061793588	0.07643323	0.080240145	0.04713457	0.05870887	0.06779142	0.039400395	0.032650687	0.06258909	0.05482175	0.0873208	0.10288183	0.054764688	0.036114957	0.08689991	0.0749716	0.09594397	0.060952842	0.06688151	0.059844267	0.057933904	0.0937019	0.06985667	0.1216797	0.04788432	0.051065158	0.067127116	0.049418457	0.0665023	0.07251018	0.06713616	0.07205625	0.080663204	0.06502727	0.08021033	0.06476368	0.0665023	0.08424388	0.0892895	0.04166955	0.04687972	0.075749144	0.056812406	0.06342816	0.04292781
222462	LLPWXJUDIFVJCF-UHFFFAOYSA-N	[CH]=CCN1C(=O)N(C(=O)N1)C2=CC=CC=C2.C1=CC=[C]C=C1.C1=CC=[C]C=C1.C1=CC=[C]C=C1.[Sn]	0.027790898	0.030230884	0.034814946	0.018203165	0.01449763	0.023719441	0.027464166	0.0277619	0.02754975	0.0358576	0.037976258	0.020710379	0.026144609	0.030756807	0.017155074	0.013983166	0.028062016	0.024436388	0.04265866	0.05415069	0.023835653	0.015718214	0.042055856	0.034775637	0.04787696	0.027271967	0.030332863	0.026715567	0.025833547	0.04635579	0.031855185	0.11233016	0.021230206	0.022472586	0.030147273	0.021913847	0.030048836	0.032875918	0.030444095	0.03262922	0.037432455	0.029614681	0.03786357	0.029357862	0.030048836	0.04134341	0.042721845	0.018401224	0.020609243	0.035456717	0.025225013	0.02840792	0.018553104
222463	VQQQFOWNAOYNHW-UHFFFAOYSA-N	[CH]=CCN1C(=O)N(C(=O)N1)C2=CC=CC=C2.C1=CC=[C]C=C1.C1=CC=[C]C=C1.C1=CC=[C]C=C1.[Pb]	0.027790898	0.030230884	0.034814946	0.018203165	0.01449763	0.023719441	0.027464166	0.0277619	0.02754975	0.0358576	0.037976258	0.020710379	0.026144609	0.030756807	0.017155074	0.013983166	0.028062016	0.024436388	0.04265866	0.05415069	0.023835653	0.015718214	0.042055856	0.034775637	0.04787696	0.027271967	0.030332863	0.026715567	0.025833547	0.04635579	0.031855185	0.11233016	0.021230206	0.022472586	0.030147273	0.021913847	0.030048836	0.032875918	0.030444095	0.03262922	0.037432455	0.029614681	0.03786357	0.029357862	0.030048836	0.04134341	0.042721845	0.018401224	0.020609243	0.035456717	0.025225013	0.02840792	0.018553104
222464	NTXMHOWTSWSSDG-UHFFFAOYSA-N	CC1=CC(=C(C=C1)NC2=C3C(=C(C=C2)NC4=C(C=C(C=C4)C)S(=O)(=O)O)C(=O)C5=C(C3=O)C=CC(=C5)S(=O)(=O)O)S(=O)(=O)O	0.024051715	0.026043236	0.030353587	0.015632879	0.012467233	0.020193774	0.023816042	0.024102401	0.02355503	0.03079265	0.032522585	0.017849742	0.022537794	0.026063424	0.014818506	0.01215215	0.02429654	0.020871947	0.036054887	0.045736175	0.02059911	0.013540298	0.035284173	0.02963362	0.040671363	0.023580028	0.02619268	0.023132361	0.022302799	0.038452026	0.0271133	0.10184419	0.017974626	0.019174565	0.025771182	0.018493399	0.025610924	0.028134588	0.025957655	0.028123315	0.031892594	0.024787715	0.03172984	0.024856785	0.025610924	0.034400545	0.036561	0.01565153	0.017547116	0.02988426	0.02151497	0.024238229	0.015942276
222465	UZOBEPPZVNOGHD-UHFFFAOYSA-N	CC(=O)NC1=CC=C(C=C1)NC2=C3C(=C(C=C2)NC4CCCCC4)C(=O)C5=C(C3=O)C=C(C=C5)S(=O)(=O)O	0.03216108	0.034713887	0.04018154	0.021200864	0.016894232	0.027243286	0.03185737	0.032110535	0.031632185	0.040538434	0.042759683	0.024096882	0.030274678	0.03496533	0.020100884	0.016538056	0.03246516	0.028186774	0.04743833	0.059278775	0.027815655	0.018332848	0.046664055	0.03930826	0.0529282	0.0314865	0.034799058	0.030859625	0.029797066	0.05099658	0.03631065	0.11662968	0.024404472	0.025996095	0.03453616	0.025109384	0.034262188	0.037526585	0.034822647	0.037305716	0.04231483	0.0335167	0.04217841	0.0334448	0.034262188	0.04560419	0.04782932	0.021201087	0.023725111	0.039763905	0.028967801	0.03258616	0.021718822
222466	YTFYKWKLGZNFNK-UHFFFAOYSA-N	C1=CC=C2C(=C1)C(=O)C3=C(C2=O)C(=C(C=C3NC4=CC(=CC=C4)S(=O)(=O)N(CCO)CCO)S(=O)(=O)O)N	0.036719684	0.039501715	0.04573202	0.024412207	0.019511793	0.031288683	0.036392882	0.03674452	0.03622006	0.045514558	0.04781794	0.02775135	0.034694433	0.039846558	0.02305642	0.01901215	0.03710282	0.032254186	0.052536666	0.06337235	0.031888455	0.021109749	0.052066527	0.044483174	0.058332354	0.036045972	0.039611876	0.035283156	0.034088783	0.056179486	0.04123216	0.11184253	0.027984802	0.029809525	0.03933232	0.02885342	0.039109312	0.04244904	0.039579026	0.042380743	0.04770518	0.038148962	0.047481276	0.037943844	0.039109312	0.050266795	0.05349301	0.02441313	0.027405586	0.045108758	0.033211432	0.0371121	0.024901507
222467	FUSYYMUNRNJTPN-UHFFFAOYSA-L	CC1=CC(=C(C=C1)N=NC2=C(C=C3C(=C2[O-])C=CC4=C3SC(=N4)C5=CC(=CC=C5)N=NC6=C(C7=CC=CC=C7C(=C6)S(=O)(=O)O)[O-])S(=O)(=O)O)C.[Na+].[Na+]	0.020500287	0.022140782	0.026032636	0.013298023	0.010561576	0.017153641	0.020275826	0.020575091	0.020172738	0.026574079	0.028086577	0.015226868	0.019170625	0.022352684	0.012572291	0.010326495	0.02072894	0.01773486	0.03115783	0.03965175	0.01757637	0.011490993	0.030661095	0.025514062	0.035450164	0.020196889	0.022529505	0.019770201	0.019149307	0.033137064	0.023378648	0.08452642	0.015283061	0.01632724	0.022103604	0.015758459	0.021891668	0.024187546	0.02231347	0.024119794	0.027505208	0.02125527	0.027437817	0.021348936	0.021891668	0.02958582	0.031446233	0.013290102	0.015028721	0.02582551	0.018422183	0.020803237	0.01362201
222468	ZTSYQULLXWUROF-UHFFFAOYSA-L	C1=CC=C(C=C1)N=NC2=C(C=C3C(=C2[O-])C=CC4=C3N=C(N4)C5=CC(=CC=C5)N=NC6=C(C7=CC=CC=C7C(=C6)S(=O)(=O)O)[O-])S(=O)(=O)O.[Na+].[Na+]	0.020528056	0.022182161	0.026021386	0.013359902	0.010604111	0.017230578	0.020305049	0.020587927	0.020232419	0.026542094	0.028051328	0.015277771	0.019233465	0.02242966	0.012611021	0.010364492	0.020756332	0.017812017	0.031092387	0.039326377	0.017648946	0.011529727	0.03058373	0.02551581	0.03519976	0.020222846	0.02251948	0.019799711	0.019164713	0.033125907	0.023403177	0.08509864	0.01535732	0.016408874	0.022157494	0.015846977	0.021955237	0.024224713	0.022355022	0.024129638	0.027510498	0.021360476	0.027459363	0.021412423	0.021955237	0.029597644	0.031346332	0.013345522	0.015094465	0.025843224	0.018493777	0.020857174	0.013681119
222469	RKINOPLTEYNXRQ-UHFFFAOYSA-N	CCOC1=CC=C(C=C1)N=NC2=C3C=CC(=CC3=C(C=C2)N=NC4=CC=C(C=C4)C5=NC6=C(S5)C=C(C=C6)C7=NC8=C(S7)C(=C(C=C8)C)S(=O)(=O)O)S(=O)(=O)O	0.017029678	0.018452	0.02182282	0.01094226	0.008632369	0.014182938	0.016823504	0.017101198	0.016842145	0.022616455	0.023981312	0.012536863	0.015866991	0.0187934	0.010302347	0.008462471	0.017227344	0.014677919	0.026807379	0.034587633	0.014542108	0.009401397	0.026224885	0.021641886	0.03050456	0.0168671	0.018945321	0.016496995	0.015990201	0.028528254	0.019685911	0.0766366	0.012615949	0.01350145	0.018524755	0.013025261	0.018292122	0.020417467	0.018754644	0.020305509	0.023348907	0.01785304	0.023385812	0.017999832	0.018292122	0.025429135	0.026800971	0.010920065	0.012419955	0.021871021	0.015349713	0.017419897	0.01123393
222470	KRTGKXOMZHJGFA-UHFFFAOYSA-N	CC1=C(C=C(C=C1)N=NC2=CC=C(C3=CC=CC=C32)N=NC4=C5C=CC=C(C5=C(C=C4)NC6=CC=CC=C6)S(=O)(=O)O)S(=O)(=O)O	0.018385801	0.019906413	0.023361826	0.011930246	0.009475037	0.015420795	0.018186402	0.018455926	0.01811029	0.023992207	0.025387019	0.013646459	0.01721379	0.020090502	0.011269416	0.009259862	0.018589165	0.015935918	0.02816262	0.03614782	0.015790943	0.01029741	0.027629053	0.022978801	0.031964034	0.0181212	0.020206098	0.017745892	0.01715177	0.029996643	0.0209768	0.084397	0.013720168	0.014675148	0.019840004	0.014151588	0.01968183	0.021790791	0.020017799	0.021680553	0.024771268	0.019108234	0.024703514	0.019208224	0.01968183	0.026810005	0.02837469	0.011923477	0.013458811	0.02320157	0.016534511	0.018653546	0.012216432
222471	PGMUQJFPXFQXSV-UHFFFAOYSA-N	CC1=CC(=CC(=C1N=NC2=CC(=C(C=C2)N=NC3=C4C=CC=C(C4=C(C=C3)NC5=CC=CC=C5)S(=O)(=O)O)C)Cl)S(=O)(=O)O	0.020317787	0.021935215	0.025728518	0.01323512	0.010523425	0.017036919	0.02009518	0.020382581	0.019970402	0.026240671	0.027736163	0.015127352	0.019020183	0.0221095	0.012512031	0.010297133	0.020537496	0.017601684	0.030664667	0.03914019	0.017489592	0.011434161	0.030125137	0.025180418	0.0347811	0.020000495	0.022259919	0.019589195	0.018954936	0.032672543	0.02308821	0.08773845	0.015159714	0.016224742	0.021869581	0.015630212	0.021656543	0.023933709	0.022048073	0.023854421	0.02714304	0.021019448	0.027041933	0.021156335	0.021656543	0.02919136	0.030972162	0.013201666	0.014910281	0.025401652	0.018256802	0.02058059	0.013547525
222472	KSIMUMOVLQLHDX-UHFFFAOYSA-N	C1=CC=C2C(=C1)C(=CC=C2N=NC3=C4C=CC(=CC4=C(C=C3)N=NC5=CC=CC6=C5C=CC=C6S(=O)(=O)O)S(=O)(=O)O)N	0.020200143	0.021838307	0.025547143	0.013185488	0.010489652	0.017019972	0.019988881	0.020272447	0.019923007	0.026042819	0.027521024	0.015070689	0.018956082	0.022052646	0.012440905	0.010224389	0.02042691	0.017576065	0.030460447	0.038764127	0.017407766	0.011385009	0.029998064	0.025087226	0.034495506	0.019902585	0.022104714	0.019481316	0.018838296	0.03249552	0.022980059	0.08701483	0.0151536	0.016185526	0.021770474	0.015635327	0.02162407	0.023778582	0.021952286	0.023695324	0.026985556	0.0210074	0.026937583	0.021056484	0.02162407	0.02905657	0.030803442	0.013183927	0.014875561	0.025346488	0.018218193	0.02048881	0.013480531
222473	MXTXFBGFJGPZNJ-UHFFFAOYSA-N	C1=CC2=C(C=C1NC3=NC(=NC(=N3)Cl)NC4=CC5=C(C=C4)C(=O)C(=NNC6=C(C(=CC(=C6)S(=O)(=O)O)Cl)O)C(=C5)S(=O)(=O)O)C=C(C(=NNC7=C(C(=CC(=C7)S(=O)(=O)O)Cl)O)C2=O)S(=O)(=O)O	0.020306531	0.021975057	0.025864715	0.012978653	0.010285622	0.016877037	0.02006974	0.020322494	0.019859884	0.026449028	0.027956793	0.014891474	0.01885958	0.022056174	0.012262587	0.010015677	0.020445367	0.017405689	0.03108356	0.039538585	0.017143724	0.011223917	0.030556655	0.025374362	0.035453215	0.01995815	0.02243459	0.01953908	0.018963087	0.03312409	0.023181891	0.079993114	0.014928582	0.015963059	0.021856088	0.015413145	0.021544265	0.023847094	0.02210067	0.023943424	0.027300734	0.02097764	0.027342215	0.021162577	0.021544265	0.029431771	0.03141036	0.012989773	0.01475654	0.025686678	0.018127216	0.020542577	0.013254918
222474	JLOOCJQAEWGRMY-NCZTZIRESA-N	CCN1C(=O)C(=CC=CC=C2N(C3=CC=CC=C3S2)CCCS(=O)(=O)O)SC1=S	0.04043687	0.043497045	0.050351333	0.026919384	0.021475988	0.034702588	0.03999399	0.04057581	0.040124714	0.050979186	0.05375286	0.030518126	0.038211443	0.04433007	0.025313351	0.020825814	0.040907048	0.03562491	0.059147645	0.07339317	0.03517086	0.023252478	0.058974396	0.04984369	0.0661342	0.039874155	0.04392486	0.039020244	0.03775814	0.064094715	0.045983106	0.111689545	0.030881535	0.03284388	0.043665472	0.031862848	0.043526687	0.047183234	0.043935914	0.04713764	0.05322833	0.042458158	0.053899407	0.042283367	0.043526687	0.057186436	0.06027907	0.026937032	0.030328607	0.050610017	0.036875088	0.041161023	0.02738339
222475	CJHBJMOSANQUFJ-UHFFFAOYSA-N	CC1=CC=C(C=C1)S(=O)C2=C(CCCC2)CCl	0.046994783	0.050789088	0.05825559	0.031374764	0.025028657	0.040650155	0.046479296	0.047012117	0.046741627	0.058471702	0.06153488	0.035522275	0.044535976	0.051632743	0.029480975	0.02418199	0.047503553	0.041680727	0.068040684	0.08230646	0.040798992	0.02704531	0.06782025	0.05737868	0.075505435	0.046029974	0.050580256	0.04508555	0.04358032	0.073556036	0.053214014	0.12466059	0.036382742	0.038447008	0.050641406	0.037521012	0.050610363	0.054605424	0.051005267	0.054376632	0.061426185	0.04981444	0.06192107	0.049116	0.050610363	0.06590933	0.06918856	0.031583853	0.035356592	0.058533706	0.042921886	0.04781136	0.031974413
222476	KITQWHUXLBRROY-BTPDTDQASA-N	CC1=CC=C(C=C1)S(=O)C23CCCCC2(C3)C	0.046017222	0.049846597	0.057103842	0.030678535	0.024518844	0.039776865	0.045548595	0.04613868	0.045772694	0.05757444	0.06062271	0.034751665	0.043679766	0.050605096	0.028867882	0.023664745	0.04662355	0.040897124	0.06693991	0.081590444	0.039942883	0.026476422	0.0666997	0.056422107	0.074339755	0.04511732	0.049523618	0.04424258	0.042660598	0.072278365	0.052060466	0.12788369	0.03568949	0.037649233	0.049560193	0.036764424	0.04974097	0.053599514	0.049905114	0.05327369	0.060233362	0.04873203	0.06067965	0.047981244	0.04974097	0.064818755	0.068206325	0.03096525	0.034498513	0.057394635	0.04201211	0.046748146	0.031234656
222477	SFCUAXJEZYLPGL-UHFFFAOYSA-N	CC1=CC=C(C=C1)S(=O)C2=C(CCCC2)CCC=C	0.047476534	0.051225316	0.05888657	0.031732075	0.025343407	0.041004345	0.046967655	0.047582474	0.04719659	0.05914401	0.06224243	0.03593836	0.04505453	0.05208496	0.029833844	0.024515647	0.048069824	0.04209531	0.06845613	0.08312307	0.041348584	0.027368376	0.068310335	0.05802699	0.076117985	0.046623696	0.05119235	0.045674015	0.044136386	0.0739102	0.053703167	0.12359313	0.036695648	0.03884838	0.051169492	0.03783883	0.05115702	0.055225205	0.051516213	0.054989796	0.06200592	0.050137926	0.062416114	0.049534746	0.05115702	0.066279575	0.06983854	0.031905703	0.03573128	0.059042424	0.043403197	0.048289828	0.03233149
222478	BHHMUBLOOSVBMF-BOPFTXTBSA-N	CC1=CC=C(C=C1)S(=O)C(=CC2=CC=CC=C2Cl)C(=O)C	0.039755125	0.042822197	0.04945	0.026602754	0.021226812	0.034253452	0.039347593	0.039948113	0.039590783	0.049578466	0.052120823	0.030190954	0.03779454	0.043637205	0.024954293	0.020543719	0.040345848	0.03524382	0.057129204	0.069266245	0.034679875	0.022928765	0.057053544	0.048539463	0.06361626	0.039170213	0.04298376	0.038338274	0.037044138	0.061365325	0.04501673	0.112213135	0.03067382	0.032527678	0.04283827	0.03164932	0.042852867	0.046226125	0.04316447	0.046079874	0.05196036	0.04189997	0.05214589	0.041380353	0.042852867	0.055092204	0.05843104	0.026702141	0.029985934	0.049468804	0.036364306	0.04042244	0.027075097
222479	WQPXHOVDPZIYNH-UHFFFAOYSA-N	CC1=C(C(=O)N(N1C)C2=CC=CC=C2)NC(=O)CSC(=O)SN(C)C	0.045096435	0.048462056	0.055928476	0.030141125	0.024083724	0.038682077	0.04463966	0.045146964	0.04468163	0.055808634	0.058636885	0.03418839	0.042714756	0.049151707	0.028377434	0.023409447	0.0456164	0.03979347	0.06426701	0.07763044	0.039300777	0.026042882	0.06411107	0.05465595	0.071457826	0.0443213	0.048655517	0.043379884	0.04196408	0.06914189	0.050848156	0.12112633	0.034595687	0.0367751	0.048419874	0.035691623	0.04819352	0.052197166	0.04874099	0.05208206	0.058574677	0.047166582	0.05867654	0.046774715	0.04819352	0.06195699	0.06563173	0.030178871	0.03390487	0.05558721	0.04104345	0.045708656	0.030731538
222480	SYXKRHZOKKUIAE-UHFFFAOYSA-N	CCN(CC)SC(=O)SCC(=O)NC1=C(N(N(C1=O)C2=CC=CC=C2)C)C	0.047074247	0.050557107	0.05835749	0.031454988	0.025144482	0.040309686	0.0466154	0.04708001	0.046545375	0.058107793	0.06102673	0.035670497	0.044541568	0.05118548	0.029663902	0.02448296	0.047581665	0.04147852	0.06689767	0.080588415	0.041019827	0.027192298	0.06661498	0.056892447	0.07428523	0.046234973	0.05075557	0.045255497	0.043797985	0.0719483	0.0529607	0.12305869	0.036053915	0.038369574	0.050481535	0.037181776	0.05018314	0.05445283	0.05079157	0.054308288	0.06100809	0.04908994	0.060992092	0.048783895	0.05018314	0.06445621	0.06826464	0.031463403	0.0353121	0.057798337	0.042755075	0.04766519	0.03209863
222481	XGEBKVOKZTZXAD-UHFFFAOYSA-N	CC1=C(C(=O)N(N1C)C2=CC=CC=C2)NC(=O)CSC(=O)SN3CCCC3	0.04159095	0.044874102	0.051645804	0.027628759	0.02200738	0.035553478	0.04117126	0.04149746	0.041116748	0.051901646	0.05466022	0.031328477	0.039261423	0.045409616	0.026061798	0.021447934	0.04197044	0.03663696	0.060511302	0.07447488	0.036078714	0.023845227	0.06014069	0.050732285	0.067406885	0.040743984	0.044842202	0.039916568	0.03857974	0.065578364	0.04705388	0.1264033	0.031852946	0.033838674	0.04470255	0.032826986	0.04448388	0.048254088	0.045073308	0.048031963	0.05435144	0.043731637	0.054758765	0.043346696	0.04448388	0.058608312	0.06140851	0.027669633	0.031024981	0.051615227	0.037751414	0.042203214	0.028247124
222482	KRJYYUBZOXEAPO-UHFFFAOYSA-N	CC1=C(C(=O)N(N1C)C2=CC=CC=C2)NC(=O)CSC(=O)SN3CCCCC3	0.04087948	0.0441587	0.05077759	0.027118772	0.021591714	0.034929767	0.040465984	0.04078391	0.0403941	0.05117867	0.053942762	0.03074732	0.038560692	0.044665676	0.02559239	0.021045575	0.041245908	0.035996147	0.059861742	0.074088216	0.035422213	0.023403462	0.059450887	0.04999963	0.06675293	0.040026583	0.04409479	0.03922565	0.037905168	0.06498678	0.04629542	0.12748918	0.031290524	0.033237573	0.04395899	0.032242235	0.043766037	0.047472585	0.044341575	0.047242194	0.05354932	0.04302845	0.05406196	0.042670492	0.043766037	0.05804625	0.06071605	0.027157918	0.030449498	0.05085808	0.037088823	0.04150232	0.02772865
222483	VFAJGFVCMOEURK-UHFFFAOYSA-N	CC1CCCCN1SC(=O)SCC(=O)NC2=C(N(N(C2=O)C3=CC=CC=C3)C)C	0.04344844	0.04683889	0.053878248	0.02887695	0.023028087	0.037151255	0.043008022	0.04336728	0.04292545	0.054137357	0.056979954	0.03274015	0.04101613	0.04737919	0.027249005	0.022419645	0.043845706	0.03827132	0.06306636	0.07757802	0.037667066	0.024942499	0.06271185	0.052906733	0.07028139	0.042553402	0.04681785	0.041691832	0.040303864	0.06830056	0.04907903	0.12771854	0.03327837	0.035348333	0.046632525	0.03430184	0.046417538	0.05033959	0.047015585	0.050113596	0.05666522	0.04561127	0.057086803	0.04524794	0.046417538	0.061020173	0.063957796	0.02892971	0.032426268	0.05385103	0.03940355	0.04402693	0.029499596
222484	CPWJBMYQPHFFBU-UHFFFAOYSA-N	CC1CCN(CC1)SC(=O)SCC(=O)NC2=C(N(N(C2=O)C3=CC=CC=C3)C)C	0.043149527	0.046512213	0.05351179	0.028649207	0.02283778	0.03684636	0.042715024	0.043021865	0.042595707	0.053748876	0.05659654	0.03247534	0.040675584	0.047013875	0.027050292	0.02225839	0.0434983	0.037951898	0.062721804	0.077233955	0.03736938	0.02474811	0.062294148	0.05250544	0.06989893	0.04223171	0.046496533	0.04137236	0.040007394	0.067934915	0.048740774	0.12836312	0.03299944	0.035066187	0.046293266	0.0340078	0.046026997	0.04998527	0.046691265	0.04976093	0.056279916	0.045265093	0.056703996	0.04494134	0.046026997	0.06070326	0.063560866	0.028684422	0.03216004	0.053449452	0.039089978	0.04371585	0.02929022
222485	GLJQRGBFNQNDHR-UHFFFAOYSA-N	CC1CCCN(C1)SC(=O)SCC(=O)NC2=C(N(N(C2=O)C3=CC=CC=C3)C)C	0.043048363	0.04639805	0.053383995	0.028579408	0.022778839	0.036754794	0.0426143	0.04292236	0.04249375	0.05361564	0.05644796	0.03240206	0.04058259	0.046904683	0.026986409	0.022207748	0.04339846	0.037862994	0.06253419	0.07696773	0.037289646	0.024685627	0.06211366	0.052373756	0.06968485	0.04213143	0.046384186	0.041273076	0.0399151	0.067727245	0.048617892	0.12772402	0.03291668	0.034983076	0.04618139	0.033923578	0.04591821	0.04987631	0.046581693	0.049647074	0.056144565	0.045151033	0.05654685	0.044829335	0.04591821	0.060515307	0.063385785	0.028612673	0.032079484	0.05330819	0.038994446	0.04360777	0.029219523
222486	GRELZKPNTFIZIQ-UHFFFAOYSA-N	CC1CCCC(N1SC(=O)SCC(=O)NC2=C(N(N(C2=O)C3=CC=CC=C3)C)C)C	0.044760562	0.04818882	0.055460684	0.02976032	0.023758154	0.03825883	0.044305246	0.0446815	0.044190247	0.055639327	0.05855005	0.033753715	0.042239748	0.048728757	0.028096337	0.02312475	0.04515589	0.039399154	0.064697675	0.07944459	0.038776428	0.025727266	0.06437585	0.054366052	0.07212185	0.043840438	0.04823664	0.04294377	0.041535508	0.069983445	0.050495226	0.1275994	0.034260433	0.03638438	0.047981877	0.035316683	0.047713738	0.051781334	0.048371274	0.051584054	0.05825051	0.046899814	0.058630306	0.046558306	0.047713738	0.06250259	0.06560421	0.029816294	0.03342285	0.05535289	0.040564068	0.04530099	0.030396204
222487	OGYPIDPSIOUQBD-UHFFFAOYSA-N	CC1=C(C(=O)N(N1C)C2=CC=CC=C2)NC(=O)CSC(=O)SN3CCC(CC3)CC4=CC=CC=C4	0.037409704	0.040420868	0.0465288	0.024783801	0.019695822	0.031924177	0.03701897	0.037261084	0.0369753	0.046905827	0.04946336	0.02811265	0.035247028	0.04094336	0.023364056	0.019228484	0.037709303	0.032914072	0.055180382	0.06830715	0.03236942	0.021361928	0.05463144	0.0457716	0.06144639	0.036608983	0.040401872	0.035864472	0.034663945	0.05977128	0.04245577	0.1250762	0.028637966	0.03040132	0.040279478	0.029512871	0.03998094	0.04353013	0.040698342	0.043269817	0.04919011	0.039520986	0.049581964	0.03913335	0.03998094	0.053370096	0.055519946	0.024816072	0.027870571	0.04667763	0.033935074	0.03805162	0.025396958
222488	NJNOYDJNHCDYQG-UHFFFAOYSA-N	CC1=C(C(=O)N(N1C)C2=CC=CC=C2)NC(=O)CSC(=O)SN3CCN(CC3)C4=CC=CC=C4	0.034188606	0.037018947	0.042578705	0.022539934	0.017855972	0.029100662	0.03379311	0.03399617	0.033786085	0.043454267	0.045947783	0.025565963	0.03209263	0.03757428	0.021223988	0.017437771	0.034392145	0.030006278	0.051625334	0.06511686	0.029488157	0.019394511	0.051014256	0.042311795	0.057779003	0.03343914	0.03705614	0.032769036	0.031708833	0.05627024	0.03903961	0.12552641	0.026077058	0.027678082	0.036956653	0.026885439	0.03666424	0.039999235	0.03736136	0.039732568	0.045435727	0.036332566	0.046117257	0.036014363	0.03666424	0.050127756	0.051789742	0.022558859	0.025385331	0.043094635	0.031015795	0.034886055	0.023101985
222489	OJPLOGGVOJTKRE-UHFFFAOYSA-N	CC1=C(C(=O)N(N1C)C2=CC=CC=C2)NC(=O)CSC(=O)SN3CCN(CC3)CC4=CC=CC=C4	0.034865648	0.03771995	0.04341792	0.023019264	0.018238846	0.029701468	0.034474485	0.034686293	0.034476455	0.04414537	0.04664674	0.02610973	0.032758802	0.038304333	0.021671299	0.017819287	0.035094015	0.030617844	0.052365143	0.065667376	0.030112255	0.019805754	0.051766217	0.043041795	0.058506556	0.03412633	0.037773926	0.03343413	0.03235215	0.056994952	0.03978004	0.12521212	0.026619669	0.028256122	0.037679754	0.027442986	0.03737395	0.04075613	0.038090505	0.04049008	0.04623606	0.037036646	0.046856694	0.036686342	0.03737395	0.050784815	0.05252514	0.023034494	0.02592824	0.043873325	0.031651046	0.035578586	0.023599718
222490	MKMWOYMRMCOHIM-UHFFFAOYSA-N	CC1=C(C(=O)N(N1C)C2=CC=CC=C2)NC(=O)CSC(=O)SN3CCOCC3	0.0412618	0.044533692	0.051225204	0.027359646	0.021777537	0.035236288	0.04083623	0.041128337	0.04076442	0.05161966	0.05439681	0.031011542	0.038886502	0.04508403	0.025809359	0.02123361	0.041606348	0.036313538	0.060425173	0.07469238	0.0357442	0.023606367	0.059990615	0.050424755	0.06730253	0.040390883	0.04451833	0.03958472	0.03826713	0.06563659	0.046743236	0.12809277	0.03157272	0.033535905	0.044381894	0.032535136	0.044137917	0.047921136	0.044781603	0.04769357	0.05406647	0.0434558	0.05459597	0.043109514	0.044137917	0.05859362	0.061152063	0.027399143	0.030731019	0.05134503	0.037427656	0.04191261	0.027986515
222491	SZKVRKRRYLJJSY-MEPHLVTRSA-O	CC(=CCC1C(O1)(C)C2C(C(CCC2(C[S+](C)CC3=CC=CC=C3)O)OC(=O)NC(=O)CCl)OC)C	0.065283336	0.06995715	0.08056245	0.044344187	0.035673596	0.056528796	0.0647436	0.0656076	0.06503685	0.0800252	0.083768494	0.050200343	0.062270008	0.07119788	0.04173393	0.03456383	0.06624457	0.058122344	0.09063794	0.10603075	0.05733431	0.03842912	0.09066445	0.078657486	0.10013789	0.064471155	0.07031354	0.06312232	0.061046343	0.09599331	0.07325496	0.11294544	0.050837718	0.05389895	0.06999462	0.052466433	0.069984086	0.07530679	0.07042592	0.07507257	0.08381524	0.06818002	0.08337084	0.06747144	0.069984086	0.086191855	0.09262082	0.044543095	0.04980429	0.079711534	0.05994178	0.06619267	0.04506699
222492	WCALDJAVCDYNHS-ZJJZVKQGSA-O	CC(=CCC1C(O1)(C)C2C(C(CCC2(C[S+](C)CC3=CC=C(C=C3)Br)O)OC(=O)NC(=O)CCl)OC)C	0.06478006	0.069408715	0.07997976	0.043995857	0.03537984	0.056057084	0.06426022	0.065091565	0.06452306	0.079428524	0.08313559	0.04980727	0.061775636	0.070621744	0.04140933	0.034291305	0.06572056	0.057634808	0.089953005	0.10527094	0.056881823	0.03811962	0.089982614	0.07802462	0.09940304	0.06397335	0.06979923	0.062649325	0.060596287	0.0952163	0.07269111	0.1120774	0.050423134	0.0534691	0.069449775	0.05203153	0.06941043	0.074739955	0.069887534	0.07450775	0.08318323	0.06762573	0.08271663	0.06693086	0.06941043	0.08548921	0.09186061	0.04418209	0.049415167	0.07907289	0.059447516	0.065672755	0.044717424
222493	RSICXPUYBDYIGQ-ZJJZVKQGSA-O	CC(=CCC1C(O1)(C)C2C(C(CCC2(C[S+](C)CC3=CC=C(C=C3)Cl)O)OC(=O)NC(=O)CCl)OC)C	0.06460887	0.06921442	0.07971777	0.043856688	0.035258055	0.0558892	0.06406799	0.06489836	0.06434943	0.07922006	0.08293015	0.04965671	0.06159085	0.070465244	0.041263077	0.03417895	0.065533936	0.05748247	0.08982106	0.10522394	0.05670159	0.03799774	0.089848384	0.077845186	0.09927325	0.0637759	0.06958996	0.062451612	0.060406398	0.09513679	0.072505996	0.11318376	0.050273545	0.053298373	0.069252215	0.051875494	0.06919773	0.074520096	0.069702454	0.074284896	0.082968295	0.06747706	0.08258738	0.06679143	0.06919773	0.085414626	0.0917255	0.0440411	0.04926754	0.07892374	0.059274565	0.065489724	0.044584773
222494	HNJHJYNKJABLNS-ZJJZVKQGSA-O	CC(=CCC1C(O1)(C)C2C(C(CCC2(C[S+](C)CC3=CC=C(C=C3)F)O)OC(=O)NC(=O)CCl)OC)C	0.06435088	0.06894512	0.07942415	0.04368087	0.035120785	0.05566884	0.06381751	0.06464064	0.06408348	0.07886982	0.08256074	0.04946555	0.06134676	0.07017076	0.041103166	0.03403413	0.065274164	0.057249106	0.089382134	0.104715526	0.056472518	0.037844524	0.08943002	0.07751876	0.09880413	0.06351545	0.06929264	0.062182885	0.060154248	0.094702914	0.07221154	0.11208971	0.050059207	0.05308182	0.068970636	0.05166893	0.06892671	0.074209884	0.06940399	0.07399361	0.0826212	0.06719252	0.08220182	0.06650944	0.06892671	0.08500005	0.09131263	0.043854672	0.049063925	0.07859721	0.059030272	0.065218225	0.0443964
222495	NLMIBPDGSWOEGN-ZJJZVKQGSA-O	CC(=CCC1C(O1)(C)C2C(C(CCC2(C[S+](C)CC3=CC(=CC=C3)Br)O)OC(=O)NC(=O)CCl)OC)C	0.065042175	0.06968282	0.08030439	0.044174038	0.03552761	0.056281615	0.06452142	0.06535034	0.06477827	0.07973792	0.08346025	0.050011892	0.062020443	0.07089965	0.041586302	0.034438886	0.065983035	0.057863552	0.09028808	0.10567038	0.05711328	0.03828274	0.09031762	0.078325674	0.09977902	0.064225696	0.0700814	0.06289832	0.060836226	0.09557326	0.07297137	0.11216702	0.050620645	0.053685665	0.06971708	0.05223944	0.06967788	0.07503094	0.07015944	0.07480269	0.08350228	0.067883454	0.08302566	0.06719454	0.06967788	0.08581266	0.09220811	0.0443601	0.049611833	0.07936869	0.05968188	0.06592865	0.044904266
222496	TZRXQTGCHBLKAK-KTVLMBSMSA-N	C1=CC=C(C=C1)C2C(N2S(=O)(=O)C3=CC=CC=C3)C4=CC=CC=N4	0.03130703	0.03393631	0.03904725	0.020770634	0.016524434	0.026901882	0.030981785	0.031374294	0.031105395	0.039718576	0.04194179	0.023570526	0.029662231	0.03450374	0.01950623	0.016000587	0.031711884	0.027700594	0.046616804	0.058623165	0.027163833	0.017885583	0.04622008	0.038711045	0.05205641	0.030740783	0.033901382	0.03013587	0.02907361	0.050569206	0.03563004	0.11740698	0.024099495	0.025513608	0.03383354	0.024844706	0.033869885	0.036667306	0.034133602	0.036426313	0.041480698	0.03324965	0.041960634	0.032768145	0.033869885	0.04533177	0.047174588	0.02089221	0.023390453	0.039405532	0.028566863	0.03189107	0.021162324
222497	PCIGSRWOGKNCHV-RMRNXIRCSA-N	CC12C(C(C(O1)(C(CO2)O)CC=C)OCC3=CC=CC=C3)OCC4=CC=CC=C4	0.0505355	0.054359592	0.062658414	0.034130074	0.02730156	0.043848384	0.050067477	0.05086916	0.05060031	0.06283588	0.06597723	0.038672388	0.04829419	0.055719852	0.031928044	0.026355157	0.05140367	0.04513947	0.07200689	0.08610693	0.044345975	0.029426154	0.072187304	0.061863102	0.08002301	0.050006032	0.054658532	0.048930086	0.047291838	0.076913506	0.057279967	0.11577465	0.03942958	0.04173981	0.05456298	0.040742006	0.054749437	0.058793526	0.05495938	0.05852152	0.06583968	0.053528238	0.066056915	0.052671112	0.054749437	0.06908465	0.0734873	0.03436377	0.038501054	0.06290376	0.04660674	0.051517297	0.034698296
222498	NCQITJBNKNUDGQ-NSOVKSMOSA-N	C=CCOC(=O)C(CC1=CC=CC=C1)NC(=O)C(CCC(=O)O)NC(=O)OCC2C3=CC=CC=C3C4=CC=CC=C24	0.047125418	0.050757248	0.058525432	0.03167661	0.025351387	0.040541366	0.04673489	0.047339886	0.04688301	0.05815522	0.060966592	0.03590084	0.044933982	0.051566817	0.029856896	0.024651323	0.047904275	0.041899554	0.06629457	0.0777549	0.041334134	0.027359575	0.06604252	0.057136495	0.07315333	0.046462614	0.050752185	0.045490146	0.043849766	0.07026969	0.052971393	0.09542752	0.036548883	0.038790498	0.050635524	0.037659444	0.0506169	0.054678105	0.050931297	0.054368436	0.060996473	0.04934581	0.060405873	0.04874696	0.0506169	0.06288393	0.06761592	0.03180816	0.035509653	0.05772704	0.043086324	0.047813416	0.032317363
222499	VGLVVVNATVNEPM-UHFFFAOYSA-N	C=CS(=O)C1=CC=C(C=C1)F	0.048751857	0.05268248	0.06057148	0.032758806	0.026077554	0.042339787	0.04826384	0.048861306	0.04870606	0.060593896	0.06371893	0.036938924	0.046292033	0.05368612	0.030678451	0.025228325	0.04935527	0.043323647	0.069766745	0.08295469	0.042711444	0.028179899	0.06961952	0.05955233	0.0771413	0.047844633	0.0524603	0.046912294	0.04527597	0.07519737	0.055137258	0.113446936	0.037829615	0.040052406	0.052741982	0.039032962	0.052808665	0.057011306	0.05291114	0.05672457	0.06377013	0.051632024	0.06397194	0.050902884	0.052808665	0.06741601	0.07169495	0.03285498	0.036794096	0.060567416	0.04470571	0.049755048	0.033339836
222500	IPNPBVDMYNTBHW-PYCFMQQDSA-N	C1=CC=C(C=C1)CCC(=CC2=CC=CC=C2)S(=O)(=O)C3=CC=CC=C3	0.030475866	0.03294182	0.03807731	0.020275077	0.016149715	0.02617551	0.030170059	0.03061134	0.030313123	0.038485326	0.040566683	0.023032352	0.028937668	0.033523276	0.019035729	0.015655706	0.03093354	0.026966056	0.044715308	0.055571266	0.02657429	0.017469425	0.0444259	0.03755015	0.049859036	0.030031074	0.033017647	0.0294155	0.028388012	0.04821856	0.034596257	0.109514736	0.023430912	0.024881797	0.032923292	0.024162207	0.032963563	0.035664607	0.0331882	0.035469256	0.040178794	0.03219298	0.040443003	0.03177334	0.032963563	0.043263055	0.045530293	0.020345464	0.022838164	0.03815547	0.027849441	0.03102774	0.020651449
222501	KLJQXYJZPATCGC-SILNSSARSA-N	CCCCCCCC(=CCCCCCC)S(=O)(=O)C1=CC=CC=C1	0.053230733	0.05708568	0.06599009	0.035789184	0.02864123	0.045699354	0.052740313	0.053387363	0.052817184	0.06583027	0.069063425	0.040454403	0.050630115	0.057949074	0.033752646	0.027959127	0.053997315	0.047033794	0.07475822	0.08867205	0.046906244	0.030922532	0.074359745	0.06435135	0.08256299	0.052479256	0.057438355	0.05146303	0.049710907	0.0796948	0.059696354	0.115568675	0.040878482	0.04367116	0.057302922	0.042128526	0.056995142	0.062105514	0.05745141	0.061748974	0.069061704	0.055267077	0.06834636	0.055044662	0.056995142	0.07175898	0.07654499	0.035707217	0.03997747	0.06477126	0.04859354	0.054087657	0.036544763
222502	RNSBNJDQKAVYRB-MQGABSPSSA-N	C1=CC=C(C=C1)CCC(=CC=CC2=CC=CC=C2)S(=O)(=O)C3=CC=CC=C3	0.030448666	0.032887932	0.03807272	0.020271074	0.016148746	0.026158238	0.030150045	0.030644868	0.030320901	0.038578074	0.040678713	0.023029743	0.02894782	0.03354183	0.01902204	0.015645629	0.03095611	0.026956335	0.04478794	0.05582592	0.026580388	0.017461438	0.04447767	0.037627902	0.050017737	0.030071223	0.033067577	0.0294514	0.02841801	0.048213445	0.034631528	0.105845414	0.023416823	0.024870966	0.032936685	0.02415002	0.033020515	0.035712548	0.033202413	0.035509903	0.040219706	0.032190453	0.040493682	0.03179141	0.033020515	0.043262817	0.04561034	0.020343397	0.022837976	0.038232863	0.027868818	0.031035844	0.020629209
222503	IBAPOEFEKNKXEE-HKWRFOASSA-N	CC(=CC(=CCCC1=CC=CC=C1)S(=O)(=O)C2=CC=CC=C2)C	0.040578198	0.04363119	0.050543714	0.02722246	0.021756085	0.03493337	0.04019559	0.040885914	0.040418454	0.050519455	0.05306532	0.030917877	0.03870596	0.044460267	0.02554844	0.021096703	0.041282587	0.03600611	0.057682656	0.069560155	0.035612084	0.023474108	0.05768106	0.049489636	0.06419274	0.04012425	0.04392391	0.039281625	0.037910588	0.061706953	0.045850527	0.107869625	0.03128056	0.03326706	0.043733694	0.03227476	0.04377392	0.04726591	0.0439723	0.04709172	0.05290813	0.042537775	0.05281634	0.042060114	0.04377392	0.055468924	0.059213005	0.027272513	0.030626107	0.05016312	0.037187286	0.04123669	0.027695442
222504	JABAMNCIFCHAII-HKWRFOASSA-N	CC(=CC=C(CCC1=CC=CC=C1)S(=O)(=O)C2=CC=CC=C2)C	0.040650778	0.043750353	0.050623853	0.02725542	0.02180555	0.035001133	0.04026911	0.04096341	0.04046569	0.05061735	0.05316306	0.030958798	0.038778007	0.044524614	0.025605112	0.02112034	0.041360464	0.036074884	0.05776366	0.069656365	0.03563652	0.023520682	0.057757355	0.049577586	0.064294115	0.04017058	0.043963704	0.03933899	0.037942242	0.06180657	0.045885473	0.108731546	0.031362377	0.033315618	0.04376803	0.032336026	0.043862555	0.04734434	0.0440132	0.047137715	0.052962445	0.04258575	0.0528566	0.04208661	0.043862555	0.05555857	0.059350323	0.027338687	0.030641597	0.050216716	0.037213266	0.041274287	0.027720015
222505	RGMJHAXWTFOSFX-RGRQOOPWSA-N	CC(=CC(=CC=CC1=CC=CC=C1)S(=O)(=O)C2=CC=CC=C2)C	0.037135456	0.0399687	0.04632493	0.024877133	0.019868959	0.03194441	0.0367843	0.03745822	0.03700413	0.046552766	0.048954926	0.028255206	0.035414685	0.04073758	0.023342924	0.0192505	0.037805222	0.032940336	0.053253222	0.06507028	0.032566458	0.02144711	0.053206127	0.04550185	0.05943904	0.03675461	0.040263433	0.035975225	0.03471435	0.057028502	0.042021595	0.10400516	0.028593902	0.030413872	0.040050574	0.029497733	0.040168013	0.04340511	0.04028504	0.043207332	0.048617765	0.038974047	0.048665714	0.0385441	0.040168013	0.05130728	0.054711998	0.024924379	0.0279794	0.04614135	0.034032606	0.03774705	0.025276398
222506	MPMUWQHQEYEPPP-UHFFFAOYSA-O	CCCCN(CCCC)C1=CC=C(C=C1)C2=CC=[N+](C=C2)CCCCS(=O)(=O)O	0.04789231	0.05149924	0.059419088	0.032061033	0.025678057	0.04113222	0.047440827	0.048015073	0.047488697	0.0594158	0.062387448	0.0363579	0.045475475	0.05221861	0.030246902	0.024951765	0.048517562	0.042310596	0.06817946	0.08157693	0.041874636	0.027736505	0.067863405	0.05815636	0.075530425	0.047138568	0.0517141	0.046162724	0.04463062	0.0728744	0.053855527	0.12018166	0.03686555	0.039194513	0.051496852	0.038004886	0.051300548	0.055636376	0.051746707	0.055406578	0.06222849	0.049980693	0.062078305	0.049671125	0.051300548	0.06547127	0.06944449	0.03217714	0.035992935	0.05885052	0.04366102	0.048591442	0.03268863
222507	WAJNGMOXAQGSMO-UHFFFAOYSA-O	CCCCN(CCCC)C1=CC2=C(C=C1)C=C(C=C2)C3=CC=[N+](C=C3)CCCCS(=O)(=O)O	0.04351149	0.046834197	0.05408269	0.029071253	0.023273459	0.03729033	0.043121003	0.043633766	0.043140005	0.05406169	0.056784548	0.033008896	0.041316334	0.047474295	0.027425637	0.022613663	0.04409851	0.038435936	0.06220764	0.07464041	0.03798702	0.025139282	0.061836194	0.05292057	0.06894622	0.04284909	0.047030903	0.041955	0.040553115	0.066476196	0.04898171	0.117132366	0.033472475	0.03557975	0.046755396	0.034516826	0.046619803	0.05056106	0.047058202	0.050337423	0.05663117	0.04544782	0.05643993	0.045136668	0.046619803	0.059634298	0.063247725	0.029197887	0.03266081	0.0535735	0.03964113	0.044108897	0.029635524
222508	QXWIOFADGWJKFL-UHFFFAOYSA-O	CCCCN(CCCC)C1=CC2=C(C=C1)C=C(C=C2)C3=CC4=C(C=C3)C=[N+](C=C4)CCCCS(=O)(=O)O	0.039579686	0.042626202	0.049249806	0.026385784	0.021092605	0.03384167	0.039216004	0.039660268	0.0392221	0.049269117	0.05177322	0.029962394	0.03752989	0.043210283	0.024897927	0.020514157	0.040086813	0.03492002	0.0568986	0.06854822	0.034487434	0.022798648	0.05645178	0.04817415	0.06309946	0.03896127	0.04280848	0.038152203	0.036874108	0.060791004	0.044596735	0.11349796	0.030399924	0.032314103	0.04253718	0.03135015	0.042375915	0.046014182	0.042855047	0.045779373	0.051615752	0.04139872	0.051408716	0.04107739	0.042375915	0.054471023	0.057678085	0.026480729	0.029659372	0.04882359	0.036013357	0.040133476	0.02691343
222509	CRWSYJPPDSGGTM-UHFFFAOYSA-O	CCCCN(CCCC)C1=CC=CC=C1C(=CC=CC2=CC=[N+](C=C2)CCCCS(=O)(=O)O)C=C	0.046064086	0.049491562	0.057306994	0.030879434	0.024775883	0.039528098	0.045659363	0.04640433	0.04572683	0.05730917	0.060153283	0.03503589	0.043882806	0.05024088	0.029182691	0.024088174	0.046863493	0.040758517	0.06524645	0.07809031	0.040389266	0.026729962	0.06494564	0.056091845	0.072319835	0.045568388	0.04991827	0.04460367	0.043100797	0.06938855	0.051786683	0.107162334	0.03542431	0.037728272	0.049531747	0.03653015	0.049510263	0.053693336	0.049788337	0.053423993	0.05986464	0.04792296	0.0594985	0.04762525	0.049510263	0.062358476	0.06674737	0.030976722	0.034643427	0.056533195	0.04207114	0.04671059	0.03145098
222510	ALNQPMCWAYYXEE-UHFFFAOYSA-N	CCOC(=S)C1C(=O)CCS1	0.061840616	0.06669764	0.07632101	0.041742507	0.0333037	0.053678453	0.061268628	0.061641596	0.061519783	0.07570578	0.079450116	0.046899676	0.058547717	0.06760205	0.03928413	0.03239713	0.062343	0.054833136	0.0866333	0.10118239	0.05421394	0.035985515	0.086189166	0.07445902	0.095057026	0.06038054	0.066052794	0.059314154	0.0572026	0.09291391	0.069323406	0.11965506	0.048046786	0.050917394	0.06663745	0.049480863	0.066347755	0.07171701	0.0666884	0.071478985	0.0798728	0.06498073	0.07950419	0.06421385	0.066347755	0.083293036	0.08881036	0.04173206	0.04659509	0.07537873	0.056452643	0.06296684	0.04263432
222511	SLVCUOIKISOHDI-UHFFFAOYSA-N	C1CSC(C1=O)C(=S)OC2=CC=CC=C2	0.051684283	0.05580769	0.064041354	0.03471124	0.027745238	0.04480957	0.05117942	0.0517568	0.051464815	0.06382735	0.0670435	0.039246082	0.049121678	0.056722723	0.0326183	0.026811853	0.0523444	0.045989968	0.07353723	0.08731936	0.045110103	0.029934745	0.07345756	0.062863685	0.08134578	0.05065024	0.055440553	0.049668353	0.04788477	0.07907079	0.05829705	0.12296851	0.04018403	0.04247697	0.055650473	0.041416407	0.055689912	0.05993594	0.055917263	0.059712015	0.067165114	0.054596774	0.06720573	0.05374334	0.055689912	0.07096668	0.07519473	0.034901798	0.03896876	0.063829735	0.04727874	0.05254527	0.035355825
222512	VCFFGBBNTYBAIS-UHFFFAOYSA-N	C1C(N(CC(N1)C2=CC=CC=C2)CCCS(=O)(=O)O)N	0.05627638	0.060614657	0.069607414	0.03788789	0.030268092	0.04866589	0.05575466	0.056361467	0.055961408	0.069338545	0.07276698	0.04281948	0.05347715	0.061539043	0.035621125	0.029397065	0.056997888	0.049986176	0.07949214	0.09417729	0.049303733	0.03268631	0.079450205	0.06818601	0.08797279	0.05524511	0.06043266	0.054137032	0.052259278	0.08541645	0.063325934	0.12457974	0.043614145	0.046261303	0.060593218	0.044955693	0.060438424	0.06531033	0.060822226	0.065012135	0.07296099	0.059153855	0.07279499	0.05838142	0.060438424	0.07664812	0.08135536	0.037949435	0.042452224	0.06914534	0.051450856	0.057234727	0.038646612
222513	OYHNRNZGGCYKBV-UHFFFAOYSA-N	CC1C(N(CC(N1)C2=CC=CC=C2)CCCS(=O)(=O)O)N	0.05746047	0.061799657	0.071019694	0.038711745	0.03092933	0.049653735	0.05692348	0.05749641	0.057103515	0.07065523	0.074134044	0.043743767	0.05455994	0.0627514	0.036397617	0.030063342	0.058138262	0.05096838	0.080983475	0.09569133	0.050316483	0.033407036	0.08091677	0.069461405	0.08957436	0.056405574	0.061733793	0.055256993	0.05338479	0.0869195	0.06464678	0.12385835	0.044480592	0.047209524	0.061830588	0.045866422	0.06155299	0.06657863	0.06208087	0.066329606	0.074393876	0.060296405	0.07419957	0.0596133	0.06155299	0.07795213	0.08272865	0.038739644	0.043379955	0.0704682	0.052501906	0.05842065	0.039486315
222514	WGLHKCWTTMXIAG-UHFFFAOYSA-N	CCC1C(N(CC(N1)C2=CC=CC=C2)CCCS(=O)(=O)O)N	0.05895822	0.06333963	0.072838545	0.03976162	0.03177761	0.050919145	0.058412146	0.0589997	0.05858292	0.07247453	0.07602083	0.044928588	0.055992227	0.064330935	0.037374035	0.030899942	0.05966177	0.052289546	0.08290615	0.097829826	0.05166728	0.03431686	0.08281239	0.07119976	0.09165247	0.05792346	0.0633807	0.056742437	0.05483941	0.08884213	0.06628875	0.12465658	0.045627095	0.048456013	0.063439175	0.047052797	0.063107215	0.06829522	0.06368606	0.0680418	0.07624934	0.061775308	0.07598598	0.06113159	0.063107215	0.079687975	0.08462872	0.039772067	0.044565804	0.07221241	0.05388681	0.059949458	0.040542163
222515	LKHUOCRZFWPJMH-UHFFFAOYSA-N	CC1=C(N=CC=C1)CS(=O)C	0.051555675	0.05570172	0.06392356	0.03465969	0.027545447	0.044851273	0.051008236	0.051499248	0.051490486	0.06386017	0.067162864	0.03903095	0.04878051	0.056772977	0.032438986	0.026640456	0.05202222	0.04574873	0.07380503	0.08773954	0.045065235	0.029796269	0.07364829	0.062858775	0.08154629	0.05041079	0.055331886	0.04946814	0.047754776	0.07971864	0.05831784	0.11717725	0.040017225	0.04232204	0.055796724	0.041298047	0.05574894	0.06014192	0.0559398	0.059910364	0.06735805	0.05470299	0.06779639	0.05393089	0.05574894	0.071379855	0.075786754	0.034718364	0.038956307	0.064103216	0.04725506	0.052662242	0.035289105
222516	YYQDHVWEOPEJSL-UHFFFAOYSA-O	CCCCN(CCCC)C1=CC=C(C=C1)C=CC2=CC=[N+](C=C2)CCCCS(=O)(=O)O	0.046860933	0.05038213	0.058200072	0.031399418	0.025160855	0.04025153	0.046434727	0.04706686	0.046529002	0.058237415	0.061159573	0.035618696	0.044570662	0.051172875	0.029618224	0.024455316	0.047558237	0.04145057	0.06665652	0.079781026	0.041071765	0.02716517	0.06630411	0.057001967	0.07380124	0.046229985	0.050662912	0.04526764	0.043742787	0.0711419	0.052721106	0.11668353	0.036096465	0.03841027	0.05042219	0.037221853	0.050305553	0.05458667	0.050664287	0.05427419	0.06094001	0.04890842	0.060669232	0.048601244	0.050305553	0.06392942	0.06798833	0.0315104	0.03526356	0.05755502	0.042801462	0.047566675	0.032016058
222517	JOKBPDNPVWSNNL-UYTSDBGOSA-N	CON=C(C1=CSC(=N1)N)C(=O)NC2C3N(C2=O)C(=C(CS3)CSSCC(C(=O)O)N)C(=O)O	0.06945057	0.07389319	0.08515321	0.047150172	0.03775364	0.06022046	0.06870071	0.06927912	0.06914409	0.084910095	0.08899061	0.05320375	0.06544574	0.07559161	0.044107344	0.03640441	0.069763206	0.061207347	0.09757171	0.11525943	0.06028179	0.040779453	0.098228276	0.08361769	0.10866825	0.068147995	0.07508308	0.06675415	0.06509153	0.10456862	0.07851648	0.10835402	0.053482514	0.056667946	0.074641556	0.055441253	0.0737529	0.0792128	0.07514035	0.079904474	0.089447334	0.072820894	0.09059731	0.07258279	0.0737529	0.09321185	0.09931995	0.04705528	0.053521924	0.08606798	0.0636115	0.07066957	0.047781803
222518	CHSHWGAOKDXVMD-UHFFFAOYSA-N	CN(C)C1=C2C=CC=C3C2=C(C=C1)C(=O)N(C3=O)CC=C	0.045124136	0.048562434	0.05600802	0.030208085	0.024048727	0.038895942	0.044626486	0.04520247	0.044913746	0.05639826	0.059383653	0.03423613	0.042757314	0.049574394	0.02830832	0.023330543	0.045643955	0.039933667	0.0655351	0.08034096	0.039341398	0.026010266	0.065471925	0.055231433	0.073056325	0.0444338	0.04888943	0.043497585	0.042128783	0.070970014	0.0513419	0.12490163	0.03475164	0.036889575	0.04877057	0.03592158	0.048579223	0.05253335	0.049135108	0.05233543	0.05919348	0.047802042	0.05981369	0.047265656	0.048579223	0.0635332	0.06664823	0.030264061	0.034121003	0.05648292	0.04135648	0.04603982	0.030774629
222519	MPFIAMMTRBYUET-UHFFFAOYSA-N	CCN(CC)C1=C2C=CC=C3C2=C(C=C1)C(=O)N(C3=O)CC=C	0.046698567	0.05022061	0.057961844	0.03129238	0.02491263	0.04022422	0.046197828	0.046799205	0.04646013	0.05832517	0.061421096	0.035454754	0.044249907	0.051258694	0.029331842	0.024207205	0.047263343	0.041303642	0.06767635	0.08291712	0.04076187	0.026931962	0.067576915	0.057142116	0.07540809	0.046031885	0.05064597	0.045040373	0.043659665	0.07335998	0.05309587	0.12610544	0.035925042	0.03818785	0.05047717	0.037139583	0.050206423	0.054407336	0.05081331	0.054184496	0.061215986	0.049343947	0.061842322	0.048925538	0.050206423	0.06560962	0.06886979	0.031303734	0.035300024	0.05828291	0.04278968	0.04765861	0.031876195
222520	CFBKJWPWVGRQJP-UHFFFAOYSA-N	CN(C)C1=CC=C(C=C1)N=NC2=CC=C(C=C2)S(=O)(=O)N3C=CC=N3	0.029771712	0.032156307	0.037197955	0.01974441	0.015715968	0.025478179	0.029465407	0.029881721	0.029545326	0.03779547	0.03989651	0.022451956	0.028153673	0.032684345	0.018556932	0.015248503	0.030157885	0.026240822	0.044182576	0.055603366	0.025846923	0.017023345	0.04385075	0.03676042	0.04955154	0.029313982	0.032322742	0.028710518	0.027735954	0.047752272	0.03384328	0.11017821	0.022761816	0.024178052	0.032122087	0.023478959	0.032096617	0.03483351	0.032409035	0.0346713	0.039407212	0.03138493	0.03983491	0.031079758	0.032096617	0.042820353	0.044927474	0.019787686	0.022270123	0.03740359	0.027113592	0.03026701	0.02011192
222521	YULOLXYYBYSPPZ-MALVVIPZSA-N	CC1=CC(=CC(=C1OCC(=O)SC2C(C(=O)N2C(C(=O)OCC=C)O)CC(=O)C)Cl)Br	0.05853151	0.06261064	0.072263345	0.039520852	0.03168141	0.050395172	0.057974838	0.058637284	0.05805426	0.07160316	0.074988365	0.044736434	0.05554431	0.06357606	0.037187524	0.030751634	0.05921047	0.05175327	0.08154928	0.095666215	0.051136065	0.03417963	0.08147868	0.07029021	0.09030832	0.057587218	0.06306301	0.056358945	0.054572146	0.086817734	0.06568146	0.11413083	0.045096673	0.047939304	0.0627169	0.04656303	0.06229935	0.06729665	0.06304339	0.067330375	0.07525996	0.060890585	0.07481483	0.060474522	0.06229935	0.07776065	0.08317023	0.039505452	0.044383038	0.07147112	0.053380687	0.05927224	0.040200736
222522	KSVDHDOZQYDQGG-ISLYRVAYSA-N	CCCCCCCCCCC(=C[Si](C)(C)C)CC=C	0.062632605	0.06701304	0.07742735	0.042426668	0.03375132	0.05401038	0.06205098	0.06255675	0.062381484	0.077312216	0.08115359	0.047615077	0.059316266	0.068348095	0.039870992	0.03312924	0.063278824	0.055271108	0.08779957	0.10342846	0.055569667	0.036521498	0.08723661	0.07557996	0.0962766	0.061738856	0.067748755	0.060653366	0.05873389	0.09390999	0.070456795	0.1156518	0.048164267	0.05156874	0.06789764	0.049678143	0.06717318	0.07348375	0.06777455	0.07306274	0.081508376	0.0652949	0.08073564	0.06532066	0.06717318	0.084515035	0.08972238	0.0419973	0.0473077	0.07612632	0.057422597	0.06415458	0.043409467
222523	RIUSVHPDQDXRGU-UHFFFAOYSA-N	C1C(C(=O)N(C1=O)OC(=O)CCCSSCCCC(=O)ON2C(=O)CC(C2=O)S(=O)(=O)O)S(=O)(=O)O	0.062141906	0.06660922	0.076620415	0.041824885	0.03366868	0.05348184	0.06159699	0.06209866	0.061429344	0.07617392	0.07983079	0.047311176	0.05874594	0.06720713	0.039580114	0.03262842	0.06264811	0.05475647	0.08685319	0.10267061	0.054057598	0.03636738	0.086766504	0.07472358	0.09625876	0.06093664	0.06683572	0.059730638	0.057841115	0.092746854	0.06945055	0.11487861	0.047834277	0.05076654	0.0664126	0.04930789	0.06610154	0.071223214	0.06669853	0.071449906	0.079790436	0.06439615	0.079721	0.06415959	0.06610154	0.082933016	0.08900815	0.041944597	0.046917036	0.07585667	0.0564457	0.06277763	0.04252731
222524	GVJXWFHBAPNHCV-UHFFFAOYSA-N	C=CCO[PH+]([O])O[NH3+]	0.060193308	0.06491317	0.074297674	0.040655136	0.032319356	0.05231837	0.05959288	0.059934415	0.059997924	0.07399803	0.07770799	0.04561908	0.056915186	0.06598576	0.03816057	0.0314608	0.060618777	0.053358506	0.08480764	0.09928228	0.052877687	0.034960132	0.08433877	0.07271605	0.09292586	0.058816426	0.06444345	0.05782575	0.055791616	0.09113538	0.06766747	0.11729872	0.046769146	0.04958602	0.06512708	0.04822568	0.06480501	0.070221305	0.06511397	0.06984379	0.07812563	0.06349011	0.07797085	0.06281527	0.06480501	0.08178337	0.08691561	0.040592447	0.04543016	0.07370038	0.05504952	0.06151544	0.04154987
222525	GOXPQCJAKDVTHV-LBPRGKRZSA-N	CC(CCC=C(C)C)CC(=O)OCC=C	0.06153845	0.06592395	0.07598837	0.04171382	0.03325771	0.053186525	0.06099435	0.0614217	0.061137907	0.075275056	0.07891289	0.04687052	0.05824866	0.06687549	0.03922668	0.032528974	0.062075876	0.054331064	0.085212655	0.09942089	0.054347098	0.035962544	0.084720545	0.07378259	0.09336116	0.060364354	0.06603895	0.05930692	0.05726527	0.09090077	0.0688078	0.111577176	0.047440935	0.050612796	0.06638454	0.04889589	0.06581232	0.071520194	0.0662386	0.07131733	0.0793704	0.06390001	0.07855368	0.06374379	0.06581232	0.08172184	0.08767042	0.041402362	0.046427038	0.07439609	0.056140583	0.062707685	0.042602513
222526	GOXPQCJAKDVTHV-GFCCVEGCSA-N	CC(CCC=C(C)C)CC(=O)OCC=C	0.06153845	0.06592395	0.07598837	0.04171382	0.03325771	0.053186525	0.06099435	0.0614217	0.061137907	0.075275056	0.07891289	0.04687052	0.05824866	0.06687549	0.03922668	0.032528974	0.062075876	0.054331064	0.085212655	0.09942089	0.054347098	0.035962544	0.084720545	0.07378259	0.09336116	0.060364354	0.06603895	0.05930692	0.05726527	0.09090077	0.0688078	0.111577176	0.047440935	0.050612796	0.06638454	0.04889589	0.06581232	0.071520194	0.0662386	0.07131733	0.0793704	0.06390001	0.07855368	0.06374379	0.06581232	0.08172184	0.08767042	0.041402362	0.046427038	0.07439609	0.056140583	0.062707685	0.042602513
222527	YJPKJWVWBPSJIF-UHFFFAOYSA-N	C1CCN(CC1)C(=S)OC(=S)C2=CC=C(C=C2)C(=S)OC(=S)N3CCCCC3	0.03209088	0.034900993	0.04019081	0.020998184	0.016676227	0.027398055	0.031693283	0.032092933	0.03167136	0.041324995	0.043757677	0.023850199	0.030152053	0.035353918	0.019829795	0.01621468	0.032389197	0.028208876	0.048803177	0.062113207	0.027634537	0.018125953	0.048430156	0.040221162	0.05491972	0.031388853	0.034772296	0.030782139	0.029679945	0.053314585	0.03668171	0.118674956	0.024454482	0.025890475	0.034723926	0.025137309	0.03475549	0.037713185	0.03500392	0.037540816	0.04287719	0.03398607	0.043711387	0.033718877	0.03475549	0.047474474	0.049633175	0.021130845	0.023595072	0.040627383	0.029053092	0.03268893	0.021453822
222528	BVBHPMVLGKHZJR-UGZBHVCNSA-N	CON=C(C1=CSC(=N1)N)C(=O)NC2C3N(C2=O)C(=C(CS3)CSSCC(C(=O)NCC(=O)O)NC(=O)CCC(C(=O)O)N)C(=O)O	0.07855784	0.08353679	0.09607321	0.053645313	0.04313916	0.06820768	0.07781057	0.07835738	0.078137875	0.09519507	0.09952291	0.060561974	0.07411395	0.08511244	0.050404917	0.041711885	0.07885731	0.06933312	0.108357154	0.12603684	0.06821902	0.046617974	0.10890609	0.093906716	0.1198112	0.07715379	0.0846852	0.075573206	0.0736546	0.11507096	0.08820316	0.093816236	0.0608178	0.064307675	0.08398054	0.06297256	0.08320228	0.089129336	0.08451453	0.08986785	0.1000402	0.08189775	0.10079117	0.08155139	0.08320228	0.10275273	0.1101686	0.053719252	0.060711853	0.096322104	0.071867004	0.07960219	0.054380674
222529	RDZMQLIZEPECRV-QGVNFLHTSA-N	CC(=O)C1CCC2C1(CCC3C2CC=C4C3(CCC(C4)S(=O)(=O)O)C)C	0.051035028	0.05523002	0.06358832	0.034022048	0.027262282	0.04422927	0.0505021	0.05140733	0.05085668	0.06550912	0.069148876	0.038520627	0.048444938	0.056292813	0.032007582	0.026221905	0.051807754	0.04533533	0.07613996	0.09640299	0.04431503	0.029443722	0.07640944	0.0641661	0.08626908	0.050465085	0.055606596	0.0494864	0.047747277	0.082612865	0.058230124	0.12655142	0.039467365	0.04167029	0.055239357	0.040687166	0.05573703	0.05980582	0.055594217	0.059690338	0.06763646	0.05422293	0.06921067	0.053646576	0.05573703	0.07376097	0.07846952	0.034384284	0.038319245	0.06495161	0.046758067	0.052030552	0.03445796
222530	PIXOYXZUVNQRDE-HSYHNZBHSA-N	CC(=NNC1=CC=C(C2=NON=C12)S(=O)(=O)N(C)C)C3CCC4C3(CCC5C4CC=C6C5(CCC(C6)S(=O)(=O)O)C)C	0.04820944	0.052052967	0.06017939	0.032015786	0.02575555	0.041408934	0.04772987	0.04865281	0.04777074	0.06182114	0.06515105	0.03640069	0.04563043	0.052849967	0.030261874	0.024800088	0.04894606	0.04251498	0.07159392	0.090665385	0.041593738	0.027801448	0.07166456	0.06009398	0.081405915	0.047670625	0.05265951	0.04668407	0.04514074	0.07669397	0.05479318	0.12139787	0.03698236	0.03911656	0.051865112	0.03811205	0.052181643	0.056220494	0.05235543	0.056211703	0.06363218	0.050618835	0.064557835	0.05026964	0.052181643	0.06863402	0.07328836	0.032332152	0.03606525	0.06094746	0.043887876	0.048868407	0.03242565
222531	OIASXUXKPLKDAX-FZCSVUEKSA-N	CC(=O)C1CCC2C1(CCC3C2CCC4C3(CCC(C4)S(=O)(=O)O)C)C	0.049648143	0.0537845	0.06196017	0.032930523	0.026359215	0.042884894	0.049110178	0.049971275	0.0493538	0.064028986	0.0676584	0.03731259	0.047003347	0.054767884	0.031044906	0.025422502	0.050327696	0.043972343	0.074684314	0.094960846	0.04302207	0.028516233	0.07482818	0.0626433	0.08473395	0.049036104	0.05411961	0.048099607	0.04640164	0.08121917	0.0567787	0.12738036	0.038238674	0.04040284	0.05380243	0.039376836	0.05426099	0.058262408	0.054169755	0.058170963	0.066051096	0.05276222	0.06766142	0.052262783	0.05426099	0.072367646	0.07691424	0.033279773	0.0370383	0.06336566	0.0453886	0.050655406	0.033392325
222532	MPROVIMXXUYESI-ATFQXDMPSA-N	CC(=NNC1=CC=C(C2=NON=C12)S(=O)(=O)N(C)C)C3CCC4C3(CCC5C4CCC6C5(CCC(C6)S(=O)(=O)O)C)C	0.04725413	0.05105097	0.059091646	0.03126668	0.025115598	0.040460784	0.04675699	0.04761509	0.046747755	0.060867954	0.06421031	0.03554628	0.044631563	0.05179281	0.029586628	0.024239201	0.04793117	0.041580874	0.070660576	0.09001457	0.040710747	0.027147729	0.07067731	0.05901547	0.08038756	0.04667207	0.05165062	0.045723755	0.04422936	0.075933844	0.053785957	0.1227079	0.036115885	0.038244955	0.05088868	0.037187062	0.05109961	0.05517768	0.05134266	0.055211753	0.06259088	0.04956274	0.06355651	0.049350828	0.05109961	0.06785332	0.07228051	0.031534232	0.03517243	0.059787713	0.042912405	0.047944088	0.03170545
222533	OIASXUXKPLKDAX-SYBPFIFISA-N	CC(=O)C1CCC2C1(CCC3C2CCC4C3(CCC(C4)S(=O)(=O)O)C)C	0.049648143	0.0537845	0.06196017	0.032930523	0.026359215	0.042884894	0.049110178	0.049971275	0.0493538	0.064028986	0.0676584	0.03731259	0.047003347	0.054767884	0.031044906	0.025422502	0.050327696	0.043972343	0.074684314	0.094960846	0.04302207	0.028516233	0.07482818	0.0626433	0.08473395	0.049036104	0.05411961	0.048099607	0.04640164	0.08121917	0.0567787	0.12738036	0.038238674	0.04040284	0.05380243	0.039376836	0.05426099	0.058262408	0.054169755	0.058170963	0.066051096	0.05276222	0.06766142	0.052262783	0.05426099	0.072367646	0.07691424	0.033279773	0.0370383	0.06336566	0.0453886	0.050655406	0.033392325
222534	MPROVIMXXUYESI-GYKCKUPRSA-N	CC(=NNC1=CC=C(C2=NON=C12)S(=O)(=O)N(C)C)C3CCC4C3(CCC5C4CCC6C5(CCC(C6)S(=O)(=O)O)C)C	0.04725413	0.05105097	0.059091646	0.03126668	0.025115598	0.040460784	0.04675699	0.04761509	0.046747755	0.060867954	0.06421031	0.03554628	0.044631563	0.05179281	0.029586628	0.024239201	0.04793117	0.041580874	0.070660576	0.09001457	0.040710747	0.027147729	0.07067731	0.05901547	0.08038756	0.04667207	0.05165062	0.045723755	0.04422936	0.075933844	0.053785957	0.1227079	0.036115885	0.038244955	0.05088868	0.037187062	0.05109961	0.05517768	0.05134266	0.055211753	0.06259088	0.04956274	0.06355651	0.049350828	0.05109961	0.06785332	0.07228051	0.031534232	0.03517243	0.059787713	0.042912405	0.047944088	0.03170545
222535	OIASXUXKPLKDAX-YZRLXODZSA-N	CC(=O)C1CCC2C1(CCC3C2CCC4C3(CCC(C4)S(=O)(=O)O)C)C	0.049648143	0.0537845	0.06196017	0.032930523	0.026359215	0.042884894	0.049110178	0.049971275	0.0493538	0.064028986	0.0676584	0.03731259	0.047003347	0.054767884	0.031044906	0.025422502	0.050327696	0.043972343	0.074684314	0.094960846	0.04302207	0.028516233	0.07482818	0.0626433	0.08473395	0.049036104	0.05411961	0.048099607	0.04640164	0.08121917	0.0567787	0.12738036	0.038238674	0.04040284	0.05380243	0.039376836	0.05426099	0.058262408	0.054169755	0.058170963	0.066051096	0.05276222	0.06766142	0.052262783	0.05426099	0.072367646	0.07691424	0.033279773	0.0370383	0.06336566	0.0453886	0.050655406	0.033392325
222536	MPROVIMXXUYESI-YJHHMWKBSA-N	CC(=NNC1=CC=C(C2=NON=C12)S(=O)(=O)N(C)C)C3CCC4C3(CCC5C4CCC6C5(CCC(C6)S(=O)(=O)O)C)C	0.04725413	0.05105097	0.059091646	0.03126668	0.025115598	0.040460784	0.04675699	0.04761509	0.046747755	0.060867954	0.06421031	0.03554628	0.044631563	0.05179281	0.029586628	0.024239201	0.04793117	0.041580874	0.070660576	0.09001457	0.040710747	0.027147729	0.07067731	0.05901547	0.08038756	0.04667207	0.05165062	0.045723755	0.04422936	0.075933844	0.053785957	0.1227079	0.036115885	0.038244955	0.05088868	0.037187062	0.05109961	0.05517768	0.05134266	0.055211753	0.06259088	0.04956274	0.06355651	0.049350828	0.05109961	0.06785332	0.07228051	0.031534232	0.03517243	0.059787713	0.042912405	0.047944088	0.03170545
222537	OIASXUXKPLKDAX-GRWISUQFSA-N	CC(=O)C1CCC2C1(CCC3C2CCC4C3(CCC(C4)S(=O)(=O)O)C)C	0.049648143	0.0537845	0.06196017	0.032930523	0.026359215	0.042884894	0.049110178	0.049971275	0.0493538	0.064028986	0.0676584	0.03731259	0.047003347	0.054767884	0.031044906	0.025422502	0.050327696	0.043972343	0.074684314	0.094960846	0.04302207	0.028516233	0.07482818	0.0626433	0.08473395	0.049036104	0.05411961	0.048099607	0.04640164	0.08121917	0.0567787	0.12738036	0.038238674	0.04040284	0.05380243	0.039376836	0.05426099	0.058262408	0.054169755	0.058170963	0.066051096	0.05276222	0.06766142	0.052262783	0.05426099	0.072367646	0.07691424	0.033279773	0.0370383	0.06336566	0.0453886	0.050655406	0.033392325
222538	MPROVIMXXUYESI-JARRWIBESA-N	CC(=NNC1=CC=C(C2=NON=C12)S(=O)(=O)N(C)C)C3CCC4C3(CCC5C4CCC6C5(CCC(C6)S(=O)(=O)O)C)C	0.04725413	0.05105097	0.059091646	0.03126668	0.025115598	0.040460784	0.04675699	0.04761509	0.046747755	0.060867954	0.06421031	0.03554628	0.044631563	0.05179281	0.029586628	0.024239201	0.04793117	0.041580874	0.070660576	0.09001457	0.040710747	0.027147729	0.07067731	0.05901547	0.08038756	0.04667207	0.05165062	0.045723755	0.04422936	0.075933844	0.053785957	0.1227079	0.036115885	0.038244955	0.05088868	0.037187062	0.05109961	0.05517768	0.05134266	0.055211753	0.06259088	0.04956274	0.06355651	0.049350828	0.05109961	0.06785332	0.07228051	0.031534232	0.03517243	0.059787713	0.042912405	0.047944088	0.03170545
222539	QUZXYEVKCGJAHV-UHFFFAOYSA-N	CC1=CC(=O)NN1C(=S)OC	0.057765353	0.062194914	0.071376026	0.038980417	0.030996	0.050102152	0.057196863	0.057557292	0.057536304	0.07072421	0.07425997	0.04380356	0.054599453	0.06320198	0.03656563	0.030174375	0.058166754	0.051119216	0.08106919	0.09484707	0.0506612	0.033541545	0.080710866	0.069593936	0.08913149	0.056407385	0.06178124	0.055393267	0.053474296	0.0871325	0.06493952	0.11491682	0.044746142	0.047468603	0.06235882	0.046168018	0.061979134	0.06703676	0.06240865	0.06688652	0.07480337	0.06075857	0.074583605	0.060124718	0.061979134	0.07792677	0.08314349	0.038896695	0.043635335	0.070704535	0.052781276	0.05892235	0.039806493
222540	BGDLDBSUQMDNKD-UHFFFAOYSA-N	CC1(C2=CC=CC=C2N(C1=CC3=C(C(=CC4=[N+](C5=CC=CC=C5C4(C)C)CCCC(=O)ON6C(=O)CCC6=O)C3=O)O)CCCS(=O)(=O)[O-])C	0.043309473	0.046876352	0.054026328	0.02872866	0.022920419	0.037148852	0.042812727	0.043444853	0.04311216	0.055334885	0.058368754	0.03261684	0.040875785	0.04780979	0.026985545	0.022122215	0.043819956	0.03819596	0.06463694	0.08039629	0.037462924	0.024791196	0.06427695	0.053887665	0.07243653	0.04272894	0.04722582	0.04186211	0.04050534	0.06947418	0.049520917	0.12391879	0.033296637	0.035221107	0.046839528	0.03438269	0.046863846	0.05086995	0.04731356	0.05059744	0.057510056	0.045950107	0.05805395	0.04546482	0.046863846	0.062063254	0.06502394	0.028957734	0.032510042	0.05479092	0.039613046	0.0441935	0.029226586
222541	BGDLDBSUQMDNKD-UHFFFAOYSA-O	CC1(C2=CC=CC=C2N(C1=CC3=C(C(=CC4=[N+](C5=CC=CC=C5C4(C)C)CCCC(=O)ON6C(=O)CCC6=O)C3=O)O)CCCS(=O)(=O)O)C	0.044727586	0.04833629	0.055697016	0.029750336	0.023748241	0.038409073	0.04421867	0.04486119	0.04451387	0.056854002	0.05992747	0.033767384	0.04225342	0.049318504	0.02793559	0.022923421	0.045233667	0.03949165	0.06622699	0.081934966	0.038741626	0.025672037	0.06596943	0.05543716	0.074183986	0.044111732	0.048696257	0.04320057	0.041837983	0.07114615	0.051018238	0.12295562	0.034433596	0.036433995	0.048326813	0.035556294	0.048336934	0.052346755	0.048794374	0.05212177	0.059157737	0.047384966	0.05969718	0.046880987	0.048336934	0.06360525	0.06673752	0.029968735	0.03365612	0.056425035	0.0409272	0.045614526	0.030251306
222542	PJVKQGYXQOYWRL-UHFFFAOYSA-N	CC1(C2=CC=CC=C2N(C1=CC3=C(C(=CC4=[N+](C5=C(C4(C)C)C6=CC=CC=C6C=C5)CCCS(=O)(=O)[O-])C3=O)O)CCCC(=O)ON7C(=O)CCC7=O)C	0.040930297	0.04436303	0.051154327	0.027036697	0.02151741	0.03499613	0.040450487	0.040986888	0.04071498	0.052628882	0.055605315	0.030706167	0.03853836	0.045273185	0.025372088	0.020790102	0.041376054	0.036009155	0.061784286	0.077146485	0.035315305	0.023302225	0.061250992	0.051174093	0.069210425	0.04040046	0.044759594	0.039554454	0.0383071	0.0663023	0.046933413	0.12273697	0.031376082	0.03320595	0.044356924	0.032401334	0.04428001	0.048318677	0.044843398	0.04798197	0.05469495	0.04350949	0.055158626	0.043075286	0.04428001	0.059245884	0.06180967	0.027246466	0.030639892	0.051985573	0.03740748	0.041840263	0.027538229
222543	PJVKQGYXQOYWRL-UHFFFAOYSA-O	CC1(C2=CC=CC=C2N(C1=CC3=C(C(=CC4=[N+](C5=C(C4(C)C)C6=CC=CC=C6C=C5)CCCS(=O)(=O)O)C3=O)O)CCCC(=O)ON7C(=O)CCC7=O)C	0.042312838	0.045787215	0.052788038	0.028032625	0.022333262	0.036219753	0.041815188	0.04235662	0.042085588	0.05409394	0.057112224	0.03182921	0.039861478	0.04674959	0.026300585	0.021579461	0.042745877	0.037262686	0.06332919	0.0786147	0.036555108	0.02416499	0.062889054	0.052652936	0.07088934	0.04173235	0.046181865	0.040865537	0.03958696	0.06789957	0.048374582	0.12184946	0.032484524	0.034375615	0.04579267	0.033552784	0.045702495	0.049766082	0.046267588	0.04947384	0.05629301	0.04490328	0.05673749	0.044442993	0.045702495	0.060710452	0.06347784	0.028234333	0.031760003	0.053554267	0.038686268	0.0432217	0.02853767
222544	YQOGDWBITLFWKW-UHFFFAOYSA-N	CC1(C(=CC2=C(C(=CC3=[N+](C4=C(C3(C)C)C5=CC=CC=C5C=C4)CCCC(=O)ON6C(=O)CCC6=O)C2=O)O)N(C7=C1C8=CC=CC=C8C=C7)CCCS(=O)(=O)[O-])C	0.03847388	0.04176744	0.04822103	0.025255078	0.020041978	0.03273505	0.037996575	0.03845333	0.038245734	0.049876045	0.052765977	0.028700417	0.03609807	0.042663835	0.02367657	0.019382853	0.038842086	0.03372686	0.058823217	0.073770754	0.033095818	0.021735936	0.05815845	0.04837853	0.065906465	0.037986003	0.042272072	0.03720934	0.03604148	0.06309672	0.044308554	0.12123887	0.029365342	0.031123087	0.041803386	0.03032204	0.041609388	0.045682512	0.042294975	0.04530063	0.051821433	0.04099222	0.05223902	0.0406364	0.041609388	0.05636816	0.05860895	0.025443096	0.028686339	0.049113706	0.03510321	0.039403204	0.025768867
222545	YQOGDWBITLFWKW-UHFFFAOYSA-O	CC1(C(=CC2=C(C(=CC3=[N+](C4=C(C3(C)C)C5=CC=CC=C5C=C4)CCCC(=O)ON6C(=O)CCC6=O)C2=O)O)N(C7=C1C8=CC=CC=C8C=C7)CCCS(=O)(=O)O)C	0.039736178	0.04305572	0.049714	0.026173672	0.020799134	0.033864386	0.03925142	0.03972004	0.039501615	0.051178537	0.054097272	0.029740324	0.03730788	0.04397703	0.024544593	0.020120798	0.0401068	0.034870367	0.060206592	0.075034484	0.034235477	0.022544552	0.059612848	0.04972285	0.06738911	0.03921117	0.04355281	0.03838577	0.03720503	0.06450525	0.045620818	0.12027104	0.030380169	0.032194834	0.043104272	0.03138396	0.042896427	0.047006883	0.043582123	0.046645977	0.053248078	0.042254932	0.05366866	0.041900117	0.042896427	0.057656664	0.060062326	0.02635957	0.02971752	0.050524466	0.03627255	0.040653158	0.026696805
222546	ZLWSFMJNMDVNAP-FWHZCVEWSA-M	CCN1C2=C(C=C(C=C2)CC(=O)ON3C(=O)CCC3=O)C(C1=CC=CC=CC4C(C5=C(N4CCCCS(=O)(=O)[O-])C=CC6=CC=CC=C65)(C)C)(C)C	0.0430771	0.04656138	0.0538926	0.028591584	0.02285279	0.036944043	0.042598568	0.043376014	0.042986847	0.05576808	0.058949757	0.03249561	0.040785145	0.047747653	0.026861	0.022052074	0.04375301	0.03805888	0.06504576	0.0815883	0.037347555	0.02469114	0.064665616	0.05415518	0.07291411	0.04276792	0.047365904	0.04185953	0.040524684	0.069685385	0.04955551	0.11826919	0.033110924	0.035067122	0.046786614	0.034190226	0.046816826	0.050960273	0.04729279	0.050683133	0.057765942	0.045756154	0.058390934	0.04539203	0.046816826	0.062381227	0.06530739	0.028841194	0.032388944	0.05482632	0.039553314	0.04408226	0.029071694
222547	ZLWSFMJNMDVNAP-FWHZCVEWSA-N	CCN1C2=C(C=C(C=C2)CC(=O)ON3C(=O)CCC3=O)C(C1=CC=CC=CC4C(C5=C(N4CCCCS(=O)(=O)O)C=CC6=CC=CC=C65)(C)C)(C)C	0.044312008	0.047820184	0.055334218	0.029503044	0.023600947	0.03805483	0.04382615	0.04460057	0.04419772	0.056979097	0.06016483	0.03350987	0.04198572	0.048988655	0.027715284	0.022772256	0.044974074	0.03918629	0.06631303	0.08282679	0.038473666	0.025489394	0.06603117	0.055434406	0.07432659	0.043948863	0.04860981	0.043021556	0.041655738	0.07105235	0.050811756	0.11705828	0.034102567	0.036123645	0.04804238	0.035218637	0.048077762	0.05220635	0.04854968	0.051976174	0.05910474	0.046976853	0.0597332	0.046591938	0.048077762	0.063601	0.06671538	0.029734591	0.033393007	0.056186408	0.040686533	0.04529398	0.029987559
222548	SVCMGBHWBRXOCT-DWTLJGNVSA-M	CCN1C2=C(C=C(C=C2)C(=O)ON3C(=O)CCC3=O)C(C1=CC=CC=CC4C(C5=C(N4CCCCS(=O)(=O)[O-])C=CC6=CC=CC=C65)(C)C)(C)C	0.041811146	0.045240603	0.052371066	0.02767991	0.022105258	0.035818465	0.041330885	0.042105906	0.04173455	0.05447054	0.05763214	0.031475935	0.0395428	0.046433993	0.026001249	0.021329716	0.04246207	0.036900125	0.06370305	0.08039604	0.036209505	0.02389051	0.06325483	0.052818276	0.07151751	0.041536786	0.046078853	0.040665995	0.03936275	0.068354644	0.048225846	0.11975638	0.032093674	0.033992436	0.045496084	0.03313602	0.045512546	0.049632773	0.045999147	0.049325783	0.056348383	0.04450167	0.057021894	0.044174664	0.045512546	0.06117049	0.06388371	0.027927592	0.03138786	0.053448044	0.038380697	0.042845026	0.028151006
222549	SVCMGBHWBRXOCT-DWTLJGNVSA-N	CCN1C2=C(C=C(C=C2)C(=O)ON3C(=O)CCC3=O)C(C1=CC=CC=CC4C(C5=C(N4CCCCS(=O)(=O)O)C=CC6=CC=CC=C65)(C)C)(C)C	0.042982914	0.046435226	0.05373602	0.028557118	0.02282313	0.036876213	0.04250236	0.04327637	0.04286658	0.055598475	0.058760136	0.032447882	0.04068729	0.0475853	0.026815314	0.022022288	0.043639146	0.0379719	0.06485343	0.0815046	0.037281252	0.024655739	0.06451799	0.0540092	0.07279642	0.042662557	0.047251143	0.04174926	0.04043147	0.06958759	0.049401037	0.11851221	0.033036962	0.03499212	0.046669774	0.034112476	0.046687566	0.050799273	0.047175504	0.05053792	0.057596363	0.045639478	0.0582743	0.04529582	0.046687566	0.062281676	0.06520362	0.028780377	0.032340627	0.054708414	0.039453186	0.043985885	0.029028293
222550	NWWPAFWICSYLBB-FPXQGSEYSA-L	CC1(C(N(C2=C1C3=CC=CC=C3C=C2)CCCCS(=O)(=O)[O-])C=CC=CC=C4C(C5=C(N4CCCCS(=O)(=O)[O-])C=CC(=C5)CC(=O)ON6C(=O)CCC6=O)(C)C)C	0.04414616	0.047681402	0.055143613	0.029305216	0.023448812	0.037821483	0.043667894	0.04439821	0.043991763	0.056513637	0.059608173	0.033283945	0.041765977	0.04874908	0.0275648	0.022634637	0.044806413	0.03897657	0.065467946	0.08091356	0.03829906	0.025316041	0.06509103	0.055031132	0.07310782	0.04374475	0.048349775	0.0428551	0.041444927	0.06985827	0.05046702	0.11151978	0.033928122	0.035959516	0.047833778	0.03500913	0.04787554	0.05201769	0.04825192	0.051793654	0.05868558	0.046669774	0.058984865	0.046255667	0.04787554	0.06258983	0.06592302	0.029577222	0.03313413	0.055680316	0.04047698	0.045066245	0.029791411
222551	NWWPAFWICSYLBB-FPXQGSEYSA-N	CC1(C(N(C2=C1C3=CC=CC=C3C=C2)CCCCS(=O)(=O)O)C=CC=CC=C4C(C5=C(N4CCCCS(=O)(=O)O)C=CC(=C5)CC(=O)ON6C(=O)CCC6=O)(C)C)C	0.047110647	0.05074762	0.058631517	0.03145791	0.02519733	0.040479906	0.046623245	0.04733717	0.0469162	0.059677012	0.06284569	0.03570787	0.04463481	0.051834214	0.02958467	0.02433417	0.047759097	0.041658655	0.06887879	0.084296525	0.040973775	0.027203176	0.06867605	0.05825728	0.07685626	0.046588633	0.051390607	0.045629002	0.044188026	0.07344283	0.05360619	0.10947689	0.03628558	0.03847757	0.05087434	0.03746646	0.050943017	0.055153787	0.051303286	0.05497061	0.062096477	0.049646534	0.062410615	0.04919026	0.050943017	0.06573598	0.06948559	0.031703427	0.035549384	0.059075724	0.043202292	0.048001677	0.031964753
222552	POKFRMUTYUDRKD-PVNRXFHJSA-L	CC1(C(N(C2=C1C3=CC=CC=C3C=C2)CCCCS(=O)(=O)[O-])C=CC=CC=C4C(C5=C(N4CCCCS(=O)(=O)[O-])C=CC(=C5)C(=O)ON6C(=O)CCC6=O)(C)C)C	0.04302934	0.0465095	0.053807545	0.028516969	0.022789447	0.03683142	0.04256146	0.043274038	0.042888474	0.05533296	0.05839954	0.03239311	0.040698424	0.047587212	0.026813745	0.022009104	0.04367664	0.037972253	0.0642416	0.07978178	0.03730925	0.024616588	0.06380148	0.053820003	0.07177056	0.04265856	0.047187246	0.041799817	0.040411852	0.06861129	0.049284626	0.11321485	0.03304142	0.035022415	0.04668705	0.03409188	0.04670993	0.050838422	0.047117215	0.050574385	0.057416886	0.045557626	0.05773462	0.045158487	0.04670993	0.06147344	0.064602405	0.0287796	0.032254938	0.054423176	0.039446272	0.043977775	0.028997576
222553	POKFRMUTYUDRKD-PVNRXFHJSA-N	CC1(C(N(C2=C1C3=CC=CC=C3C=C2)CCCCS(=O)(=O)O)C=CC=CC=C4C(C5=C(N4CCCCS(=O)(=O)O)C=CC(=C5)C(=O)ON6C(=O)CCC6=O)(C)C)C	0.045858767	0.04943453	0.05713416	0.030577082	0.024473205	0.039371148	0.045366816	0.04608334	0.04567439	0.058308315	0.06144158	0.03471809	0.043437976	0.050512027	0.028750157	0.023640668	0.046498787	0.04053403	0.06742239	0.08293263	0.03986419	0.02643301	0.067168355	0.056860574	0.07526295	0.045379154	0.05009042	0.044438265	0.043030325	0.07194786	0.0522676	0.11097838	0.03529611	0.037425462	0.049580667	0.03644744	0.049631085	0.05381739	0.050008636	0.053595286	0.060640387	0.048391532	0.060958873	0.047966104	0.049631085	0.06441954	0.0679597	0.030816432	0.03456037	0.057642747	0.042047538	0.046765316	0.031084126
222554	UIRCIDXVXBHMAJ-UHFFFAOYSA-N	CC1=CC2=NN(C(C2C(C1)C3=CC=CC=C3)C4=CC=CC=C4)S(=O)C5=CC=CC=C5	0.03057388	0.03319051	0.038163163	0.020160332	0.016014438	0.026201427	0.030197954	0.030565977	0.030368606	0.039507024	0.04185468	0.02288596	0.028814513	0.033892933	0.018894542	0.015457158	0.030865753	0.026934976	0.047167726	0.06056906	0.026287982	0.017344948	0.046561975	0.038230248	0.053109515	0.030025149	0.033410206	0.029432973	0.028525662	0.051412143	0.035141937	0.12028198	0.023444856	0.024791677	0.033184152	0.024199758	0.033062898	0.036129512	0.033596337	0.03583489	0.04111099	0.03268381	0.04187662	0.03248168	0.033062898	0.045833316	0.0469383	0.020318234	0.022819605	0.039119314	0.027877111	0.031310264	0.020512244
222555	SMQHCGBXWOGTTL-OUKQBFOZSA-N	CC(=C(OC)O[Si](C)(C)C)CC(C)(C)C(=O)OCC=C	0.054334324	0.05836045	0.06727995	0.03654923	0.029230848	0.046863277	0.053848993	0.054266494	0.05381931	0.06670077	0.069985926	0.04122754	0.05134012	0.058948677	0.034482144	0.028432894	0.054805137	0.047901962	0.0759408	0.089586794	0.047635444	0.03160398	0.07565613	0.06528367	0.08387733	0.05323823	0.058378864	0.052282415	0.050521486	0.08130117	0.060800362	0.113385394	0.041761793	0.044443127	0.05842944	0.04302124	0.058062393	0.06301674	0.058380466	0.06289835	0.07018402	0.056400098	0.06971924	0.056192227	0.058062393	0.07284377	0.078118004	0.03644491	0.040852673	0.06611067	0.04940377	0.055169843	0.03725175
222556	IISJTSDDPMTNJT-FMIVXFBMSA-N	CC(C)(CC=C(OC)O[Si](C)(C)C)C(=O)OCC=C	0.053905733	0.057865907	0.066806	0.03629877	0.028995078	0.046552703	0.0534101	0.05388894	0.053513944	0.06642174	0.0697221	0.0409252	0.050988	0.058643185	0.034190603	0.028215278	0.054433525	0.047565617	0.075670905	0.08950907	0.047365718	0.031352304	0.07541565	0.06501354	0.08357237	0.052929413	0.058076076	0.051972747	0.05025057	0.081029624	0.06048929	0.11244546	0.04146323	0.044148732	0.058125585	0.042750254	0.057763256	0.062730774	0.058087647	0.062575445	0.069879696	0.05610887	0.06949585	0.05590769	0.057763256	0.072662294	0.07776804	0.03616474	0.040627904	0.06581378	0.04915785	0.054878823	0.037006028
222557	PBDNVYZHJBMCQJ-UHFFFAOYSA-N	CC(CC(C)(C)C(=O)OCC=C)C(=O)OC	0.0570423	0.061317116	0.07050382	0.038412567	0.03073987	0.049181674	0.05655565	0.056933254	0.05646221	0.069678575	0.073048316	0.04324469	0.053978253	0.06182626	0.036244165	0.029973969	0.057544984	0.050313137	0.079092234	0.09247055	0.0500708	0.03321533	0.078618184	0.06826894	0.08691983	0.055799596	0.061029244	0.05479615	0.05283913	0.08448459	0.063570745	0.11328286	0.043888204	0.04673208	0.061216343	0.045188196	0.06091089	0.06604086	0.061153196	0.06586926	0.07337067	0.05908237	0.07253823	0.058777086	0.06091089	0.07573642	0.08146153	0.03830173	0.042781122	0.06889993	0.051781796	0.057804447	0.039194547
222558	HDLWZYOURFLFBP-UHFFFAOYSA-N	CC(C)(CCC(=O)OC)C(=O)OCC=C	0.05774768	0.062022876	0.07136852	0.0389362	0.031068796	0.049763422	0.057235885	0.057554007	0.05720847	0.07058882	0.074023984	0.04378497	0.05458858	0.06261904	0.03670258	0.030399662	0.058197983	0.05089571	0.080160856	0.09369339	0.05078093	0.033613425	0.07962771	0.06914249	0.088019945	0.05650131	0.06187423	0.055511452	0.05357809	0.08571984	0.0644428	0.11284953	0.044392563	0.047329552	0.062107585	0.045719758	0.061615914	0.066977024	0.062033255	0.0667773	0.074461445	0.059871107	0.07359602	0.05967148	0.061615914	0.07684482	0.0824419	0.038707465	0.043343496	0.06978309	0.052479714	0.058649193	0.03980124
222559	IBNUOODZXHTPNG-UHFFFAOYSA-O	CCN1C2=C(C=C(C=C2)CC(=O)ON3C(=O)CCC3=O)C(C1=CC=CC=CC4=[N+](C5=CC=CC=C5C4(C)C)CCCCS(=O)(=O)O)(C)C	0.041779526	0.04514149	0.052294176	0.027698463	0.022194464	0.035791535	0.041339166	0.04212599	0.04161717	0.053672064	0.056657553	0.031509638	0.039580684	0.04608624	0.026104376	0.021416163	0.042468715	0.036873423	0.06219532	0.0778925	0.03622075	0.02398017	0.061957575	0.052194256	0.06999048	0.041428022	0.045775928	0.040532295	0.039222334	0.06658605	0.04775743	0.11515559	0.032047354	0.033960253	0.04518236	0.03306651	0.045353748	0.049187563	0.045565877	0.048938133	0.055544488	0.044056587	0.0560354	0.043743916	0.045353748	0.059694283	0.06296348	0.027963262	0.031304374	0.05281477	0.038233586	0.04254514	0.028134922
222560	GNXKROIKDUSUJI-UHFFFAOYSA-O	CCN1C2=C(C=C(C=C2)C(=O)ON3C(=O)CCC3=O)C(C1=CC=CC=CC4=[N+](C5=CC=CC=C5C4(C)C)CCCCS(=O)(=O)O)(C)C	0.040484227	0.043781593	0.05072069	0.026777983	0.021440221	0.03465359	0.04005293	0.040829845	0.040324885	0.052296072	0.055248518	0.03047046	0.038324974	0.044713505	0.025220376	0.02067702	0.041148905	0.035701774	0.060759813	0.07655966	0.035055425	0.023173241	0.06043331	0.050770093	0.068464085	0.04015733	0.04441473	0.03929111	0.038010556	0.06512543	0.04636114	0.1163092	0.031011865	0.03286049	0.043829985	0.03200304	0.043994315	0.047797833	0.04421292	0.04749126	0.054015994	0.042744372	0.05455597	0.042466354	0.043994315	0.058348633	0.061440587	0.027039746	0.03028315	0.051344026	0.037035555	0.04125272	0.02719452
222561	IZMPVXAMSXANAH-UHFFFAOYSA-O	CC1(C2=CC=CC=C2[N+](=C1C=CC=CC=C3C(C4=C(N3CCCCS(=O)(=O)O)C=CC(=C4)CC(=O)ON5C(=O)CCC5=O)(C)C)CCCCS(=O)(=O)O)C	0.04423652	0.047715772	0.055216145	0.029425073	0.02361121	0.037938245	0.043806512	0.0445735	0.04401923	0.056104023	0.059070073	0.033431266	0.041933067	0.04863348	0.027772615	0.022819566	0.044945043	0.039061937	0.064574696	0.07926294	0.03844135	0.025499955	0.06440534	0.05477085	0.07226455	0.043794066	0.048291694	0.042890407	0.041492753	0.068862036	0.050216787	0.108478054	0.033982106	0.036067802	0.04771741	0.035048656	0.04788672	0.05182038	0.04806448	0.051664412	0.058255427	0.046434008	0.058430485	0.0460561	0.04788672	0.06167739	0.06556431	0.029699897	0.03318921	0.055381536	0.040465266	0.044979144	0.029898446
222562	CRBIRBBPAPTVFT-UHFFFAOYSA-O	CC1(C2=CC=CC=C2[N+](=C1C=CC=CC=C3C(C4=C(N3CCCCS(=O)(=O)O)C=CC(=C4)C(=O)ON5C(=O)CCC5=O)(C)C)CCCCS(=O)(=O)O)C	0.043003745	0.046415977	0.053730644	0.028562063	0.022902908	0.03685204	0.042585064	0.043330614	0.042793147	0.05470134	0.05762259	0.032459922	0.04075452	0.04731197	0.026950935	0.022134304	0.043697666	0.037952635	0.063097276	0.07780252	0.037345648	0.024744118	0.06288632	0.05336223	0.07066429	0.04258331	0.046985578	0.041706152	0.040346123	0.06732768	0.0488988	0.10967828	0.033008277	0.03503763	0.04641456	0.034046836	0.046592258	0.050462775	0.04675596	0.050266236	0.05677697	0.045203574	0.056992877	0.04482352	0.046592258	0.060322113	0.064017475	0.02882645	0.032220222	0.053955723	0.039324835	0.043748908	0.029028192
222563	VSRJCDKZIVNSSD-UHFFFAOYSA-N	COC(=O)C1=C(C(=O)C=C(C1=O)NC2=CC=C(C=C2)Br)N=S(=O)(C)C	0.03969566	0.04267502	0.04932294	0.026464228	0.02117153	0.033989586	0.039313212	0.039774798	0.039243564	0.049081355	0.051547885	0.030068034	0.03757011	0.043149263	0.024961773	0.020542577	0.040152557	0.03497344	0.056457423	0.06803296	0.03449297	0.022891868	0.056214977	0.04795853	0.06285454	0.038952533	0.0427916	0.038149636	0.03685714	0.0604764	0.04463131	0.113133885	0.030383866	0.03229774	0.042515602	0.031327303	0.04237322	0.04583157	0.04277042	0.0458123	0.05148884	0.04133885	0.05129683	0.041029274	0.04237322	0.054282386	0.057710044	0.026513714	0.029717866	0.048781846	0.03600518	0.040110968	0.026942244
222564	ZQMJUMCBLWCZNM-UHFFFAOYSA-N	COC1=CC=C(C=C1)NC2=CC(=O)C(=C(C2=O)C(=O)OC)N=S(=O)(C)C	0.04065693	0.043719538	0.050492335	0.02710345	0.021665933	0.034825888	0.04025861	0.0407043	0.040207416	0.050307572	0.05285914	0.030787203	0.038445648	0.044239942	0.025546	0.0210289	0.041094963	0.035821907	0.058063157	0.07020644	0.035293557	0.023437297	0.057823557	0.04919786	0.06469898	0.039890647	0.04384145	0.03906425	0.037758432	0.062327094	0.04579849	0.116391584	0.031134795	0.03308081	0.0435799	0.03211647	0.04339642	0.046935674	0.043863222	0.04691944	0.0527893	0.042445928	0.052731253	0.042120684	0.04339642	0.055854045	0.059272677	0.027159432	0.03047361	0.05009619	0.036897343	0.041122735	0.027609471
222565	LTMGCVNALSKERJ-UHFFFAOYSA-O	COC(=O)C1=C(C(=O)C=C(C1=O)NC2=CC=C(C=C2)[N+](=O)O)N=S(=O)(C)C	0.03998076	0.043011744	0.04970639	0.02664115	0.021313887	0.034209244	0.039607342	0.040049054	0.03950679	0.049378254	0.051848166	0.030271938	0.037844572	0.04345268	0.0251454	0.020708289	0.040446885	0.035223644	0.056830645	0.06823371	0.03475513	0.023045756	0.05647357	0.048276264	0.06315242	0.03922841	0.04307425	0.038424097	0.037112832	0.060854375	0.04490836	0.11494906	0.030610675	0.03254631	0.042808663	0.031540133	0.04263947	0.046196096	0.04306765	0.046122126	0.051819444	0.04159702	0.0515533	0.04130503	0.04263947	0.054555167	0.057990026	0.026690537	0.029894594	0.04902429	0.03624161	0.040404297	0.027161688
222566	GMSQYVLSXWKLLO-UHFFFAOYSA-N	CN(C)C1=CC(=CC(=C1)OCCCS)N(C)C	0.0532014	0.057216108	0.06587825	0.03568868	0.028429404	0.045918457	0.052640934	0.053128697	0.0528727	0.065860406	0.069219664	0.040317018	0.050360225	0.058200378	0.03349298	0.027650718	0.053728513	0.047026694	0.07596901	0.0907994	0.04654493	0.030753005	0.07577082	0.06462252	0.084170595	0.052223343	0.057366084	0.051184036	0.04953448	0.08185629	0.060098004	0.12674621	0.040974487	0.043565743	0.057393473	0.042287547	0.05704873	0.061918236	0.057654966	0.061641194	0.069412425	0.05596579	0.06947281	0.055528205	0.05704873	0.073460355	0.077600054	0.035672735	0.040118523	0.06570746	0.048595723	0.054212194	0.036439277
222567	HEOOSJAWDZSWOW-UHFFFAOYSA-N	CN(C)C1=CC(=CC(=C1)OCCCCS)N(C)C	0.05382253	0.057858933	0.066637464	0.036114745	0.028780047	0.046421908	0.053257268	0.053753603	0.05347853	0.06661618	0.070003584	0.04080695	0.050960004	0.058856715	0.033910405	0.028011277	0.0543662	0.04756873	0.07681885	0.09181078	0.047118373	0.031130683	0.07659979	0.06535573	0.08507857	0.052850932	0.05806183	0.051797725	0.050151914	0.08271712	0.06078524	0.12751308	0.041440792	0.04408457	0.058060087	0.042765755	0.05768426	0.06263968	0.058327723	0.06235975	0.07020896	0.056574386	0.07022919	0.056174587	0.05768426	0.07425826	0.078400455	0.036085177	0.040598817	0.06641065	0.04916518	0.05484914	0.0368881
222568	VADDYLSBNXAAAH-JQWIXIFHSA-N	CN1C(SC(C1=O)CC=C)C2=CN=CC=C2	0.05527181	0.059497215	0.06838775	0.037257694	0.02968159	0.047943644	0.054714333	0.055305243	0.055167574	0.06831714	0.071755834	0.04206205	0.05245016	0.060741335	0.034880765	0.028757155	0.0559022	0.049102522	0.078755364	0.093618184	0.048361577	0.032061376	0.07877113	0.067230925	0.087244585	0.054312058	0.05957366	0.053223234	0.051471103	0.08486987	0.06259152	0.1225336	0.042892337	0.045459576	0.059723675	0.044301935	0.059497982	0.06423995	0.060031462	0.064009	0.07200806	0.05850358	0.07237464	0.057834554	0.059497982	0.07601212	0.08030632	0.03732352	0.04191491	0.068555705	0.050757073	0.056435406	0.037964106
222569	ZQMPKAODYSMAET-WJDABAKZSA-N	COC1=CC=C(C=C1)C2C(=NO)C(CN2CC=C)CO	0.053551435	0.057542317	0.066281304	0.03610881	0.028766673	0.046348654	0.052989215	0.053639047	0.053451885	0.066245675	0.06957701	0.04084366	0.05085764	0.058826417	0.03378758	0.02788268	0.054199982	0.047543276	0.07633713	0.09094359	0.046857882	0.03105757	0.0764778	0.0651819	0.08477422	0.05272119	0.057853602	0.051611144	0.049982473	0.08215006	0.06069533	0.122242734	0.041518576	0.044023525	0.057819556	0.042907454	0.057582878	0.062223606	0.058217496	0.0619654	0.06981172	0.056689836	0.07012818	0.056016434	0.057582878	0.073619194	0.07778426	0.03614713	0.04072761	0.06649633	0.049218602	0.054639928	0.036772396
222570	ZQMPKAODYSMAET-KICQFISLSA-N	COC1=CC=C(C=C1)C2C(=NO)C(CN2CC=C)CO	0.053551435	0.057542317	0.066281304	0.03610881	0.028766673	0.046348654	0.052989215	0.053639047	0.053451885	0.066245675	0.06957701	0.04084366	0.05085764	0.058826417	0.03378758	0.02788268	0.054199982	0.047543276	0.07633713	0.09094359	0.046857882	0.03105757	0.0764778	0.0651819	0.08477422	0.05272119	0.057853602	0.051611144	0.049982473	0.08215006	0.06069533	0.122242734	0.041518576	0.044023525	0.057819556	0.042907454	0.057582878	0.062223606	0.058217496	0.0619654	0.06981172	0.056689836	0.07012818	0.056016434	0.057582878	0.073619194	0.07778426	0.03614713	0.04072761	0.06649633	0.049218602	0.054639928	0.036772396
222571	CNZTVODHGHZDLA-BYAAGENNSA-N	C=CCN1CC(C(=NO)C1C2=CC=CC=C2)CO	0.05375722	0.057795912	0.06654312	0.03623121	0.028864166	0.046539932	0.05320107	0.05381595	0.053649604	0.06650371	0.0698596	0.040941674	0.051047586	0.059052564	0.03391849	0.027992332	0.05439827	0.04772227	0.07658354	0.09109688	0.0470755	0.031153923	0.07670785	0.06546073	0.08499894	0.05288313	0.05803125	0.051803954	0.05013708	0.08245878	0.060889322	0.12096737	0.041671146	0.0441987	0.05803307	0.04305426	0.057847243	0.06253655	0.05839909	0.062211	0.07007145	0.056873668	0.0703596	0.05622257	0.057847243	0.07391908	0.0781192	0.036263462	0.040810823	0.06669516	0.049391925	0.054841377	0.036921404
222572	CNZTVODHGHZDLA-NQTDGFJESA-N	C=CCN1CC(C(=NO)C1C2=CC=CC=C2)CO	0.05375722	0.057795912	0.06654312	0.03623121	0.028864166	0.046539932	0.05320107	0.05381595	0.053649604	0.06650371	0.0698596	0.040941674	0.051047586	0.059052564	0.03391849	0.027992332	0.05439827	0.04772227	0.07658354	0.09109688	0.0470755	0.031153923	0.07670785	0.06546073	0.08499894	0.05288313	0.05803125	0.051803954	0.05013708	0.08245878	0.060889322	0.12096737	0.041671146	0.0441987	0.05803307	0.04305426	0.057847243	0.06253655	0.05839909	0.062211	0.07007145	0.056873668	0.0703596	0.05622257	0.057847243	0.07391908	0.0781192	0.036263462	0.040810823	0.06669516	0.049391925	0.054841377	0.036921404
222573	TUKDWXHWBVHTKI-LCKXFHTDSA-N	CC1C(=NO)C(CN1CC=C)CO	0.061789047	0.06641187	0.076189645	0.041795436	0.033188738	0.05356316	0.06116463	0.06145543	0.06151558	0.075745225	0.07948905	0.04691889	0.058335055	0.06756289	0.03919419	0.032386176	0.062150687	0.054646384	0.0869018	0.10164611	0.05426812	0.035933062	0.08655325	0.07449848	0.09547804	0.060475398	0.06631856	0.05934602	0.057423227	0.093345106	0.06956365	0.11838406	0.047825456	0.05083684	0.066761896	0.049378373	0.06619465	0.07183514	0.066866316	0.07152165	0.08007663	0.065023914	0.07991405	0.06450251	0.06619465	0.083632715	0.08877555	0.04157123	0.04678651	0.07561611	0.056554712	0.06310949	0.042705413
222574	SNNBVPUGWLZMID-UHFFFAOYSA-N	C1CC2=NC3=C(N2C1)C(=N[P+]([N-]3)(S)SCC4=CC=CC=C4)SCC5=CC=CC=C5	0.033934515	0.036726914	0.04219667	0.022405883	0.017804915	0.02901568	0.03354202	0.033792906	0.033592034	0.042836428	0.045236714	0.025454361	0.03192892	0.037320457	0.021065993	0.017269308	0.034172513	0.029860321	0.050843716	0.063538894	0.029209942	0.0192998	0.05042661	0.04179314	0.0568599	0.033177115	0.03675589	0.032490194	0.03148864	0.055344272	0.038709924	0.12126303	0.026018227	0.027540367	0.03662686	0.026837137	0.036410294	0.039571203	0.037045907	0.03938653	0.044956774	0.03606998	0.045564625	0.035706427	0.036410294	0.049281444	0.050960243	0.022531455	0.025311252	0.04281333	0.030840388	0.034581356	0.022892103
222575	BQLYCQSTIHITHX-UHFFFAOYSA-N	C1CCC2=NC3=C(N2CC1)C(=N[P+]([N-]3)(S)SCC4=CC=CC=C4)SCC5=CC=CC=C5	0.03320136	0.03600414	0.041318234	0.021855554	0.017350284	0.028342228	0.03280365	0.033018827	0.0328333	0.04213115	0.044563208	0.024826828	0.031176304	0.036564272	0.020568548	0.016847327	0.03339521	0.02917935	0.05028885	0.06336935	0.028521743	0.018824521	0.049725946	0.04106532	0.056270786	0.03241811	0.035981886	0.031768035	0.030774053	0.05485438	0.03793199	0.123270944	0.02543214	0.02690203	0.035874914	0.026213229	0.035641026	0.038816713	0.036269918	0.038589638	0.044158332	0.035370175	0.044845693	0.03504889	0.035641026	0.048777007	0.050213378	0.021985522	0.024678063	0.042025436	0.030128717	0.033865772	0.022350539
222576	POIUZKWSYXKCDV-IQQIRFCMSA-N	CCCC1C(O1)CS(=O)C2=CC=CC=C2	0.05503722	0.05923816	0.06813506	0.037069	0.02949577	0.047649574	0.054483943	0.054952435	0.05487913	0.067939505	0.07136904	0.041780178	0.052127022	0.06038918	0.034754172	0.028665507	0.05555495	0.04875055	0.07811392	0.09227966	0.048272517	0.03189617	0.07781152	0.066760935	0.08608831	0.053973496	0.059198182	0.052925684	0.05117902	0.08395116	0.062065583	0.1170881	0.04256553	0.045191772	0.059459943	0.043924604	0.059149683	0.06410666	0.05966245	0.06384744	0.07164256	0.057952832	0.07169368	0.057435237	0.059149683	0.0752687	0.07982627	0.036997	0.04158972	0.06779054	0.050413806	0.056163598	0.03782504
222577	VNDJYBMGBVEIJL-KTWZPZHPSA-N	CCCC1C(O1)CS(=O)C	0.063009255	0.06768831	0.0775945	0.042671748	0.033822007	0.05469043	0.06238898	0.062454015	0.062804654	0.07697407	0.08077326	0.047758915	0.059356324	0.06886006	0.040067304	0.03313438	0.06318583	0.05565247	0.08810812	0.10259098	0.055474527	0.03667285	0.08753045	0.0756217	0.09628849	0.06142178	0.06734778	0.060451843	0.058363147	0.09456659	0.070695326	0.115750015	0.04879433	0.051866442	0.06816851	0.050294995	0.067449465	0.073275864	0.068050385	0.07298069	0.08140825	0.06617354	0.081123024	0.065688804	0.067449465	0.08475516	0.09016701	0.04234476	0.047593616	0.076600514	0.05755507	0.0644476	0.04367067
222578	KGUCWNHZSGMOOU-UHFFFAOYSA-N	C1=CC=C(C=C1)NC2=C3C(=C(C=C2)C4=CC=CC5=C4C=CC=C5S(=O)(=O)O)C=CC=C3S(=O)(=O)O	0.0234881	0.025463354	0.029521435	0.015418598	0.01227109	0.019928506	0.023238529	0.023536239	0.023190198	0.030165276	0.031924285	0.017563572	0.022110624	0.025713399	0.014539756	0.011932754	0.023746405	0.02056886	0.03551788	0.04533269	0.020262921	0.013299741	0.034863137	0.029102927	0.039867964	0.023076419	0.025566544	0.022621285	0.021798056	0.038135212	0.026663762	0.104707636	0.017785877	0.018918008	0.025325531	0.018321052	0.025260502	0.027598703	0.025538743	0.027472358	0.031318955	0.024621723	0.031397477	0.024491921	0.025260502	0.034193695	0.0358319	0.015446288	0.017334202	0.029489085	0.021243906	0.023840029	0.015723644
222579	AOZFXHMAWDOBNJ-UHFFFAOYSA-N	CCCSCCCSCCCSCCCSCCCSCCCS	0.057304107	0.061121784	0.070673555	0.03859768	0.03078438	0.049062047	0.056770008	0.05678587	0.056705393	0.07004925	0.07344466	0.04336814	0.053720288	0.061900448	0.03641481	0.030190563	0.05739223	0.050015897	0.079917885	0.09402575	0.05020053	0.033368625	0.07924527	0.0683797	0.087867565	0.056065656	0.061798144	0.05511234	0.053569954	0.08544278	0.0641209	0.1052622	0.043563277	0.0467034	0.061728757	0.044982858	0.06058082	0.0662508	0.061631978	0.066412404	0.073889546	0.059167434	0.073563874	0.059485294	0.06058082	0.07642681	0.08148564	0.038162787	0.0431458	0.06934253	0.05202777	0.058381487	0.03944481
222580	ONTUSIBRZJHNKJ-UHFFFAOYSA-N	CCOC(=O)C(=C)C[S+]1CCCC1	0.05971272	0.064432845	0.07382347	0.04015564	0.03209116	0.05172854	0.05914882	0.059527207	0.05924805	0.07342221	0.07706826	0.045176998	0.056491382	0.06510832	0.037858598	0.031194875	0.060192294	0.052878797	0.08403703	0.09898895	0.05228559	0.034690935	0.08354528	0.07205306	0.09240913	0.05832538	0.06383703	0.05729296	0.05523119	0.09012649	0.06685941	0.12338741	0.04620744	0.04900632	0.064248085	0.0475674	0.06406355	0.06936108	0.06425829	0.069048494	0.07723516	0.062491477	0.07692006	0.06190815	0.06406355	0.08091343	0.08632587	0.04015991	0.044769276	0.072782196	0.054345846	0.060660332	0.041019488
222581	QRGIVKGZLMARSC-UHFFFAOYSA-N	C=CCOC(=O)C1COC2=CC=CC=C2C1=O	0.05339753	0.05752473	0.06607212	0.035873786	0.028647661	0.04615284	0.05285939	0.05341181	0.053064544	0.06580113	0.06909027	0.04053204	0.05065923	0.05840203	0.03371964	0.02778231	0.05401348	0.04733526	0.07558822	0.08972287	0.046651434	0.030919049	0.07550167	0.06469062	0.083710514	0.05234477	0.057347316	0.05132105	0.0495295	0.08124918	0.060090017	0.12241552	0.04132211	0.043819115	0.057443447	0.042610753	0.05731053	0.061950646	0.057720453	0.06166339	0.06929611	0.056139447	0.06920611	0.055487137	0.05731053	0.072869934	0.07735741	0.035970308	0.040217757	0.06569822	0.04876606	0.054232113	0.03658347
222582	FADDAPKVKHBIFJ-UHFFFAOYSA-N	COC1=CC2=C(C=C1)C(=O)C(CO2)C(=O)OCC=C	0.052608334	0.056634575	0.06511081	0.03531917	0.028198183	0.045419037	0.052068003	0.052605677	0.052256256	0.0648194	0.06808025	0.039953172	0.049870785	0.05751484	0.0332161	0.02735475	0.05319332	0.04660048	0.074581355	0.08884659	0.045919113	0.03045046	0.074503355	0.063703775	0.08271613	0.051581822	0.05656439	0.05055868	0.04882919	0.080227	0.059258588	0.123781934	0.04066404	0.043128394	0.056587182	0.041945674	0.056398712	0.060949426	0.05690623	0.060716648	0.06827547	0.05533404	0.06826166	0.054708563	0.056398712	0.07189119	0.07622518	0.035398357	0.039649095	0.06478915	0.04801727	0.05343481	0.036029197
222583	LIJLAGPVKFKCDS-AYMDVTPFSA-N	C1C(C(OC1N2C=C(C(=O)NC2=O)CC=CNC(=O)C3=CC=C(C=C3)N=[N+]=[N-])COP(=O)(O)O)O	0.06144457	0.06534797	0.07580015	0.042152174	0.03333332	0.05303998	0.060932793	0.06139919	0.061573725	0.07499142	0.07851733	0.047295384	0.05836494	0.067173645	0.039292417	0.032932136	0.062140446	0.054404207	0.08461674	0.09714368	0.054833718	0.036133297	0.084137455	0.07366875	0.09246684	0.06087947	0.066573836	0.059713315	0.05787628	0.08920526	0.06919106	0.073318504	0.047442418	0.050911617	0.06671299	0.04908572	0.06551917	0.0716576	0.06676237	0.07130994	0.07935046	0.0641188	0.07827816	0.06404708	0.06551917	0.080073796	0.08590792	0.041424602	0.04710442	0.07432982	0.056660824	0.06315356	0.043154888
222584	IRZKGMPVTSYVEC-UHFFFAOYSA-N	COC1=C(C(=C(C=C1)NC(=S)C#N)C(=O)OC)OC	0.045607947	0.04898109	0.056538206	0.030552924	0.024365062	0.039211836	0.045132782	0.04556542	0.04521531	0.05615269	0.058966298	0.03458722	0.043131243	0.04973682	0.028717194	0.023687903	0.046058923	0.040241707	0.06453768	0.07688251	0.039763816	0.026351983	0.06441073	0.055068094	0.07167668	0.044708163	0.049086288	0.043803893	0.04236007	0.06942257	0.051403575	0.11436858	0.0350369	0.03724655	0.049052592	0.036170803	0.048710816	0.052711166	0.049290948	0.052707277	0.059170324	0.04777706	0.05903443	0.047336392	0.048710816	0.06215767	0.06601701	0.030507958	0.034339674	0.056050014	0.041510753	0.046319358	0.03117996
222585	RLMAGUNMIOCDGD-CVMVLDSQSA-N	CC1CCC2C(OC3C24C1CCC(O3)(OO4)C)(C)C(=O)SC5=CC=CC=C5	0.04976886	0.053575385	0.061863057	0.03325769	0.026633725	0.042839926	0.049281854	0.05003032	0.049496092	0.062961586	0.06628598	0.037662223	0.047236092	0.054579675	0.031273298	0.02576324	0.050465018	0.04403426	0.072829105	0.09060105	0.043376874	0.028756922	0.07264979	0.061333217	0.08206465	0.049139656	0.05408088	0.04814659	0.0466144	0.077935904	0.056354262	0.1230693	0.038306694	0.040666766	0.05364286	0.039548583	0.053629804	0.058171898	0.053970255	0.057876617	0.065299466	0.052254945	0.06579143	0.05203823	0.053629804	0.0698735	0.07404017	0.03343431	0.037431344	0.062120963	0.04551416	0.050598674	0.033804085
222586	BZXFEMZFRLXGCY-ZXEPEWCSSA-N	CCCCCCC(C)S	0.06944457	0.07465217	0.08531414	0.047243625	0.037586223	0.06043609	0.06882278	0.06890075	0.06912725	0.084470674	0.088550724	0.052801877	0.06557156	0.07568755	0.044396777	0.036797233	0.06972005	0.06149148	0.09623536	0.1115552	0.06130405	0.04068198	0.09543471	0.08299618	0.10487102	0.06769671	0.07398221	0.06664169	0.06426107	0.102838434	0.07751806	0.11987747	0.053981107	0.05738176	0.0749744	0.05556204	0.07430637	0.08063941	0.07472141	0.08022387	0.089214385	0.07267712	0.08857717	0.07211541	0.07430637	0.09252424	0.098566905	0.04692744	0.05248598	0.08371102	0.06343619	0.070894	0.048353195
222587	BZXFEMZFRLXGCY-ZOYPIFFKSA-N	CCCCCCC(C)S	0.06944457	0.07465217	0.08531414	0.047243625	0.037586223	0.06043609	0.06882278	0.06890075	0.06912725	0.084470674	0.088550724	0.052801877	0.06557156	0.07568755	0.044396777	0.036797233	0.06972005	0.06149148	0.09623536	0.1115552	0.06130405	0.04068198	0.09543471	0.08299618	0.10487102	0.06769671	0.07398221	0.06664169	0.06426107	0.102838434	0.07751806	0.11987747	0.053981107	0.05738176	0.0749744	0.05556204	0.07430637	0.08063941	0.07472141	0.08022387	0.089214385	0.07267712	0.08857717	0.07211541	0.07430637	0.09252424	0.098566905	0.04692744	0.05248598	0.08371102	0.06343619	0.070894	0.048353195
222588	MDXBLJVWTHCBCB-UHFFFAOYSA-N	CC1=C(SCCO1)SC(=O)NC2=CC(=C(C=C2)Cl)C(=O)OC(C)C	0.04775364	0.051327147	0.05910529	0.03188988	0.025559034	0.0409023	0.047293622	0.047695987	0.047121264	0.05861474	0.061489046	0.036177672	0.04515336	0.05178962	0.030142719	0.024819436	0.04820471	0.042108767	0.06733805	0.0803354	0.04145335	0.02761724	0.06710659	0.057430953	0.07469551	0.046720617	0.05123221	0.045737255	0.044186976	0.07219977	0.053527486	0.11876707	0.036666185	0.03891116	0.051037945	0.037777092	0.050799858	0.054895263	0.051338177	0.054834723	0.061548866	0.049712975	0.061342977	0.049301684	0.050799858	0.06459524	0.068734825	0.031987585	0.03578657	0.058388222	0.043256648	0.0482092	0.032523286
222589	KZGQMYVDMHTVSA-UHFFFAOYSA-O	C1=CC=C2C(=C1)N(C(=CC3=CC=CC=[N+]3CS(=O)(=O)O)S2)CCCS(=O)(=O)O	0.040200226	0.043372046	0.050043024	0.026814038	0.0214503	0.034564823	0.03982412	0.040389124	0.03989065	0.050212074	0.05280909	0.030415842	0.03816675	0.043963417	0.02526406	0.020772219	0.040769212	0.03556041	0.05790233	0.07026207	0.035011813	0.023180744	0.057589374	0.049145825	0.06430392	0.039533354	0.043383513	0.03873533	0.03736683	0.062120497	0.045334183	0.115754925	0.0309125	0.032797195	0.043237958	0.03185564	0.043276154	0.046717647	0.043459065	0.046581537	0.05243162	0.04209792	0.052585848	0.04168189	0.043276154	0.055727106	0.059142448	0.026954021	0.030122157	0.04977705	0.03661537	0.040768176	0.02727052
222590	PWQUXKVFCHKANC-KJMDXERQSA-N	CC1=CC=C(C=C1)S(=O)(=O)N2C(C2C(=O)C(C)(C)C)C3=CC=C(C=C3)Cl	0.033527166	0.036188863	0.04179919	0.022252034	0.01780049	0.02868728	0.033212688	0.033691958	0.033158496	0.042174738	0.044432413	0.025297185	0.031782825	0.0365791	0.021006811	0.017254617	0.03399771	0.029598102	0.048768625	0.060827333	0.02910618	0.019247215	0.04850299	0.041064568	0.054612644	0.03296084	0.03623036	0.03229937	0.031134453	0.05251028	0.037837498	0.11397306	0.02565683	0.027233586	0.03601551	0.026422953	0.036040425	0.03900685	0.036231242	0.03890121	0.04388028	0.035036992	0.044099562	0.03473273	0.036040425	0.047131587	0.049846914	0.022350058	0.024980973	0.041599296	0.030413926	0.033944048	0.022636322
222591	ILNKMYYAVRLDHH-GLWGWGIKSA-N	CC1=CC=C(C=C1)S(=O)(=O)N2C(C2C(=O)C(C)(C)C)C=CC3=CC=CC=C3	0.035683043	0.038511228	0.044484615	0.02375769	0.019023906	0.030644298	0.03535387	0.035932835	0.03538398	0.044912912	0.047302578	0.027004281	0.03393155	0.03905016	0.022382397	0.01840124	0.03626253	0.031588502	0.051741652	0.06444	0.031068634	0.020545548	0.051581584	0.043816116	0.05793352	0.035162747	0.038578276	0.034445632	0.03318839	0.055665754	0.040307257	0.112396434	0.027412813	0.029085312	0.038368423	0.028241564	0.038510565	0.041604463	0.03859161	0.04142831	0.04670196	0.037397377	0.046977434	0.036970757	0.038510565	0.050026853	0.05306368	0.023891974	0.02669551	0.044363383	0.032496337	0.036146354	0.024137227
222592	MJFBZIXFEDRKRA-GAIPOIILSA-N	CC1=CC=C(C=C1)S(=O)(=O)N2C(C2C(=O)C3=CC=CC=C3)C4=CC=C(C=C4)Cl	0.028220331	0.030543977	0.035276324	0.018656572	0.014841348	0.024112437	0.02793483	0.028279249	0.027941655	0.03603474	0.03808797	0.021199403	0.026670506	0.030998942	0.017555589	0.014414975	0.028570488	0.02485568	0.042321336	0.053770244	0.024460936	0.016080793	0.04183659	0.03494148	0.047438916	0.027733365	0.03064346	0.027173981	0.026217481	0.045788206	0.032083318	0.11353334	0.02156639	0.022897875	0.030480852	0.022225749	0.030423338	0.03310932	0.03075183	0.032914087	0.037488617	0.029796991	0.03784721	0.029520135	0.030423338	0.041076005	0.042772517	0.018712379	0.020985	0.035454772	0.025647257	0.028719049	0.019022826
222593	VYYHECSZIFMLKM-MFCMXAAESA-N	C1=CC=C(C=C1)C2C(N2S(=O)(=O)C3=CC=CC=C3)C(=O)C4=CC=CC=C4	0.029364789	0.031843897	0.036672607	0.019444983	0.015504969	0.02519543	0.029070735	0.029478952	0.029112276	0.037262894	0.039343968	0.02209339	0.02784158	0.032279916	0.018299377	0.015006786	0.029782567	0.025958186	0.043577444	0.05487268	0.02548561	0.016771976	0.04318029	0.03626306	0.04871481	0.028845161	0.03176757	0.028276194	0.02724588	0.047157377	0.033307105	0.11464874	0.022552514	0.02390013	0.03166441	0.023223657	0.03175721	0.034389198	0.031925477	0.034165464	0.03881965	0.031021852	0.039117165	0.030613368	0.03175721	0.042319246	0.04427106	0.019563626	0.021860963	0.03680989	0.026725149	0.029832104	0.019799056
222594	LOTUDFSLMXPEGC-XLIONFOSSA-O	C=CC[N+]1=CC=C(C=C1)SCC2=C(N3C(CO2)C(C3=O)NC(=O)C(=NOC4CCCC4)C5=CN=C(S5)N)C(=O)O	0.055384684	0.05932524	0.06837867	0.037288897	0.029801344	0.04780347	0.05478855	0.055498593	0.05519268	0.06878417	0.07225422	0.042273	0.05243637	0.060727455	0.034929607	0.028783854	0.055961292	0.049007617	0.079657376	0.096265525	0.04807787	0.032195978	0.080001235	0.06777869	0.08912294	0.05460024	0.06008038	0.05338618	0.051908173	0.08572823	0.06297536	0.117477	0.042745892	0.04524345	0.059753038	0.044259544	0.05942316	0.06384997	0.060301375	0.06408302	0.072233155	0.058567535	0.073242106	0.058128547	0.05942316	0.07645414	0.08089248	0.037412755	0.042323895	0.06949924	0.05084171	0.056497067	0.03784477
222595	XZRHJMCTUXDBDJ-CYNMUKGTSA-N	C1C(C(=O)N(C1=O)OC(=S)CC(=S)OCCNC(=O)CCCCC2C3C(CS2)NC(=O)N3)S(=O)(=O)O	0.06802495	0.07267473	0.08372767	0.0460568	0.036899183	0.058562387	0.06741659	0.067823686	0.06739186	0.082926214	0.086840846	0.051948447	0.06430964	0.07374746	0.04339855	0.0359808	0.06853251	0.05999416	0.09451674	0.110214636	0.059510313	0.03989031	0.09423093	0.08146819	0.10415014	0.06674014	0.0731256	0.0653967	0.0634305	0.100496605	0.07619444	0.10821692	0.05243783	0.055772554	0.072844096	0.054095805	0.072172396	0.07810378	0.073190555	0.07805623	0.08722033	0.07074644	0.08679957	0.070431046	0.072172396	0.0899871	0.09613316	0.045899875	0.051659174	0.082673475	0.062005542	0.068961844	0.04699517
222596	AUAUFCBIIFEDRJ-UHFFFAOYSA-M	COCCCCS(=O)(=O)[O-].[Na+]	0.06663921	0.07162793	0.08196769	0.045177408	0.035904635	0.057841443	0.066006675	0.066088945	0.066297375	0.08117596	0.085138015	0.05054801	0.06285533	0.07262857	0.04246632	0.03516663	0.06684841	0.05887909	0.09271129	0.10769832	0.05874005	0.038871754	0.09189581	0.07968865	0.101138666	0.06493633	0.07106497	0.06389445	0.06166538	0.09921589	0.07449335	0.118832864	0.05163739	0.05492735	0.07191539	0.053176887	0.07123332	0.07746089	0.07174052	0.07700127	0.08579127	0.0697508	0.08517827	0.06928992	0.07123332	0.08919307	0.09486089	0.044852264	0.05023698	0.08053575	0.060827363	0.06800209	0.04628626
222597	CNAPFIJLUQDKBR-UHFFFAOYSA-M	CCCC(CS(=O)(=O)[O-])OC.[Na+]	0.067965984	0.07307951	0.083556965	0.046099458	0.036725625	0.05906537	0.06732859	0.06747107	0.06758136	0.082671605	0.086664066	0.051601104	0.064173795	0.07398408	0.043366443	0.035878237	0.06822804	0.060101915	0.09426068	0.10932829	0.05986316	0.039736908	0.093537256	0.0811855	0.10289812	0.066210695	0.072391994	0.06513553	0.06282726	0.10077049	0.07585005	0.118527606	0.05275647	0.056053292	0.07322792	0.05432149	0.07268304	0.07874427	0.07302563	0.07842438	0.08724516	0.07104996	0.08669938	0.070510544	0.07268304	0.09055767	0.09663407	0.045857508	0.051269878	0.08208589	0.062002767	0.069226265	0.04717074
222598	ZRVCSICEKJYRMX-UHFFFAOYSA-N	CCCC(CS(=O)(=O)O)OC	0.06821217	0.07332293	0.08383888	0.046344377	0.0369248	0.059326846	0.06758443	0.06773601	0.067832306	0.08289607	0.086870775	0.05186971	0.06443996	0.07425741	0.04357291	0.036055606	0.06849824	0.06039261	0.09438903	0.10928837	0.060087662	0.039927598	0.0937132	0.08146065	0.10301348	0.066469476	0.072619356	0.065387696	0.06303686	0.10081239	0.076072946	0.11759402	0.053023506	0.05629293	0.07347949	0.054580115	0.0729617	0.07894134	0.07327431	0.078663774	0.08745207	0.07129255	0.08687016	0.07071151	0.0729617	0.09055487	0.09681673	0.04609302	0.05153804	0.0823319	0.062258076	0.069474354	0.047377404
222599	HSPMOYZSVIITFW-UHFFFAOYSA-M	CCCCC(CS(=O)(=O)[O-])OC.[Na+]	0.06841188	0.07351415	0.084125146	0.046390556	0.036954544	0.0593733	0.0677673	0.06791965	0.06801212	0.08324255	0.08726443	0.051925056	0.064603746	0.074445724	0.043633744	0.036133997	0.06869109	0.060451083	0.09485824	0.11002624	0.0602914	0.03998528	0.094103366	0.08171519	0.10353975	0.066690005	0.07291998	0.065598845	0.063284256	0.10137051	0.07634343	0.118935764	0.053030055	0.05640421	0.07370006	0.054605246	0.07311808	0.079313725	0.07354021	0.0789547	0.08784716	0.07145777	0.0872182	0.07095985	0.07311808	0.0911165	0.0971939	0.04610736	0.05157901	0.082572185	0.062407404	0.06965946	0.047482073
222600	JJKGWVXOYFTTKH-UHFFFAOYSA-N	CCCCC(CS(=O)(=O)O)OC	0.068742156	0.07385531	0.08451928	0.046693373	0.037196748	0.05971403	0.068106055	0.06826775	0.06835492	0.08356218	0.087572075	0.05226776	0.0649482	0.07482199	0.043902993	0.036365643	0.0690457	0.06083268	0.09511486	0.110163845	0.060605515	0.040229227	0.09440933	0.08208211	0.10381211	0.06702234	0.073235594	0.06592508	0.06357221	0.10157682	0.07668136	0.118114315	0.053371884	0.056731112	0.07405816	0.05494408	0.073495775	0.07959144	0.073878035	0.079284415	0.088178016	0.071806476	0.087523185	0.0712773	0.073495775	0.09125806	0.09750671	0.046401817	0.051905137	0.082929194	0.062743306	0.070021585	0.047756676
222601	JUNXVWDRCDESNF-UHFFFAOYSA-M	CCCCCC(CS(=O)(=O)[O-])OC.[Na+]	0.0685361	0.07361783	0.08431505	0.04647444	0.037019316	0.0594234	0.06791132	0.06808464	0.06813534	0.08346094	0.087496564	0.052030034	0.06473523	0.07457675	0.043720614	0.03623155	0.0688574	0.060534846	0.09505321	0.110306665	0.060448896	0.040060665	0.094280966	0.081908986	0.1037642	0.06687997	0.07313212	0.065783955	0.06345878	0.1015689	0.07651996	0.11916639	0.053076763	0.056491774	0.07384069	0.054658245	0.07324467	0.07954414	0.07373017	0.079143345	0.08809717	0.0715508	0.08737155	0.07109646	0.07324467	0.091312386	0.09737183	0.04615903	0.051657416	0.08271792	0.062524036	0.06980161	0.0475806
222602	VDWPZQAASNBHBH-UHFFFAOYSA-N	CCCCCC(CS(=O)(=O)O)OC	0.068955034	0.07404986	0.08478999	0.046821687	0.03729299	0.059823357	0.06831396	0.06849048	0.068571344	0.08386593	0.087889515	0.052419174	0.06515601	0.07504917	0.044031426	0.036494724	0.06928295	0.060980838	0.09541215	0.11055144	0.060831	0.040342927	0.0946811	0.082346134	0.104158446	0.06727599	0.073518485	0.066173635	0.063819334	0.10188973	0.07692585	0.118517295	0.05346874	0.056890927	0.07429044	0.055049337	0.07369967	0.07989453	0.074140504	0.079554155	0.088506065	0.071983054	0.08777142	0.07150681	0.07369967	0.09154825	0.097790934	0.046495043	0.052030183	0.08315921	0.06294067	0.07023768	0.047909785
222603	ILHYTCBIVBOXDK-UHFFFAOYSA-N	CCCCCCCCCC(CS(=O)(=O)O)OC	0.06783018	0.07271309	0.08353512	0.045990728	0.036653318	0.058613442	0.06722359	0.06746695	0.06741215	0.08279793	0.08680688	0.051554352	0.06410797	0.073772244	0.04331313	0.035943903	0.0682545	0.05987482	0.09403883	0.1093268	0.059954774	0.039658174	0.09330624	0.08114263	0.10275702	0.066360906	0.07262337	0.06525983	0.0630287	0.1003349	0.075740844	0.1183825	0.05236568	0.055855293	0.0731069	0.053916097	0.07241745	0.0788305	0.07300292	0.07844465	0.08739032	0.07060101	0.086395845	0.07034084	0.07241745	0.09020806	0.0963094	0.045596413	0.05110687	0.08174229	0.061874013	0.06911912	0.047100127
222604	ZAORGQILEALPOV-UHFFFAOYSA-N	CCCCCCCCCCC(CS(=O)(=O)O)OC	0.06724286	0.07205529	0.08282987	0.045568895	0.036322504	0.058049202	0.06663968	0.06689489	0.06679578	0.082119055	0.08609816	0.05109762	0.063547656	0.0730955	0.042934693	0.03562547	0.0676787	0.059327014	0.093234986	0.10849209	0.059427332	0.039305978	0.09249852	0.08044298	0.1019275	0.06579371	0.072024465	0.06469754	0.062508866	0.099467136	0.075069934	0.11790236	0.051855247	0.05534482	0.0724687	0.053393006	0.07174843	0.078150414	0.072357275	0.07778667	0.08666154	0.06991071	0.08562283	0.06971039	0.07174843	0.0894291	0.09545704	0.0451727	0.050642736	0.08102379	0.061307173	0.06851448	0.046662815
222605	BIENVVFCAUCYSE-UHFFFAOYSA-N	CC(C)(C)S(=O)N1CCOCC1	0.050514925	0.054697316	0.06268792	0.03367487	0.026805371	0.043679565	0.04998235	0.050296318	0.050112594	0.06270696	0.06603532	0.03795464	0.047607955	0.055367716	0.031723116	0.02597783	0.050848138	0.044642784	0.07279788	0.08771629	0.043916725	0.02901659	0.07249079	0.06157692	0.080698885	0.049240187	0.05412556	0.048350193	0.046617355	0.0789722	0.056979775	0.12484197	0.038992755	0.041256413	0.05447172	0.04013247	0.054396816	0.058912624	0.054635406	0.058616925	0.065984376	0.053357027	0.06631683	0.05275982	0.054396816	0.07064102	0.07454936	0.033792615	0.037704818	0.06251384	0.045912556	0.05138856	0.03436527
222606	QFLKSXJINLMFEC-UQQVMSBESA-N	CCCCCC(C=CC1C(CC(=O)C1CC=C)O[Si](C)(C)C(C)(C)C)O	0.061604224	0.0657555	0.076120794	0.041717075	0.033315267	0.053206574	0.061033845	0.06169256	0.061300874	0.07631023	0.08011679	0.04699256	0.058276325	0.067108504	0.0392534	0.032512065	0.06221655	0.054323085	0.08684087	0.10380664	0.05430182	0.03608383	0.08675047	0.07474462	0.09622567	0.060890477	0.06686596	0.05968068	0.0579819	0.09288466	0.06954555	0.1126884	0.04732541	0.050533783	0.06657418	0.04885521	0.065981165	0.07172477	0.06661846	0.07169379	0.08002131	0.06411764	0.08015035	0.06421529	0.065981165	0.0834496	0.08884623	0.04144398	0.04680941	0.075605646	0.056550927	0.06289226	0.042486154
222607	NXTWOXHBNUAIHA-SJBAFXMYSA-N	COC(C1CCCCC1)C2CC2([Si](C)(C)C)S(=O)(=O)C3=CC=CC=C3	0.046680983	0.050481856	0.057941843	0.031189373	0.025014192	0.04040732	0.046234757	0.046962626	0.046432793	0.05852758	0.06159342	0.035368472	0.044397958	0.051294874	0.029363424	0.024072107	0.047378905	0.041544534	0.06790191	0.08370569	0.040493194	0.026996324	0.06805818	0.05743308	0.07607267	0.045896895	0.050326753	0.044979513	0.043375578	0.07364012	0.052887868	0.12537828	0.036222275	0.038206812	0.05022206	0.03731904	0.05053394	0.054168355	0.050551485	0.054010104	0.06097632	0.049375586	0.061905306	0.048665956	0.05053394	0.065732166	0.06972846	0.03153602	0.035095125	0.058440864	0.042648144	0.04736068	0.031652894
222608	RCXLWQAIZABZMF-AWEZNQCLSA-N	C=CCN1CCCC1C(=O)OCC2=CC=CC=C2	0.050102115	0.05406698	0.062146377	0.0336547	0.026875949	0.043430716	0.04960799	0.05029	0.049938746	0.062228102	0.06540027	0.038078528	0.047704004	0.05506452	0.03157889	0.026018772	0.05083733	0.044576366	0.07162948	0.086059146	0.043871947	0.029000854	0.071751155	0.061276447	0.07961982	0.04930042	0.053970106	0.04832562	0.046607394	0.07733771	0.056686897	0.12277882	0.038911976	0.041199584	0.05408164	0.04012354	0.05418256	0.058358073	0.054368235	0.0580406	0.06537084	0.053005416	0.065643705	0.052225996	0.05418256	0.06934519	0.07346057	0.033816956	0.037811995	0.062215887	0.04595811	0.051033646	0.0342938
222609	YDDFKHHBNJWFEZ-UHFFFAOYSA-O	CCN1C2=C(C=C(C=C2)C#N)N(C1=CC=CC3=[N+](C4=C(N3CCCCS(=O)(=O)O)C=C(C=C4)C#N)CC)CCCCS(=O)(=O)O	0.037861895	0.040833924	0.047164045	0.025136381	0.020171626	0.03235078	0.037514254	0.037984557	0.037423342	0.04723443	0.04965519	0.028585497	0.03586828	0.041254066	0.023802856	0.019568156	0.038352918	0.033370644	0.054444242	0.06617348	0.03284056	0.021806804	0.054101825	0.046189126	0.060512614	0.037191566	0.04088103	0.03644675	0.035154317	0.05824261	0.04261309	0.1081332	0.029022152	0.030793125	0.040603336	0.029901275	0.040565275	0.043975096	0.040893786	0.043833606	0.04936303	0.039464664	0.049283892	0.039140947	0.040565275	0.05212875	0.055472545	0.025314882	0.028237572	0.046769608	0.03432914	0.038289603	0.025609022
222610	LNBYZRADNPZJSL-UHFFFAOYSA-O	CCC(=CC1=[N+](C2=C(S1)C=CC(=C2)OC)CCO)C=C3N(C4=C(S3)C=CC(=C4)Cl)CCCS(=O)(=O)O	0.039959453	0.043068677	0.049651287	0.026636666	0.02127783	0.034282714	0.03956638	0.040058993	0.039633267	0.049787246	0.052340925	0.030234143	0.037853293	0.04371743	0.025096323	0.020646324	0.040460162	0.035296757	0.057632513	0.06985183	0.034697235	0.02301029	0.057297923	0.048783798	0.063985124	0.039288864	0.043175258	0.03845588	0.037161138	0.06174565	0.04513968	0.111840025	0.030714309	0.032571785	0.04298155	0.031688664	0.042875953	0.04636186	0.04332418	0.046199866	0.05215174	0.042003095	0.05226497	0.041539386	0.042875953	0.055296816	0.058484912	0.026755799	0.029995445	0.04960685	0.036395837	0.040571243	0.02713346
222611	HCKMSYACKQLOPY-BYYRLHKVSA-N	CC1C(OC2=CC(=O)C(C=C12)(CC=C)OC)C3=CC4=C(C=C3)OCO4	0.047004327	0.05072146	0.058312822	0.03141922	0.025126398	0.040562283	0.046530537	0.047155533	0.046769567	0.059095044	0.062291972	0.035629325	0.044616174	0.051665176	0.029510077	0.024252065	0.04762385	0.041696295	0.0685793	0.08460116	0.040869374	0.027120303	0.06838212	0.05771481	0.076487415	0.046290953	0.050909232	0.045358323	0.04384593	0.07415668	0.053366374	0.12775216	0.036358856	0.038469803	0.050693285	0.03753819	0.050731998	0.05491378	0.051112633	0.054555852	0.061659146	0.049769856	0.062316705	0.049250163	0.050731998	0.06656991	0.06952355	0.031666152	0.035453714	0.05878343	0.043009486	0.0478473	0.031939674
222612	JKBJDLXCNGMGTO-UHFFFAOYSA-O	C1=CC(=CC=C1C=CC2=CC=[N+](C=C2)CCCS(=O)(=O)O)N(CCO)CCO	0.0473995	0.050918438	0.058820475	0.031876963	0.025467843	0.04084004	0.046945646	0.04760952	0.047160648	0.058811862	0.061749857	0.036125	0.045098193	0.051860787	0.029929113	0.024733782	0.048089575	0.041991644	0.06741719	0.080442816	0.04156629	0.027509242	0.06727795	0.057697557	0.074759744	0.046795458	0.051278412	0.045791753	0.04428873	0.07211897	0.053519856	0.11432503	0.036575492	0.038896833	0.05111004	0.037758958	0.05092942	0.055096637	0.0513664	0.054905318	0.061671305	0.04969023	0.061690073	0.04930844	0.05092942	0.06472752	0.06873558	0.031932544	0.03587798	0.058518756	0.043428697	0.048233293	0.032453835
222613	HAGIIYFKYYLHRU-UHFFFAOYSA-N	CC(=O)OC1=CC2=C(C=C1)C3(C4=C(O2)C=C(C=C4)OC(=O)C)C5=C(C=CC(=C5)S(=O)(=O)O)C(=O)O3	0.037766177	0.040720817	0.04704906	0.025101626	0.020065363	0.03226451	0.03740697	0.037786134	0.037351	0.047122877	0.049608048	0.028543258	0.03573282	0.041176755	0.023703333	0.019524109	0.03819425	0.033285588	0.054674	0.06707345	0.032827638	0.021693856	0.054238252	0.046061598	0.060964663	0.03706451	0.040748116	0.03630031	0.035047747	0.058624186	0.042609125	0.11899626	0.02891903	0.030735102	0.040519394	0.029799512	0.04040713	0.043883193	0.04084406	0.043636203	0.04929572	0.03954267	0.049286466	0.039199065	0.04040713	0.05257371	0.05552324	0.025170699	0.028200101	0.0466776	0.034246273	0.038236223	0.025637751
222614	CVRPBCUIQXOAHL-UHFFFAOYSA-M	C1=CC=C2C(=C1)C(=CC(=C2S(=O)(=O)O)N)[O-].[Na+]	0.0484685	0.052280616	0.06013173	0.032533836	0.026019072	0.04190481	0.04802878	0.048601538	0.04815019	0.05968105	0.06265947	0.036776837	0.04601083	0.052927822	0.030597728	0.02517739	0.049074974	0.042954765	0.0684823	0.08123639	0.04229554	0.028107246	0.0682991	0.058637816	0.075829335	0.04748045	0.051978767	0.04655314	0.044885438	0.07342682	0.05445386	0.115869485	0.037471272	0.039686967	0.052085	0.03861741	0.052065294	0.05611332	0.05225994	0.056043934	0.06278758	0.050750375	0.06263959	0.050133616	0.052065294	0.06595079	0.070362225	0.032639347	0.0364737	0.059546668	0.04419107	0.049143113	0.03308633
222615	GSQQSHYPFFBDKB-KJXIDEHUSA-N	CON=C(C1=CSC(=N1)N)C(=O)NC2C3N(C2=O)C(=C(CS3)C[N+]4=NN(C5=CC=CC=C54)CC=C)C(=O)[O-]	0.052944202	0.05666869	0.06536884	0.035581682	0.028417865	0.04575921	0.052299857	0.052990716	0.052824695	0.06604096	0.069454774	0.04032348	0.049947407	0.058211703	0.033230953	0.027339056	0.05337072	0.046738308	0.07708	0.094012834	0.0457332	0.030698229	0.07771326	0.06506647	0.086800665	0.05213015	0.05766914	0.050985616	0.049713444	0.08333438	0.060534846	0.11337237	0.04079343	0.043131866	0.05719716	0.042290617	0.056816198	0.060911812	0.0577888	0.06134811	0.06927025	0.056262482	0.07104534	0.05589726	0.056816198	0.07409367	0.07799611	0.035744794	0.04056294	0.067091875	0.04865239	0.054089867	0.036058977
222616	OJZPGOJFPUXZJR-UHFFFAOYSA-O	CC1[P+](C([P+]1(N(C)C)N(C)C)(C)C(=O)S)(N(C)C)N(C)C	0.04875079	0.05258302	0.060458135	0.032412563	0.025984455	0.041813426	0.048235416	0.048702247	0.048113395	0.060839735	0.06400736	0.036713127	0.045964353	0.053040333	0.030663129	0.025191406	0.04914193	0.04289157	0.07039124	0.08577298	0.04223658	0.028105354	0.07006889	0.05931992	0.07845374	0.047751646	0.052573513	0.04681892	0.045267086	0.0760275	0.054817326	0.1291641	0.03730043	0.0395879	0.052282523	0.038409013	0.052132256	0.05653133	0.052523278	0.05636509	0.063510224	0.05084301	0.06386867	0.050626725	0.052132256	0.06807263	0.07193718	0.032528184	0.03632009	0.06011344	0.04413411	0.049305044	0.033012465
222617	BRORHBQSGOFNJM-UHFFFAOYSA-O	CCC(=CC=CC1=[N+](C2=C(O1)C=CC(=C2)C3=CC=CC=C3)CCCS(=O)(=O)O)C=C4N(C5=C(O4)C=CC(=C5)C6=CC=CC=C6)CCCS(=O)(=O)O	0.02898644	0.0314034	0.036322795	0.019080931	0.015238303	0.024628658	0.02870979	0.029034156	0.02865507	0.036816977	0.038809754	0.021708017	0.027375203	0.03173895	0.018049508	0.014823781	0.02937066	0.025505278	0.042735763	0.052473534	0.025110161	0.016484724	0.04210413	0.03568774	0.04742708	0.028531933	0.03146275	0.02795833	0.026914377	0.04544338	0.032733507	0.097664215	0.022159431	0.023527944	0.031190846	0.022793544	0.031183342	0.034096368	0.031429555	0.033782884	0.038275618	0.030343642	0.03801922	0.030075982	0.031183342	0.04076823	0.043012694	0.019208474	0.021410283	0.03600242	0.026238274	0.029385993	0.019502837
222618	OLRKRQQVCMPIIH-UHFFFAOYSA-N	C1=CC=C(C=C1)S(=O)(=O)C2=CC=C(C=C2)OC3=CC=CC(=C3)N4C(=O)C=CC4=O	0.026398733	0.028616946	0.03304049	0.017386684	0.013837772	0.02253122	0.026111206	0.026424209	0.026119094	0.03390138	0.03589555	0.019768111	0.02486546	0.029025953	0.016352337	0.013398665	0.026671821	0.023193533	0.0401363	0.05134024	0.022741446	0.014987787	0.039541293	0.032828607	0.04506712	0.025894845	0.02868225	0.025361862	0.024483392	0.04344236	0.03006516	0.11179967	0.020135522	0.021352638	0.028497169	0.02076611	0.028461087	0.031012904	0.028778816	0.030829122	0.035230663	0.027911395	0.03568163	0.027644027	0.028461087	0.038888182	0.040412605	0.017472198	0.019608632	0.03335924	0.023949675	0.026841557	0.017710315
222619	SUZCDZLHQGCYIP-UHFFFAOYSA-N	COC1=C(C(=C(C=C1)S(=O)(=O)C2=CC=CC=C2)OC)OC	0.039145444	0.04221776	0.04861542	0.026110286	0.020781886	0.03371032	0.038715564	0.039156206	0.03891588	0.048899505	0.05150167	0.02962004	0.03705428	0.042996183	0.02449428	0.02013072	0.039561648	0.034640007	0.057035197	0.06987399	0.034006994	0.022497531	0.05680818	0.047863476	0.063560195	0.038414013	0.042242486	0.03761929	0.036349364	0.061590035	0.044409785	0.12127334	0.030172233	0.03195714	0.042183056	0.031162465	0.042108968	0.045449696	0.042548835	0.045318305	0.051323105	0.04145395	0.0517546	0.0408522	0.042108968	0.055252694	0.05799975	0.026209738	0.029485855	0.04891655	0.03574297	0.039806485	0.026612198
222620	YFMNPHYKQIVYNO-UHFFFAOYSA-N	C1=CC=C(C=C1)S(=O)(=O)C2=C(C(=C(C=C2)F)F)F	0.0312946	0.03375361	0.039046165	0.020801637	0.016617516	0.026840713	0.030984577	0.031382207	0.031021034	0.039110377	0.041162457	0.023648888	0.029665539	0.034203254	0.019590307	0.016092207	0.031699397	0.02761226	0.045194928	0.055392377	0.027199391	0.017965324	0.0450489	0.03820301	0.05048892	0.030745968	0.033811323	0.030138185	0.029082024	0.04862581	0.035315275	0.103550576	0.023960922	0.025455305	0.033633277	0.024712937	0.033638094	0.036348492	0.033842195	0.036297265	0.040943485	0.032781888	0.041016594	0.032449253	0.033638094	0.043640293	0.046260245	0.02087164	0.02341088	0.038847517	0.028450454	0.031700842	0.021182792
222621	ZFXJFPIWHIWGDB-UHFFFAOYSA-N	C1=CC=C(C=C1)S(=O)(=O)C2=C(C(=C(C=C2)[N+](=O)[O-])[N+](=O)[O-])[N+](=O)[O-]	0.030479193	0.033121083	0.038146768	0.020043315	0.01596337	0.026027596	0.03016575	0.030456364	0.030088803	0.038679354	0.040833592	0.022754053	0.028690863	0.033364862	0.018957159	0.015524546	0.030767068	0.026746497	0.04537552	0.05664587	0.026350224	0.017304875	0.044785243	0.03761942	0.050647587	0.02979732	0.03285142	0.0292509	0.028156364	0.049131256	0.034418464	0.11871655	0.02323298	0.02466244	0.032790788	0.02391256	0.032815687	0.035687692	0.033010118	0.03549877	0.040259816	0.032054443	0.04051432	0.03171561	0.032815687	0.044104617	0.046367362	0.020130606	0.022497099	0.038041938	0.027547965	0.03087832	0.020478245
222622	JAOQRWMYQBZIBO-UHFFFAOYSA-N	C1CCN(C1)S(=O)C2=CC=C(C=C2)Br	0.044049315	0.047758438	0.054729085	0.02934676	0.023377363	0.03815289	0.043567397	0.044085734	0.043893043	0.055131666	0.05808612	0.03321176	0.041761212	0.04859569	0.02756906	0.022584056	0.04457166	0.03912177	0.064316854	0.07826796	0.03828401	0.025266102	0.06411998	0.054150216	0.071432896	0.043137558	0.047403913	0.042310454	0.04081979	0.06973727	0.049966875	0.12467561	0.0341579	0.036073692	0.04759564	0.035216466	0.0477224	0.05144741	0.047912937	0.05115336	0.05789101	0.046901934	0.0583934	0.04609462	0.0477224	0.062520795	0.06559156	0.02959841	0.033050187	0.055133462	0.040293597	0.0449023	0.02992751
222623	BGGCQENDHGGWNW-UHFFFAOYSA-N	S.S.[Ti]	0.065011606	0.07015416	0.079827085	0.044384353	0.035264567	0.057079177	0.06442566	0.06451124	0.06508775	0.07931996	0.083220646	0.049477484	0.061420172	0.07138775	0.041605555	0.03430232	0.06527251	0.05789396	0.09094907	0.10538733	0.057280622	0.038146894	0.090306535	0.0781552	0.09906687	0.06324449	0.06909339	0.06234036	0.060007054	0.09745526	0.07285227	0.11415456	0.05102361	0.0539307	0.0704191	0.052556284	0.07005882	0.07553217	0.07016004	0.07521546	0.08382948	0.06882268	0.083797805	0.0678332	0.07005882	0.087516755	0.09310779	0.04426215	0.04941365	0.07918798	0.05962479	0.06660397	0.045297682
222624	CZISFPBGKNHBLI-VGOFMYFVSA-N	C1=CC=C2C(=C1)N=C(O2)C=CC3=CC=C(C=C3)N4N=C5C=CC6=C(C5=N4)C=CC(=C6)S(=O)(=O)O	0.025930613	0.028088069	0.032530554	0.017125342	0.013560182	0.022151997	0.025628453	0.026022336	0.025808673	0.03363432	0.035627194	0.019474229	0.024466481	0.028697226	0.01603621	0.01317092	0.026259825	0.022831816	0.039864853	0.05128058	0.022413827	0.014702422	0.03939528	0.032522984	0.045011785	0.025565442	0.028360296	0.025028726	0.024187364	0.042978454	0.029801194	0.10449115	0.019820798	0.021022871	0.028199777	0.020471632	0.028105726	0.030649144	0.02851211	0.030431539	0.034930695	0.027636582	0.035462994	0.027374964	0.028105726	0.03846069	0.03999819	0.017170995	0.019368514	0.03315701	0.02369776	0.02655821	0.017483259
222625	AZTOGNWIMQZYSS-VGOFMYFVSA-N	C1=CC=C2C(=C1)N=C(O2)C=CC3=CC=C(C=C3)N4N=C5C=CC6=C(C5=N4)C=C(C=C6)S(=O)(=O)O	0.025930613	0.028088069	0.032530554	0.017125342	0.013560182	0.022151997	0.025628453	0.026022336	0.025808673	0.03363432	0.035627194	0.019474229	0.024466481	0.028697226	0.01603621	0.01317092	0.026259825	0.022831816	0.039864853	0.05128058	0.022413827	0.014702422	0.03939528	0.032522984	0.045011785	0.025565442	0.028360296	0.025028726	0.024187364	0.042978454	0.029801194	0.10449115	0.019820798	0.021022871	0.028199777	0.020471632	0.028105726	0.030649144	0.02851211	0.030431539	0.034930695	0.027636582	0.035462994	0.027374964	0.028105726	0.03846069	0.03999819	0.017170995	0.019368514	0.03315701	0.02369776	0.02655821	0.017483259
222626	PUUZQZXRABNHLM-MDZDMXLPSA-N	C1=CC=C(C=C1)C=CC2=CC=C(C=C2)N3N=C4C=CC5=C(C4=N3)C(=CC=C5)S(=O)(=O)O	0.027402874	0.029659202	0.034299515	0.018159712	0.014399499	0.023470234	0.027098274	0.02750335	0.027279472	0.03522404	0.037259985	0.020638812	0.025914837	0.030273933	0.016990539	0.013960376	0.027776409	0.02418505	0.041565526	0.052978106	0.023739314	0.015602482	0.04113249	0.03415955	0.04672751	0.02701282	0.029889146	0.02644476	0.025551314	0.0448566	0.031372253	0.10735643	0.02100696	0.022265548	0.029731637	0.021699805	0.029677987	0.032251857	0.030038795	0.0320384	0.03664236	0.029164087	0.037161008	0.028816625	0.029677987	0.040203173	0.041889366	0.01821379	0.020525953	0.034826186	0.025063211	0.028016571	0.01850538
222627	UNLNYKMRDJFNEM-ZHACJKMWSA-N	C1=CC=C(C=C1)C=CC2=CC=C(C=C2)N3N=C4C=C(C5=CC=CC=C5C4=N3)S(=O)(=O)O	0.027359983	0.029611995	0.034245804	0.018126542	0.014368867	0.023426682	0.027052965	0.02745388	0.027227545	0.035172977	0.03720488	0.020592755	0.025865097	0.030222062	0.016958583	0.013933592	0.027720898	0.024136947	0.04151988	0.052987315	0.023693517	0.015570933	0.0410907	0.03411379	0.04671613	0.026959643	0.029830288	0.0263915	0.025502304	0.044814765	0.03132333	0.10748041	0.020964563	0.022221569	0.029679859	0.021653205	0.029628048	0.032192726	0.029977221	0.031977586	0.036580663	0.029109761	0.037108906	0.028766442	0.029628048	0.040155347	0.041858397	0.01817527	0.020480026	0.034780033	0.0250119	0.02796717	0.018469378
222628	WJIZXQGJZAFQPK-VOTSOKGWSA-N	C1=CC=C(C=C1)C=CC2=CC=C(C=C2)N3N=C4C=CC5=C(C4=N3)C=CC(=C5)S(=O)(=O)O	0.02661131	0.028816035	0.033347607	0.017616548	0.01395904	0.022768877	0.026310254	0.026706692	0.026481465	0.034321915	0.036321167	0.02002123	0.025154684	0.029404828	0.016482044	0.013545227	0.026966337	0.023465745	0.040561028	0.051934786	0.023046006	0.015130622	0.040112607	0.033249907	0.04569716	0.026226217	0.02904495	0.025673527	0.024811994	0.043796718	0.03049334	0.106442116	0.020369714	0.0216026	0.028885162	0.021039557	0.028825263	0.03135097	0.029189691	0.031144882	0.035668243	0.028325558	0.03619522	0.028007358	0.028825263	0.03922917	0.04086193	0.01766007	0.019904254	0.033884548	0.024326509	0.02721479	0.017957043
222629	ZKQMSOONNXCLJJ-VOTSOKGWSA-N	C1=CC=C(C=C1)C=CC2=CC=C(C=C2)N3N=C4C=CC5=C(C4=N3)C=C(C=C5)S(=O)(=O)O	0.02661131	0.028816035	0.033347607	0.017616548	0.01395904	0.022768877	0.026310254	0.026706692	0.026481465	0.034321915	0.036321167	0.02002123	0.025154684	0.029404828	0.016482044	0.013545227	0.026966337	0.023465745	0.040561028	0.051934786	0.023046006	0.015130622	0.040112607	0.033249907	0.04569716	0.026226217	0.02904495	0.025673527	0.024811994	0.043796718	0.03049334	0.106442116	0.020369714	0.0216026	0.028885162	0.021039557	0.028825263	0.03135097	0.029189691	0.031144882	0.035668243	0.028325558	0.03619522	0.028007358	0.028825263	0.03922917	0.04086193	0.01766007	0.019904254	0.033884548	0.024326509	0.02721479	0.017957043
222630	JVAYOLALIWOINB-OVCLIPMQSA-N	C1=CC=C(C=C1)C2=NN=C(O2)C=CC3=CC=C(C=C3)N4N=C5C=CC6=C(C5=N4)C=CC(=C6)S(=O)(=O)O	0.02466465	0.02674467	0.031010062	0.016256612	0.01286051	0.021050883	0.024366194	0.024767455	0.024552822	0.032229833	0.034149885	0.018491978	0.02325046	0.027357226	0.0152195	0.012492905	0.024993937	0.021693002	0.03828652	0.04944443	0.02127626	0.013948189	0.03777963	0.031117484	0.04328374	0.024347275	0.02706868	0.023841035	0.02303799	0.041235752	0.028433139	0.10199817	0.018831171	0.0199699	0.02687836	0.019450065	0.02677527	0.029277008	0.027198395	0.029062673	0.03342903	0.026341895	0.033958822	0.026120886	0.02677527	0.03689899	0.038345803	0.016302634	0.018393647	0.031703927	0.022549534	0.025310304	0.01660015
222631	NJXIJWHHWVKFOU-NTCAYCPXSA-N	C1=CC=C(C=C1)C2=NN=C(O2)C=CC3=CC=C(C=C3)N4N=C5C=C(C6=CC=CC=C6C5=N4)S(=O)(=O)O	0.025336828	0.027469758	0.03183262	0.016720397	0.01323345	0.02164885	0.02503936	0.025444996	0.025228996	0.032999724	0.034958005	0.019013986	0.02390343	0.028098518	0.015654096	0.012846212	0.025677273	0.022304181	0.03915648	0.050418116	0.021865552	0.014349112	0.038671006	0.031903822	0.04421528	0.025000134	0.027775083	0.024486016	0.02365325	0.042176563	0.029176954	0.10315893	0.019372769	0.020533735	0.027589982	0.02000931	0.027501589	0.030026317	0.027920088	0.029806595	0.034255907	0.02705809	0.03478069	0.026801001	0.027501589	0.037743688	0.0392626	0.016775025	0.018917609	0.032520674	0.023171289	0.025982073	0.01706693
222632	AMNCDHLABPUFGY-XNTDXEJSSA-N	CC1=CC=C(C=C1)C2=NN=C(O2)C=CC3=CC=C(C=C3)N4N=C5C=C(C6=CC=CC=C6C5=N4)S(=O)(=O)O	0.025306022	0.027417157	0.031819623	0.01666922	0.013191806	0.021578504	0.02499886	0.025410742	0.025184905	0.03307503	0.035050176	0.018964931	0.023832936	0.028055284	0.015612619	0.012818381	0.025635809	0.022236787	0.039276052	0.0507783	0.021813001	0.014307825	0.038781255	0.03192676	0.044491813	0.024989877	0.02779128	0.024463596	0.023644203	0.04226953	0.029176984	0.10293825	0.019297823	0.020465164	0.027567511	0.019936195	0.027452048	0.030023117	0.02790527	0.02981783	0.034284033	0.026997512	0.03483454	0.026792824	0.027452048	0.037822198	0.039333798	0.016712865	0.018872289	0.032528497	0.023129515	0.025959834	0.017025808
222633	CLYJUGVPPFUBQA-VPENINKCSA-N	C1C(CNC(C1O)S(=O)(=O)O)O	0.06539397	0.07039189	0.080498315	0.0442831	0.03526214	0.056781273	0.064788535	0.06487213	0.065015435	0.079510964	0.083352	0.04958618	0.061738808	0.07128869	0.04167611	0.034473833	0.06564747	0.05789988	0.09078945	0.10521134	0.05751335	0.03816788	0.09017394	0.0782312	0.09918569	0.0636348	0.069566965	0.06260124	0.060356744	0.097122855	0.07306783	0.11514096	0.05081985	0.05392754	0.07044473	0.052319594	0.069932565	0.07577174	0.07031464	0.07538403	0.08393049	0.0685431	0.08349384	0.06789804	0.069932565	0.0871034	0.09298535	0.04412225	0.049275465	0.079097494	0.05963906	0.06660644	0.045363985
222634	CLYJUGVPPFUBQA-LMVFSUKVSA-N	C1C(CNC(C1O)S(=O)(=O)O)O	0.06539397	0.07039189	0.080498315	0.0442831	0.03526214	0.056781273	0.064788535	0.06487213	0.065015435	0.079510964	0.083352	0.04958618	0.061738808	0.07128869	0.04167611	0.034473833	0.06564747	0.05789988	0.09078945	0.10521134	0.05751335	0.03816788	0.09017394	0.0782312	0.09918569	0.0636348	0.069566965	0.06260124	0.060356744	0.097122855	0.07306783	0.11514096	0.05081985	0.05392754	0.07044473	0.052319594	0.069932565	0.07577174	0.07031464	0.07538403	0.08393049	0.0685431	0.08349384	0.06789804	0.069932565	0.0871034	0.09298535	0.04412225	0.049275465	0.079097494	0.05963906	0.06660644	0.045363985
222635	XMRJYKKQECLWJV-NXVJRICRSA-N	CC1=CC=C(C=C1)S(=O)(=O)C2C(C(C(O2)COCC3=CC=CC=C3)OCC4=CC=CC=C4)OCC5=CC=CC=C5	0.032058172	0.034575667	0.039939135	0.021345755	0.01700921	0.027383452	0.031756993	0.032064244	0.031811077	0.039765276	0.041798837	0.024233203	0.030374687	0.035068993	0.020111702	0.016582092	0.032461245	0.028298985	0.045971304	0.055012416	0.027935037	0.018394575	0.045564942	0.03887731	0.05083545	0.03150209	0.03458445	0.030850658	0.029775936	0.048994273	0.0361291	0.10073	0.024621809	0.026185308	0.03448708	0.02538366	0.034335528	0.037294403	0.03475418	0.037065662	0.041779567	0.03362039	0.04150554	0.033294935	0.034335528	0.04387339	0.046477478	0.021392155	0.023970943	0.03949099	0.029163424	0.032560647	0.021832518
222636	NOFDJJPOZAKAPV-RVDMUPIBSA-N	COC1=CC=C(C=C1)S(=O)(=O)C(=CC2=CC=CC=C2)Cl	0.03662599	0.03952431	0.045614187	0.024474159	0.019503977	0.031552367	0.036250927	0.03676743	0.036469452	0.04574566	0.04813792	0.027778935	0.03481512	0.040255636	0.022961343	0.01889331	0.037162986	0.03248573	0.052847672	0.06445597	0.03199979	0.021079827	0.052687258	0.04480367	0.058801614	0.036072746	0.039564885	0.035330795	0.03407841	0.0568354	0.041483544	0.11149254	0.028266972	0.029983595	0.03950272	0.029163217	0.03954039	0.042693023	0.039793666	0.042498536	0.04796367	0.03867591	0.04809951	0.038122855	0.03954039	0.05108081	0.053988885	0.024558922	0.027572397	0.045577087	0.033509355	0.03725615	0.02493568
222637	PZAODLKNBTXVRW-GXDHUFHOSA-N	C1=CC=C(C=C1)C=C(S(=O)(=O)C2=CC=C(C=C2)Cl)Cl	0.035022326	0.03779415	0.043649442	0.023370016	0.018620431	0.030124146	0.034664698	0.035155997	0.03485597	0.04380574	0.046111003	0.026527483	0.033276387	0.03847354	0.021940254	0.01804857	0.035532817	0.03102321	0.05061678	0.061816454	0.030601213	0.020130727	0.050452672	0.042865813	0.056359053	0.03450075	0.037874594	0.03379635	0.03260329	0.054416478	0.039671395	0.10896695	0.026971156	0.028635394	0.037784908	0.027821515	0.037799247	0.04086462	0.038049735	0.04068442	0.045927696	0.03692942	0.046045102	0.036459442	0.037799247	0.048903488	0.05171243	0.023441037	0.026321242	0.04359537	0.0320126	0.03563131	0.02381656
222638	IICVNUCXTSOFMM-GXDHUFHOSA-N	C1=CC=C(C=C1)C=C(S(=O)(=O)C2=CC=C(C=C2)Br)Cl	0.03544214	0.03825364	0.044178985	0.023661371	0.01887277	0.030511469	0.03508837	0.03560505	0.03528198	0.044284623	0.04659668	0.026866162	0.033699784	0.038909614	0.022222608	0.01827843	0.03597413	0.03141628	0.051052444	0.062163066	0.030974468	0.020398004	0.050905965	0.043338545	0.0568241	0.034920532	0.038296614	0.034200635	0.032988243	0.054819286	0.040096786	0.108242765	0.027316269	0.028992528	0.038204275	0.02817368	0.03825506	0.041324425	0.03846626	0.0411476	0.046404686	0.037325762	0.046468567	0.036833685	0.03825506	0.049282387	0.052243255	0.023752144	0.026643861	0.044053733	0.03239424	0.03602103	0.024106186
222639	KHYRNCSHYAJJQS-UHFFFAOYSA-L	CCCCC(CC)COC(=O)CC(C(=O)OCC(CC)CCCC)S(=O)(=O)[O-].CCCCC(CC)COC(=O)CC(C(=O)OCC(CC)CCCC)S(=O)(=O)[O-].[Pb+2]	0.06243815	0.06701263	0.07653991	0.042110357	0.034370918	0.05354762	0.062054265	0.06225393	0.061151423	0.07516276	0.07843433	0.047593825	0.058992356	0.06653116	0.0404483	0.033338003	0.062850036	0.054905646	0.084473826	0.097901605	0.054039318	0.037019987	0.08386703	0.073454335	0.09273179	0.060750198	0.066375636	0.05976083	0.05773496	0.08921097	0.06837837	0.08801024	0.04818993	0.0509635	0.0657798	0.04940827	0.065617494	0.07076105	0.06590555	0.07094092	0.07836727	0.063457265	0.07706126	0.06341188	0.065617494	0.07977914	0.08657821	0.042518713	0.04670341	0.07388927	0.055963695	0.062250108	0.0427726
222640	FISQHPXUQFXSCD-UHFFFAOYSA-N	C1=CC(=CC=C1S(=O)C(C(C(C(F)(F)F)(F)F)(F)F)(F)F)Cl	0.023190578	0.025099004	0.029231977	0.015142391	0.012027999	0.019789165	0.022895211	0.023276601	0.023030479	0.030295748	0.03211719	0.01722425	0.021727974	0.025610607	0.014209372	0.011567269	0.023388293	0.020208163	0.035737924	0.04606112	0.019819012	0.013035914	0.03562043	0.029365253	0.04071871	0.022848513	0.025516924	0.022376748	0.021720301	0.039036687	0.02668117	0.08839593	0.017446598	0.018520975	0.025180733	0.018031245	0.025138166	0.027266214	0.025394578	0.02742796	0.031294346	0.024502488	0.032234468	0.024604177	0.025138166	0.03460011	0.036431387	0.015215049	0.017194545	0.02988177	0.021055322	0.023658458	0.015324593
222641	GASVSSSYOPZKRG-UHFFFAOYSA-N	C1=CC(=CC=C1[N+](=O)[O-])S(=O)(=O)C(C(C(C(F)(F)F)(F)F)(F)F)(F)F	0.021020152	0.02277944	0.02658772	0.013715868	0.01093646	0.01784773	0.020779928	0.0211729	0.020793363	0.02750796	0.02914995	0.015630117	0.01975036	0.023101322	0.012946497	0.01056683	0.02128832	0.018310633	0.032173112	0.041523892	0.018052336	0.01185503	0.031908415	0.02656979	0.036620654	0.020746317	0.023073897	0.020328727	0.019629959	0.03484448	0.024030518	0.08706848	0.015803117	0.016804187	0.022746291	0.016298255	0.022787664	0.024783444	0.02291347	0.024885971	0.028289806	0.022024643	0.028875489	0.022055125	0.022787664	0.031066304	0.03300742	0.013779486	0.015488635	0.026841115	0.019009758	0.021364788	0.013917604
222642	NXDNOELQNDJRFO-UHFFFAOYSA-N	C1=CC(=CC=C1[N+](=O)[O-])S(=O)(=O)C(C(C(C(C(C(F)(F)F)(F)F)(F)F)(F)F)(F)F)(F)F	0.015525445	0.016868135	0.020008877	0.009867229	0.007798766	0.013031838	0.015319554	0.015747372	0.015409576	0.021305846	0.022671202	0.011327041	0.014481585	0.01723467	0.009283075	0.007514291	0.015756812	0.013356978	0.025112515	0.03346116	0.013147654	0.008501111	0.02485142	0.020322545	0.029078599	0.015469375	0.017433796	0.015146355	0.014667826	0.027093053	0.018055538	0.071948305	0.011404085	0.01217247	0.016991565	0.011772791	0.016975002	0.018653791	0.017156959	0.018834932	0.021589426	0.016271345	0.02221016	0.016514875	0.016975002	0.024067407	0.02575304	0.009925628	0.011259892	0.020475667	0.014027288	0.01589094	0.009981124
222643	MYINNCJMSCCRTB-UHFFFAOYSA-N	C1=CC(=CC=C1[N+](=O)[O-])S(=O)(=O)C(C(C(C(C(C(C(C(F)(F)F)(F)F)(F)F)(F)F)(F)F)(F)F)(F)F)(F)F	0.011836678	0.012922453	0.015601702	0.007303768	0.005702836	0.009812615	0.011669206	0.01216622	0.01183489	0.017021812	0.01815112	0.008453448	0.010996452	0.013295492	0.006832746	0.00546805	0.01210859	0.010057203	0.020091351	0.027310664	0.009857999	0.00626172	0.019836953	0.01606144	0.023561977	0.011988366	0.013678281	0.011749097	0.011368841	0.02148337	0.014009508	0.057695113	0.00848845	0.009077185	0.013099127	0.008784404	0.013099993	0.01455611	0.013285193	0.014762359	0.01703569	0.012414872	0.01759314	0.012698405	0.013099993	0.019062996	0.02056628	0.007369788	0.008457689	0.016129475	0.01070706	0.012185875	0.00734362
222644	WCRFNDRGQNXJEF-UHFFFAOYSA-N	C1=CC(=CC=C1[N+](=O)[O-])S(=O)(=O)CCC(C(C(C(F)(F)F)(F)F)(F)F)(F)F	0.022285441	0.024098152	0.028099317	0.014598702	0.011634132	0.018942198	0.022037126	0.02240155	0.022031689	0.028892258	0.030589292	0.01661437	0.020946166	0.024420058	0.013775051	0.01126756	0.022535374	0.01941687	0.03369619	0.043130405	0.019184073	0.012612173	0.03344422	0.027950797	0.038224097	0.021958489	0.024400568	0.021517988	0.02078943	0.03644642	0.025395077	0.08670686	0.016777564	0.017859537	0.024070004	0.017302629	0.024069319	0.026181456	0.024241155	0.026255986	0.029800704	0.023296656	0.030299628	0.023342293	0.024069319	0.032504052	0.0345216	0.014636382	0.016469184	0.02824758	0.02016153	0.022632198	0.014832726
222645	JVZFCDXEMJETPF-UHFFFAOYSA-N	C1=CC(=CC=C1[N+](=O)[O-])S(=O)(=O)CCC(C(C(C(C(C(F)(F)F)(F)F)(F)F)(F)F)(F)F)(F)F	0.016307153	0.017664935	0.020906894	0.010423268	0.008246126	0.013698399	0.016099514	0.016489418	0.016160667	0.022150276	0.02353845	0.011941203	0.015215437	0.018037312	0.009820269	0.007969227	0.016522905	0.014048216	0.026026022	0.03439211	0.01386408	0.008989047	0.02577571	0.02115945	0.030076897	0.016208868	0.0182355	0.01587039	0.015379163	0.028053492	0.018893078	0.071569316	0.012017375	0.01283922	0.017802704	0.012408117	0.017748395	0.019511918	0.01797075	0.019670412	0.022497177	0.017057272	0.023080263	0.01730024	0.017748395	0.024921	0.026654864	0.010461856	0.011866022	0.021313038	0.014732922	0.016666336	0.010568285
222646	MYGFFPXXDAHXQA-UHFFFAOYSA-N	C1=CC(=CC=C1N)S(=O)(=O)CCC(C(C(C(F)(F)F)(F)F)(F)F)(F)F	0.023562634	0.02544733	0.029626269	0.01547212	0.012345	0.020092398	0.023308255	0.02366675	0.023303801	0.030331288	0.032085363	0.01760195	0.022153392	0.02579086	0.014594452	0.011918545	0.023802632	0.020553969	0.035349958	0.04496906	0.02025215	0.013375212	0.03519915	0.029410938	0.040092215	0.023176841	0.025732089	0.022706732	0.021981634	0.03825765	0.026815843	0.0862524	0.017747516	0.018883279	0.025419587	0.018318806	0.025398944	0.027529478	0.025599038	0.02767348	0.031345967	0.024618914	0.031934027	0.02467865	0.025398944	0.03406655	0.036246326	0.015518281	0.01747411	0.029820874	0.021317735	0.023901647	0.01568246
222647	HGGLDYXMWYDWMG-UHFFFAOYSA-N	C1=CC(=CC=C1N)S(=O)(=O)CCC(C(C(C(C(C(F)(F)F)(F)F)(F)F)(F)F)(F)F)(F)F	0.017087592	0.018492263	0.02183897	0.010985104	0.008704369	0.014407982	0.016867196	0.017276617	0.016938876	0.02306157	0.02449995	0.012549507	0.015950657	0.018885616	0.010338111	0.008385557	0.017290864	0.014743112	0.027088622	0.035659492	0.014513682	0.009476541	0.026924565	0.022094188	0.03127245	0.016963867	0.019072467	0.016608143	0.016109142	0.029246679	0.019777263	0.071067035	0.012621855	0.013466904	0.018630363	0.013040061	0.018569946	0.02032681	0.01879933	0.020550553	0.023475865	0.017893817	0.024188	0.018125083	0.018569946	0.02595523	0.027768487	0.011019812	0.012501744	0.022320142	0.015450066	0.01745306	0.011101086
222648	VIFHGMPNQBBPOJ-YFHOEESVSA-N	CC1=CC=C(C=C1)S(=O)C=C(C(F)F)OC	0.047390692	0.051115237	0.05878543	0.03176273	0.025362631	0.041004244	0.046926234	0.04747104	0.047161356	0.05867671	0.061655182	0.035909288	0.044946443	0.051943474	0.029801985	0.024508134	0.04796051	0.042034425	0.06751327	0.08042643	0.041349646	0.027391795	0.067406304	0.05764523	0.0748453	0.046487648	0.050960727	0.045563586	0.04396533	0.072554454	0.053404737	0.112773575	0.036672585	0.03881829	0.051036894	0.037824035	0.05104565	0.05503293	0.05128478	0.05489294	0.06166626	0.049887627	0.061814465	0.04923995	0.05104565	0.065077305	0.06928332	0.03189558	0.03570091	0.0586165	0.04328395	0.04815669	0.03231601
222649	CSASQVXRDTUPBP-YFHOEESVSA-N	CC1=CC=C(C=C1)S(=O)C=C(C(F)(F)Cl)OC	0.04336845	0.046741057	0.05386535	0.028982792	0.023118135	0.037395976	0.04292839	0.04343395	0.043114454	0.05386714	0.056649137	0.03281194	0.041098874	0.047508195	0.027218962	0.022400875	0.043895576	0.03838479	0.06203133	0.07456626	0.03782674	0.024989866	0.06186328	0.052781135	0.06885098	0.042573947	0.046737026	0.04172538	0.04029556	0.06672394	0.048942413	0.11073425	0.033409223	0.0354473	0.046726152	0.034478188	0.046652168	0.050404646	0.046947625	0.050280534	0.056526482	0.04561392	0.056681108	0.04508545	0.046652168	0.05990727	0.06350743	0.029059876	0.032600578	0.05365048	0.03954855	0.044076134	0.029539531
222650	WJVUCGCQANMIED-YFHOEESVSA-N	CC1=CC=C(C=C1)S(=O)C=C(C(F)(F)F)OC	0.041918363	0.045213908	0.05209307	0.027997464	0.02235823	0.036167167	0.041494004	0.04203701	0.041665085	0.052152824	0.054845314	0.031714633	0.03975436	0.045919172	0.026303086	0.021619052	0.042459134	0.03713579	0.060080864	0.07236256	0.03650578	0.02415674	0.059920453	0.051084407	0.06676208	0.041148126	0.045168895	0.04031887	0.038924664	0.0645704	0.047272533	0.110147774	0.03231337	0.034241557	0.045125514	0.03333826	0.045122582	0.04870648	0.04536099	0.04859222	0.05464816	0.044067692	0.054842032	0.043544777	0.045122582	0.057941813	0.06152127	0.028109258	0.03149141	0.05191672	0.038220547	0.04255987	0.028502706
222651	XYRCOMRLBAIFMT-YFHOEESVSA-N	CC1=CC=C(C=C1)S(=O)C=C(C(C(F)(F)F)(F)F)OC	0.034985118	0.03770155	0.0436026	0.02326337	0.018580573	0.03006975	0.034607947	0.035141826	0.0347415	0.043940775	0.04627793	0.026413089	0.033129763	0.038318235	0.02186835	0.017952206	0.035447005	0.030880272	0.050821315	0.062466454	0.030374205	0.02007198	0.050657142	0.042902075	0.056809865	0.034419	0.037887283	0.03369174	0.032583784	0.05477065	0.03955847	0.102805175	0.026802579	0.028431034	0.03767439	0.02765641	0.037655473	0.040677287	0.03791029	0.04065786	0.045819648	0.0367032	0.046246834	0.036426853	0.037655473	0.049059384	0.052006103	0.023344764	0.026213568	0.043606415	0.03185021	0.03550911	0.023646953
222652	BPXNNZCALVHLRK-NTMALXAHSA-N	CC1=CC=C(C=C1)S(=O)C=C(CF)OC	0.05038166	0.054318953	0.062478304	0.033861946	0.02699981	0.04365628	0.049884543	0.050444007	0.05021293	0.06234625	0.065515034	0.03821516	0.047802597	0.05530833	0.031740487	0.026151787	0.05098918	0.04472568	0.07160757	0.08484389	0.044138264	0.029151797	0.07140897	0.061287366	0.07913177	0.04945252	0.054176062	0.048472952	0.046786092	0.076914705	0.056814086	0.11371972	0.039029427	0.041366383	0.05437506	0.040270515	0.054304976	0.05869175	0.05457002	0.058424342	0.06562471	0.053108335	0.06561956	0.052431643	0.054304976	0.06901251	0.07339794	0.03392039	0.03801673	0.062202387	0.046104662	0.051322572	0.03450523
222653	VTMYXPUCYRPGCQ-YFHOEESVSA-N	CC1=CC=C(C=C1)S(=O)C=C(C(F)(F)Br)OC	0.043174583	0.04654515	0.053643744	0.02887774	0.023048779	0.03727461	0.042733278	0.043312922	0.042961318	0.053679746	0.056447648	0.032693706	0.04096765	0.04733356	0.027102351	0.02229884	0.043757923	0.038260147	0.061804343	0.074326366	0.037664123	0.024896523	0.061645232	0.052618813	0.06865281	0.04242439	0.046546675	0.0415745	0.040131796	0.06641469	0.048717503	0.11051109	0.033295907	0.03529977	0.046512388	0.034352176	0.046498504	0.050213266	0.046758212	0.050095856	0.056303166	0.045411475	0.05645301	0.044867646	0.046498504	0.059632085	0.06333152	0.028971678	0.032487016	0.053462077	0.03940776	0.043868016	0.029400969
222654	YTOQGCDBUMCOAV-YPKPFQOOSA-N	CC1=CC=C(C=C1)S(=O)C(=C(C(F)(F)Cl)OC)CCC=C	0.044531263	0.047864787	0.05530566	0.029826865	0.023841849	0.03834573	0.044097822	0.044700183	0.044254564	0.055200733	0.05798638	0.03380521	0.042299736	0.048683412	0.028034959	0.023107922	0.045146357	0.03941168	0.06323644	0.07596974	0.038932588	0.025736582	0.0632063	0.05407837	0.070345	0.043823376	0.048070792	0.042927112	0.041486226	0.067889646	0.05019176	0.10940218	0.03427577	0.036428917	0.047935348	0.035364926	0.04782636	0.051683247	0.048178103	0.05159833	0.057886917	0.04664774	0.05796055	0.046205178	0.04782636	0.060917754	0.06482747	0.029888833	0.03354195	0.054934073	0.040647607	0.04522411	0.03036561
222655	YTOQGCDBUMCOAV-BUHFOSPRSA-N	CC1=CC=C(C=C1)S(=O)C(=C(C(F)(F)Cl)OC)CCC=C	0.044531263	0.047864787	0.05530566	0.029826865	0.023841849	0.03834573	0.044097822	0.044700183	0.044254564	0.055200733	0.05798638	0.03380521	0.042299736	0.048683412	0.028034959	0.023107922	0.045146357	0.03941168	0.06323644	0.07596974	0.038932588	0.025736582	0.0632063	0.05407837	0.070345	0.043823376	0.048070792	0.042927112	0.041486226	0.067889646	0.05019176	0.10940218	0.03427577	0.036428917	0.047935348	0.035364926	0.04782636	0.051683247	0.048178103	0.05159833	0.057886917	0.04664774	0.05796055	0.046205178	0.04782636	0.060917754	0.06482747	0.029888833	0.03354195	0.054934073	0.040647607	0.04522411	0.03036561
222656	UMIIFTANBBPCPH-PFONDFGASA-N	CCOC(=C(CCC=C)S(=O)C1=CC=C(C=C1)C)C(F)(F)Cl	0.044870563	0.04819797	0.055728324	0.030049026	0.02403695	0.03860075	0.044436418	0.045044083	0.044546742	0.05557265	0.058364797	0.034067117	0.042623304	0.048975717	0.028264698	0.023308406	0.045498706	0.039675858	0.06356808	0.076370046	0.03924535	0.025944773	0.06352778	0.054446362	0.07071321	0.04417256	0.048453055	0.043258987	0.041814066	0.06822902	0.05050372	0.109452866	0.034488745	0.036679868	0.048274625	0.035576295	0.04813816	0.052061133	0.048484754	0.05197995	0.0582695	0.04687315	0.05828291	0.046493053	0.04813816	0.06121067	0.06519478	0.030099938	0.033768516	0.05522273	0.040918674	0.045544576	0.0305872
222657	UMIIFTANBBPCPH-CCEZHUSRSA-N	CCOC(=C(CCC=C)S(=O)C1=CC=C(C=C1)C)C(F)(F)Cl	0.044870563	0.04819797	0.055728324	0.030049026	0.02403695	0.03860075	0.044436418	0.045044083	0.044546742	0.05557265	0.058364797	0.034067117	0.042623304	0.048975717	0.028264698	0.023308406	0.045498706	0.039675858	0.06356808	0.076370046	0.03924535	0.025944773	0.06352778	0.054446362	0.07071321	0.04417256	0.048453055	0.043258987	0.041814066	0.06822902	0.05050372	0.109452866	0.034488745	0.036679868	0.048274625	0.035576295	0.04813816	0.052061133	0.048484754	0.05197995	0.0582695	0.04687315	0.05828291	0.046493053	0.04813816	0.06121067	0.06519478	0.030099938	0.033768516	0.05522273	0.040918674	0.045544576	0.0305872
222658	HODWRLQBWHCTLW-SEYXRHQNSA-N	CCCC(=C(C(F)(F)F)OC)S(=O)C1=CC=C(C=C1)C	0.044109773	0.04749018	0.05476169	0.029486114	0.02358747	0.037980266	0.043671094	0.044217356	0.043753047	0.054645997	0.057398282	0.033432	0.041843034	0.04817462	0.02775158	0.02284054	0.04466974	0.039030038	0.06274085	0.07524768	0.038430635	0.025471056	0.0626081	0.05352372	0.06972815	0.04331179	0.04751547	0.042420615	0.0409849	0.06734769	0.049621046	0.11284123	0.033968482	0.036022503	0.04737988	0.0350237	0.047297943	0.05109065	0.047633223	0.05099972	0.057253093	0.04617726	0.05731646	0.045698367	0.047297943	0.060389213	0.06421288	0.029586483	0.033139847	0.054321744	0.04015515	0.04471924	0.030032719
222659	HODWRLQBWHCTLW-OUKQBFOZSA-N	CCCC(=C(C(F)(F)F)OC)S(=O)C1=CC=C(C=C1)C	0.044109773	0.04749018	0.05476169	0.029486114	0.02358747	0.037980266	0.043671094	0.044217356	0.043753047	0.054645997	0.057398282	0.033432	0.041843034	0.04817462	0.02775158	0.02284054	0.04466974	0.039030038	0.06274085	0.07524768	0.038430635	0.025471056	0.0626081	0.05352372	0.06972815	0.04331179	0.04751547	0.042420615	0.0409849	0.06734769	0.049621046	0.11284123	0.033968482	0.036022503	0.04737988	0.0350237	0.047297943	0.05109065	0.047633223	0.05099972	0.057253093	0.04617726	0.05731646	0.045698367	0.047297943	0.060389213	0.06421288	0.029586483	0.033139847	0.054321744	0.04015515	0.04471924	0.030032719
222660	ZFHDOQOEGJZPAA-YPKPFQOOSA-N	CC1=CC=C(C=C1)S(=O)C(=C(CF)OC)CC=C	0.04951349	0.05329705	0.06139967	0.033306435	0.026577856	0.04284313	0.04903471	0.049641404	0.049336527	0.06130459	0.064385585	0.03762471	0.0470393	0.054296456	0.03123344	0.025740927	0.0501691	0.043955743	0.070289075	0.083533175	0.04337722	0.028681373	0.07018639	0.06020602	0.07787378	0.048695058	0.05335067	0.047721136	0.046085447	0.07546604	0.055814456	0.1138406	0.03831207	0.040640578	0.05343265	0.039542235	0.053318582	0.057611965	0.053646814	0.057386667	0.06443278	0.052093573	0.06445619	0.05149109	0.053318582	0.06771868	0.07201521	0.033344842	0.037403237	0.0611287	0.045348473	0.050430298	0.033913326
222661	ZFHDOQOEGJZPAA-BUHFOSPRSA-N	CC1=CC=C(C=C1)S(=O)C(=C(CF)OC)CC=C	0.04951349	0.05329705	0.06139967	0.033306435	0.026577856	0.04284313	0.04903471	0.049641404	0.049336527	0.06130459	0.064385585	0.03762471	0.0470393	0.054296456	0.03123344	0.025740927	0.0501691	0.043955743	0.070289075	0.083533175	0.04337722	0.028681373	0.07018639	0.06020602	0.07787378	0.048695058	0.05335067	0.047721136	0.046085447	0.07546604	0.055814456	0.1138406	0.03831207	0.040640578	0.05343265	0.039542235	0.053318582	0.057611965	0.053646814	0.057386667	0.06443278	0.052093573	0.06445619	0.05149109	0.053318582	0.06771868	0.07201521	0.033344842	0.037403237	0.0611287	0.045348473	0.050430298	0.033913326
222662	GEDUJDZDKNUYTB-YPKPFQOOSA-N	CC1=CC=C(C=C1)S(=O)C(=C(C(F)Cl)OC)CCC=C	0.04961612	0.053370457	0.06150479	0.033328693	0.026654992	0.04285144	0.0491392	0.049796272	0.04937132	0.06141778	0.064482406	0.037733093	0.047179103	0.054327868	0.03129844	0.025795897	0.05030464	0.044024456	0.0703419	0.08373668	0.043405056	0.028748203	0.07032555	0.060262155	0.07806023	0.04882135	0.05350225	0.047829952	0.046210665	0.07537985	0.055905946	0.11537893	0.038351584	0.04068023	0.05342427	0.039568324	0.05335789	0.057626434	0.053726394	0.057449717	0.06449481	0.052088886	0.06444144	0.051503867	0.05335789	0.06769389	0.07203021	0.033438817	0.03745357	0.061183132	0.045379277	0.050428282	0.033915367
222663	GEDUJDZDKNUYTB-BUHFOSPRSA-N	CC1=CC=C(C=C1)S(=O)C(=C(C(F)Cl)OC)CCC=C	0.04961612	0.053370457	0.06150479	0.033328693	0.026654992	0.04285144	0.0491392	0.049796272	0.04937132	0.06141778	0.064482406	0.037733093	0.047179103	0.054327868	0.03129844	0.025795897	0.05030464	0.044024456	0.0703419	0.08373668	0.043405056	0.028748203	0.07032555	0.060262155	0.07806023	0.04882135	0.05350225	0.047829952	0.046210665	0.07537985	0.055905946	0.11537893	0.038351584	0.04068023	0.05342427	0.039568324	0.05335789	0.057626434	0.053726394	0.057449717	0.06449481	0.052088886	0.06444144	0.051503867	0.05335789	0.06769389	0.07203021	0.033438817	0.03745357	0.061183132	0.045379277	0.050428282	0.033915367
222664	XMRJYKKQECLWJV-XEXPGFJZSA-N	CC1=CC=C(C=C1)S(=O)(=O)C2C(C(C(O2)COCC3=CC=CC=C3)OCC4=CC=CC=C4)OCC5=CC=CC=C5	0.032058172	0.034575667	0.039939135	0.021345755	0.01700921	0.027383452	0.031756993	0.032064244	0.031811077	0.039765276	0.041798837	0.024233203	0.030374687	0.035068993	0.020111702	0.016582092	0.032461245	0.028298985	0.045971304	0.055012416	0.027935037	0.018394575	0.045564942	0.03887731	0.05083545	0.03150209	0.03458445	0.030850658	0.029775936	0.048994273	0.0361291	0.10073	0.024621809	0.026185308	0.03448708	0.02538366	0.034335528	0.037294403	0.03475418	0.037065662	0.041779567	0.03362039	0.04150554	0.033294935	0.034335528	0.04387339	0.046477478	0.021392155	0.023970943	0.03949099	0.029163424	0.032560647	0.021832518
222665	XMRJYKKQECLWJV-IGUZCVLDSA-N	CC1=CC=C(C=C1)S(=O)(=O)C2C(C(C(O2)COCC3=CC=CC=C3)OCC4=CC=CC=C4)OCC5=CC=CC=C5	0.032058172	0.034575667	0.039939135	0.021345755	0.01700921	0.027383452	0.031756993	0.032064244	0.031811077	0.039765276	0.041798837	0.024233203	0.030374687	0.035068993	0.020111702	0.016582092	0.032461245	0.028298985	0.045971304	0.055012416	0.027935037	0.018394575	0.045564942	0.03887731	0.05083545	0.03150209	0.03458445	0.030850658	0.029775936	0.048994273	0.0361291	0.10073	0.024621809	0.026185308	0.03448708	0.02538366	0.034335528	0.037294403	0.03475418	0.037065662	0.041779567	0.03362039	0.04150554	0.033294935	0.034335528	0.04387339	0.046477478	0.021392155	0.023970943	0.03949099	0.029163424	0.032560647	0.021832518
222666	OJLDQVGABVIKLX-UHFFFAOYSA-M	CCCCCCCCC1=CC=C(C=C1)OCCOCCOCCOCCCS(=O)(=O)[O-].[Na+]	0.050675154	0.05438921	0.062765226	0.033901323	0.027209997	0.043328922	0.050201755	0.05061531	0.05002302	0.062265527	0.06530007	0.03836447	0.047916047	0.05490164	0.03213796	0.026513427	0.051172875	0.04455743	0.07112564	0.0841204	0.044199303	0.029391468	0.07060729	0.060897965	0.07853672	0.04965839	0.05448441	0.048676644	0.04706757	0.075695306	0.056649856	0.1133919	0.038805585	0.04135341	0.054239046	0.039974492	0.053890288	0.058533944	0.054444253	0.058461957	0.06535443	0.05246049	0.06474247	0.05231164	0.053890288	0.06795807	0.07254445	0.033929218	0.037934102	0.061566215	0.04591003	0.05121683	0.034614936
222667	UJNUXADNADUFMF-UHFFFAOYSA-M	CCCCCCC(CCCC)COCCOCCOCCOCCCS(=O)(=O)[O-].[Na+]	0.058014013	0.06214092	0.07162449	0.038957648	0.03127908	0.049644653	0.057515807	0.05784024	0.057180114	0.070850104	0.074224524	0.043932147	0.054710545	0.06255077	0.036961604	0.030540258	0.05845198	0.050910175	0.08044152	0.09420927	0.050703198	0.033806607	0.0798046	0.069240145	0.088456	0.056754857	0.06226828	0.055708725	0.05393467	0.08547429	0.06454507	0.11018528	0.04436145	0.04736453	0.062011145	0.04568117	0.061421372	0.06692169	0.062069274	0.066875555	0.07443236	0.05968765	0.07349001	0.05971957	0.061421372	0.0767293	0.08216962	0.038827278	0.04342328	0.0698238	0.052464508	0.058608353	0.039782308
222668	XZQDNDCRRVWIDL-UHFFFAOYSA-N	CC1=C(C2=CC=CC=C2C=C1)S(=O)(=O)C	0.042507105	0.045903962	0.05282756	0.028434109	0.022700598	0.03671106	0.042087246	0.042629946	0.042264532	0.052719563	0.05542006	0.032203127	0.040371828	0.046560787	0.026726684	0.02197047	0.043075394	0.037693165	0.060721986	0.07294476	0.037103973	0.024520252	0.06059406	0.051733285	0.06739797	0.04173369	0.045726947	0.04089897	0.039438594	0.0652904	0.04793174	0.11479322	0.032824125	0.034805454	0.045765713	0.0338417	0.045779385	0.049413826	0.04597045	0.04926297	0.05540318	0.0447099	0.055373155	0.044118546	0.045779385	0.058612563	0.062330622	0.028541302	0.03192772	0.052513223	0.038788565	0.04315888	0.028960207
222669	NUUVNKQPUJDVPL-UHFFFAOYSA-N	CCS(=O)(=O)C1=C(C=CC2=CC=CC=C21)C	0.04452043	0.04802235	0.055277295	0.029799644	0.023789987	0.038408924	0.04407833	0.04461267	0.04424361	0.05512281	0.05792428	0.03374166	0.042267166	0.048707936	0.02801998	0.023061896	0.04508808	0.03943484	0.06341113	0.07597859	0.03888821	0.025697049	0.06324665	0.05406652	0.070311956	0.0437169	0.04790753	0.042841986	0.041330315	0.06814675	0.050172485	0.11709094	0.034336586	0.036449075	0.047911722	0.03540635	0.04786681	0.051734854	0.048127793	0.051572353	0.05796225	0.046749525	0.05785956	0.04619073	0.04786681	0.0612136	0.0650198	0.02987909	0.033451974	0.05487476	0.04062967	0.04520274	0.03037252
222670	QYPSWKOILUJJNE-UHFFFAOYSA-N	CC1=C(C2=CC=CC=C2C=C1)S(=O)(=O)C(C)C	0.04346905	0.046895735	0.05399868	0.029094514	0.023285666	0.03754253	0.04305207	0.04365451	0.043199874	0.05385686	0.056577615	0.03297516	0.041344333	0.0475447	0.027369058	0.022502871	0.04409173	0.03855421	0.061851215	0.07431431	0.0379398	0.025133198	0.061826933	0.05288607	0.06880412	0.042700347	0.046773106	0.041838612	0.04035975	0.066502415	0.048948146	0.114589356	0.03356192	0.035574235	0.04676684	0.034603372	0.04682239	0.050434552	0.04695666	0.050356347	0.05652871	0.04559638	0.056556057	0.045012098	0.04682239	0.059652645	0.063656904	0.029239085	0.032676842	0.053645693	0.03965763	0.044095505	0.029583719
222671	BAKRNHXDMQESQT-UHFFFAOYSA-N	CC1=C(C2=CC=CC=C2C=C1)S(=O)(=O)C(C)(C)C	0.03930358	0.042409487	0.048885494	0.02621386	0.020972073	0.033816516	0.038911045	0.03945642	0.038984492	0.048972342	0.05150988	0.029754028	0.037311334	0.04294138	0.02468861	0.020290518	0.03982813	0.034767587	0.05635667	0.068605766	0.03422392	0.022653062	0.056216113	0.04786615	0.06280489	0.03860502	0.042357605	0.037830994	0.03648724	0.06061054	0.044272862	0.11417917	0.030224502	0.032059327	0.04222923	0.031151772	0.042263202	0.04561754	0.042441778	0.045547746	0.05121361	0.04114741	0.05132265	0.040719934	0.042263202	0.05443902	0.05791998	0.026327848	0.029450068	0.048562445	0.03576436	0.039811432	0.026666224
222672	OZGTZQWFLRPDIB-UHFFFAOYSA-N	CC1=CC=C(C=C1)S(=O)(=O)SC(C(C(C(C(C(C(C(F)(F)F)(F)F)(F)F)(F)F)(F)F)(F)F)(F)F)(F)F	0.012599908	0.013719658	0.016599592	0.007772186	0.006071071	0.010429136	0.012422197	0.012926509	0.012577656	0.01810481	0.01930294	0.008993678	0.011681618	0.014128065	0.007273485	0.005821772	0.012858245	0.010675764	0.021402296	0.029026315	0.010479325	0.00666838	0.021118479	0.017074732	0.025096089	0.012750581	0.01458288	0.012477781	0.01211861	0.022852855	0.0149286	0.058687218	0.009006022	0.009640844	0.013940947	0.00933038	0.013906407	0.015480116	0.014155644	0.015701855	0.018132906	0.013190168	0.018751998	0.013559787	0.013906407	0.020230364	0.021805173	0.007829264	0.009017931	0.01717549	0.011389146	0.012982866	0.007826598
222673	VDDODGOFXPYQTI-UGKGYDQZSA-N	C1=CC=C(C=C1)C2C(C(=O)N2C(=O)SC3=CC=CC=C3)(C4=CC=CC=C4)O	0.034520064	0.037348017	0.04297744	0.022910666	0.018250978	0.029655674	0.03414727	0.034521397	0.03426324	0.043500386	0.04590994	0.026021352	0.032626458	0.037966274	0.02151065	0.017644966	0.034872327	0.030491402	0.05126915	0.06408429	0.029832859	0.019745965	0.050910532	0.042468265	0.057283103	0.033851564	0.03738389	0.03313836	0.032081835	0.055645157	0.039296884	0.12418441	0.026544929	0.028087368	0.0372056	0.02738092	0.037142392	0.040206373	0.037596755	0.04001719	0.04552404	0.03664369	0.04614327	0.036225695	0.037142392	0.049802754	0.051647246	0.023039313	0.025877705	0.043479044	0.031458728	0.035115466	0.02333644
222674	VDDODGOFXPYQTI-DENIHFKCSA-N	C1=CC=C(C=C1)C2C(C(=O)N2C(=O)SC3=CC=CC=C3)(C4=CC=CC=C4)O	0.034520064	0.037348017	0.04297744	0.022910666	0.018250978	0.029655674	0.03414727	0.034521397	0.03426324	0.043500386	0.04590994	0.026021352	0.032626458	0.037966274	0.02151065	0.017644966	0.034872327	0.030491402	0.05126915	0.06408429	0.029832859	0.019745965	0.050910532	0.042468265	0.057283103	0.033851564	0.03738389	0.03313836	0.032081835	0.055645157	0.039296884	0.12418441	0.026544929	0.028087368	0.0372056	0.02738092	0.037142392	0.040206373	0.037596755	0.04001719	0.04552404	0.03664369	0.04614327	0.036225695	0.037142392	0.049802754	0.051647246	0.023039313	0.025877705	0.043479044	0.031458728	0.035115466	0.02333644
222675	CHKCWQRJGRKEMZ-LBAUFKAWSA-N	C1C(N1S(=O)(=O)C2=CC=CC=C2)C3=CC=C(C=C3)Cl	0.035341512	0.038274556	0.044007454	0.023521185	0.018750045	0.030439356	0.03498135	0.035456996	0.03514	0.044361744	0.04674349	0.026693845	0.033561252	0.038876	0.022103284	0.018146668	0.035841756	0.03134256	0.05161794	0.06362846	0.030760655	0.020272028	0.051365934	0.04339128	0.05744499	0.03471276	0.038123406	0.03402316	0.03279049	0.055764128	0.04005319	0.117518544	0.027294386	0.028889906	0.038124584	0.028124267	0.03819607	0.04124152	0.03840183	0.041017234	0.046459965	0.037420284	0.04674206	0.03681662	0.03819607	0.050089963	0.05257085	0.02367577	0.026476389	0.044152483	0.032275084	0.035952017	0.02397052
222676	CHKCWQRJGRKEMZ-IURRXHLWSA-N	C1C(N1S(=O)(=O)C2=CC=CC=C2)C3=CC=C(C=C3)Cl	0.035341512	0.038274556	0.044007454	0.023521185	0.018750045	0.030439356	0.03498135	0.035456996	0.03514	0.044361744	0.04674349	0.026693845	0.033561252	0.038876	0.022103284	0.018146668	0.035841756	0.03134256	0.05161794	0.06362846	0.030760655	0.020272028	0.051365934	0.04339128	0.05744499	0.03471276	0.038123406	0.03402316	0.03279049	0.055764128	0.04005319	0.117518544	0.027294386	0.028889906	0.038124584	0.028124267	0.03819607	0.04124152	0.03840183	0.041017234	0.046459965	0.037420284	0.04674206	0.03681662	0.03819607	0.050089963	0.05257085	0.02367577	0.026476389	0.044152483	0.032275084	0.035952017	0.02397052
222677	KMDDKCZEQSKWKO-LBAUFKAWSA-N	C1C(N1S(=O)(=O)C2=CC=CC=C2)C3=CC(=CC=C3)Cl	0.03574892	0.038712334	0.044506274	0.023795279	0.018966874	0.030794442	0.035383143	0.03585588	0.035544373	0.04484808	0.047256187	0.027001914	0.033941202	0.039318718	0.02236102	0.01835762	0.036246877	0.031702973	0.052185345	0.064251065	0.03111136	0.020507185	0.051937602	0.04387473	0.05805736	0.03510525	0.03855665	0.034405988	0.033162165	0.0563698	0.040512487	0.11794212	0.027612025	0.029225513	0.03856216	0.028455138	0.038622938	0.041710757	0.038840163	0.041477975	0.04698027	0.03785391	0.047263958	0.03724543	0.038622938	0.05063208	0.05313334	0.023950586	0.026783165	0.04464976	0.032642942	0.03636343	0.024254542
222678	KMDDKCZEQSKWKO-IURRXHLWSA-N	C1C(N1S(=O)(=O)C2=CC=CC=C2)C3=CC(=CC=C3)Cl	0.03574892	0.038712334	0.044506274	0.023795279	0.018966874	0.030794442	0.035383143	0.03585588	0.035544373	0.04484808	0.047256187	0.027001914	0.033941202	0.039318718	0.02236102	0.01835762	0.036246877	0.031702973	0.052185345	0.064251065	0.03111136	0.020507185	0.051937602	0.04387473	0.05805736	0.03510525	0.03855665	0.034405988	0.033162165	0.0563698	0.040512487	0.11794212	0.027612025	0.029225513	0.03856216	0.028455138	0.038622938	0.041710757	0.038840163	0.041477975	0.04698027	0.03785391	0.047263958	0.03724543	0.038622938	0.05063208	0.05313334	0.023950586	0.026783165	0.04464976	0.032642942	0.03636343	0.024254542
222679	LICODCQMTFSSPJ-VYRBHSGPSA-N	CC1=CC=C(C=C1)C2CN2S(=O)(=O)C3=CC=CC=C3	0.036540348	0.039575435	0.0454861	0.02433214	0.019427333	0.031489916	0.036175337	0.03668136	0.03632582	0.04579144	0.048230506	0.027623817	0.034726728	0.040157836	0.022884825	0.018786043	0.037076555	0.032432742	0.05312126	0.06529765	0.031807967	0.020991609	0.052896015	0.04480689	0.059110273	0.03589031	0.039378352	0.035179198	0.033884767	0.0573242	0.041352596	0.118319534	0.02824634	0.029886235	0.039379306	0.029100338	0.03949559	0.042595167	0.03965345	0.042379163	0.047921702	0.038625516	0.04815519	0.03798581	0.03949559	0.051502444	0.05424599	0.024513196	0.027370956	0.045539472	0.03335714	0.03712544	0.02479131
222680	LICODCQMTFSSPJ-AAFJCEBUSA-N	CC1=CC=C(C=C1)C2CN2S(=O)(=O)C3=CC=CC=C3	0.036540348	0.039575435	0.0454861	0.02433214	0.019427333	0.031489916	0.036175337	0.03668136	0.03632582	0.04579144	0.048230506	0.027623817	0.034726728	0.040157836	0.022884825	0.018786043	0.037076555	0.032432742	0.05312126	0.06529765	0.031807967	0.020991609	0.052896015	0.04480689	0.059110273	0.03589031	0.039378352	0.035179198	0.033884767	0.0573242	0.041352596	0.118319534	0.02824634	0.029886235	0.039379306	0.029100338	0.03949559	0.042595167	0.03965345	0.042379163	0.047921702	0.038625516	0.04815519	0.03798581	0.03949559	0.051502444	0.05424599	0.024513196	0.027370956	0.045539472	0.03335714	0.03712544	0.02479131
222681	PIOGFLLQYLVMTD-MLCCFXAWSA-N	C1C(N1S(=O)(=O)C2=CC=CC=C2)C3=CC(=CC=C3)[N+](=O)[O-]	0.035084184	0.038040966	0.043701578	0.023312304	0.018572137	0.030181011	0.034731977	0.03515627	0.034829758	0.04406015	0.04644803	0.026445746	0.033276595	0.038579226	0.021927755	0.017995654	0.035555147	0.031089913	0.051360063	0.063380405	0.030507311	0.020091327	0.050969057	0.04307908	0.057091624	0.03441212	0.037774213	0.03374522	0.032484416	0.055464197	0.039698534	0.12076233	0.027065799	0.02864948	0.0378019	0.027866688	0.037908673	0.04097523	0.03807994	0.040688027	0.04610305	0.037135724	0.04634837	0.036532797	0.037908673	0.049916517	0.052301347	0.02345599	0.02619334	0.04372767	0.03196721	0.03564349	0.023773596
222682	PIOGFLLQYLVMTD-GICMACPYSA-N	C1C(N1S(=O)(=O)C2=CC=CC=C2)C3=CC(=CC=C3)[N+](=O)[O-]	0.035084184	0.038040966	0.043701578	0.023312304	0.018572137	0.030181011	0.034731977	0.03515627	0.034829758	0.04406015	0.04644803	0.026445746	0.033276595	0.038579226	0.021927755	0.017995654	0.035555147	0.031089913	0.051360063	0.063380405	0.030507311	0.020091327	0.050969057	0.04307908	0.057091624	0.03441212	0.037774213	0.03374522	0.032484416	0.055464197	0.039698534	0.12076233	0.027065799	0.02864948	0.0378019	0.027866688	0.037908673	0.04097523	0.03807994	0.040688027	0.04610305	0.037135724	0.04634837	0.036532797	0.037908673	0.049916517	0.052301347	0.02345599	0.02619334	0.04372767	0.03196721	0.03564349	0.023773596
222683	QSFVMHGXUZPIFO-UHFFFAOYSA-O	CC1(C2=C(C=CC(=C2)CC(=O)ON3C(=O)CCC3=O)[N+](=C1C=CC=CC=C4C(C5=C(N4CCCCS(=O)(=O)O)C=CC(=C5)CC(=O)ON6C(=O)CCC6=O)(C)C)CCCCS(=O)(=O)O)C	0.046593264	0.05026411	0.0581199	0.030856729	0.024718689	0.039853036	0.046093963	0.046857618	0.046346273	0.059390973	0.06258081	0.03506824	0.044005036	0.05131389	0.029059201	0.023833413	0.047258504	0.041018307	0.068581946	0.08429819	0.04029833	0.026717275	0.0683801	0.05789609	0.07684694	0.046118084	0.050999247	0.04514543	0.043758683	0.073123895	0.05305918	0.107045196	0.035716303	0.037849415	0.050314784	0.03683265	0.05039684	0.054647673	0.05071032	0.054510344	0.061597772	0.049036235	0.061899442	0.048656445	0.05039684	0.06534742	0.06927304	0.031174853	0.034934916	0.058587074	0.042638242	0.047429945	0.03133
222684	FIDSPQFNJGIWJE-WNJJXGMVSA-N	CC1=CC=C(C=C1)S(=O)(=O)C2(CC(N(C=C2)S(=O)(=O)C3=CC=C(C=C3)C)CC4=CC=CC=C4)CC=C	0.02721351	0.029459992	0.034091584	0.01797821	0.014347738	0.023223037	0.026941115	0.027322447	0.02690721	0.03479622	0.03678052	0.020471746	0.025748014	0.029810756	0.016957466	0.013924184	0.027589655	0.023972878	0.04072762	0.051643245	0.023543797	0.015523116	0.04021048	0.03369295	0.04574405	0.026771706	0.02957271	0.02622661	0.025282085	0.04378578	0.030860964	0.10830754	0.020789906	0.02205784	0.029313754	0.021409487	0.029325282	0.03196783	0.029571578	0.031755652	0.036123957	0.028563628	0.03624831	0.02831141	0.029325282	0.039267685	0.041219957	0.018073652	0.02020943	0.034108035	0.024674896	0.027605236	0.018313734
222685	UJAPLMLIHSXTLJ-BOPFTXTBSA-N	CCOC(=O)C(CC=C)(CC=NN1C(=C(N=N1)C)C)C(=O)OCC	0.05047662	0.053953327	0.06257769	0.034016132	0.027238032	0.043403156	0.04999543	0.050629545	0.050080784	0.062161654	0.06521119	0.038488086	0.04786016	0.05479911	0.03199812	0.026495034	0.05108264	0.044466503	0.070634305	0.08410784	0.04431962	0.029398147	0.07063104	0.06092424	0.07850362	0.049733724	0.05452937	0.0487096	0.047180504	0.07548932	0.05672264	0.10490586	0.038640745	0.041249312	0.054312527	0.039919224	0.053930573	0.058485527	0.05440585	0.058512222	0.06533692	0.05234475	0.065105096	0.05219524	0.053930573	0.06775893	0.072685026	0.033871043	0.03819638	0.061742745	0.046055783	0.051272474	0.03461831
222686	BMAUZTXADWHSCZ-WXABTYATSA-N	C1=CC=C(C=C1)S(=O)C2C(C(C(C(O2)CO)O)O)O	0.059520494	0.06380157	0.07344779	0.040393922	0.03206598	0.051579267	0.058976423	0.059323	0.059432127	0.07289682	0.07643264	0.04537668	0.05639986	0.06518928	0.037809603	0.031367093	0.06001996	0.052769244	0.08311318	0.09641747	0.05252843	0.034710534	0.082693145	0.07160775	0.09106998	0.058337875	0.06385672	0.05729676	0.055390943	0.08861118	0.06697287	0.1037385	0.04617656	0.049127407	0.06441976	0.047665972	0.06373266	0.069260165	0.064457394	0.06892417	0.076980546	0.062527955	0.07659373	0.062012583	0.06373266	0.07938987	0.08470805	0.040144864	0.045207974	0.07254967	0.054617934	0.060922682	0.04132123
222687	UEYGMMUJEXZMSP-OSTWSGHESA-N	COC1CC(OC2(C1)CC(CC(O2)OCC3=CC=C(C=C3)OC)O)CC=C	0.05243231	0.056392945	0.06492148	0.03528328	0.028203467	0.045306325	0.051923703	0.052610807	0.05227207	0.06512396	0.06843311	0.03995592	0.049893666	0.057551682	0.033095013	0.027333979	0.053181708	0.046606455	0.074723765	0.08975899	0.04590299	0.030436892	0.074777514	0.06397982	0.082996204	0.0517553	0.05663274	0.05066874	0.048957985	0.080077335	0.05924686	0.120250404	0.040654857	0.043132953	0.056531776	0.041955788	0.056537308	0.06098143	0.056913972	0.060649537	0.06824001	0.055321794	0.06843215	0.054659247	0.056537308	0.07182254	0.07627368	0.035416074	0.039721925	0.06498389	0.048130333	0.05339365	0.035928022
222688	KYCALXHUZVYLCG-UHFFFAOYSA-N	C=CCN1C2=C(C=CC(=C2)C(=O)O)N(C1=O)C3CCCCC3	0.046995524	0.050636224	0.05833357	0.031413484	0.02506215	0.040461708	0.046517223	0.0470695	0.04663418	0.058517706	0.0615677	0.035582583	0.044564962	0.051449317	0.029569108	0.024361372	0.047566928	0.04158718	0.06770134	0.08249699	0.040963367	0.027098173	0.06767245	0.057460792	0.075446226	0.046187393	0.050692372	0.045251064	0.043693107	0.07328586	0.053204846	0.12402244	0.036224745	0.038422287	0.05063607	0.037352063	0.050601743	0.054574005	0.050986946	0.05433815	0.061351158	0.049559787	0.061841957	0.048970647	0.050601743	0.06548276	0.06933167	0.031509195	0.035297785	0.058429677	0.042924885	0.047789004	0.032048453
222689	KLLCFJKCMDTPKV-UHFFFAOYSA-N	CC(C)N1C2=C(C=C(C=C2)C(=O)O)N(C1=O)CC=C	0.053340692	0.057275135	0.06603657	0.035931434	0.028739477	0.046105064	0.05283619	0.05344534	0.05296551	0.06554541	0.068791315	0.040596843	0.0506214	0.058145124	0.033733577	0.027841676	0.053965546	0.04722045	0.07492839	0.08891039	0.04661086	0.03102409	0.07501878	0.0644228	0.0831999	0.052374553	0.057361566	0.051296066	0.04957047	0.08045962	0.059990935	0.116505824	0.041157875	0.043671004	0.057338417	0.04248637	0.05715572	0.06162571	0.057532936	0.061592154	0.0689758	0.055789597	0.06893334	0.055255346	0.05715572	0.072104156	0.077030495	0.035945598	0.040327724	0.0655222	0.04868502	0.054134548	0.036541186
222690	MUIVBGSHMIORHE-HKBLEQNZSA-N	CC1CC(C(C2C13C(C(CC(C2)(O3)CO[Si](C)(C)C(C)(C)C)(C#CC4=CC=CC=C4)O)CC=C)OCC5=CC=CC=C5)OC(=O)C	0.052740943	0.056789845	0.06562529	0.035558604	0.028613176	0.04576951	0.052231587	0.05339604	0.05279876	0.066659555	0.070075735	0.040408343	0.050323803	0.058161072	0.033363942	0.02744953	0.053724695	0.046977773	0.07643499	0.09331797	0.045873538	0.030812904	0.07678329	0.06528673	0.085904524	0.05238595	0.057514656	0.05124371	0.04962381	0.08118849	0.0599371	0.109727725	0.041083403	0.043313004	0.05692444	0.042446986	0.057242475	0.061348148	0.05740743	0.06140276	0.06921023	0.055717885	0.06987552	0.055077665	0.057242475	0.072837256	0.07797927	0.036018882	0.04030209	0.06639289	0.048642702	0.053691626	0.035938457
222691	PDVHVQJXPBRVFU-GHVJWSGMSA-N	CCCCCCC(=C(CC=C)C1=CC=CC=C1N(C)C)C2=CC=CC=C2	0.046498984	0.05001129	0.05776282	0.031221101	0.024963927	0.040110387	0.04603834	0.046750315	0.04631963	0.057796337	0.06072241	0.03542819	0.04426664	0.051015783	0.029312247	0.024197014	0.04721503	0.041278385	0.06638037	0.07994865	0.040730607	0.026935002	0.06632045	0.05673047	0.07378596	0.045921136	0.050325803	0.04493197	0.043455843	0.071187876	0.05259639	0.11874454	0.035931867	0.03815145	0.050150316	0.03708278	0.050135337	0.054100443	0.050449558	0.053876214	0.060623813	0.048908226	0.060702372	0.04836059	0.050135337	0.06383236	0.067825064	0.031325508	0.03516491	0.057614315	0.042628516	0.047327228	0.03178625
222692	CPVFNRUEFXAIAZ-UUAJXVIYSA-N	CC(=O)OCC1C(C(C(C(O1)(CC=C)Cl)OC(=O)C)OC(=O)C)OC(=O)C	0.05925832	0.06339222	0.07320382	0.04016099	0.032138303	0.05109296	0.058788728	0.059245955	0.058814995	0.07237412	0.07577629	0.045224704	0.056173056	0.064203456	0.037889026	0.03145083	0.05985717	0.052349158	0.08163143	0.09513334	0.052180786	0.034763772	0.0812268	0.07091692	0.089737676	0.05827416	0.063689664	0.057195622	0.05527421	0.08653845	0.06611833	0.10523154	0.045707114	0.048731677	0.06372577	0.04707135	0.06312127	0.06862204	0.06371315	0.068423286	0.07610689	0.06124983	0.075102635	0.06104995	0.06312127	0.07767646	0.08367632	0.03996437	0.044779815	0.071388386	0.054035358	0.0602201	0.04099219
222693	CPVFNRUEFXAIAZ-HMDCTGQHSA-N	CC(=O)OCC1C(C(C(C(O1)(CC=C)Cl)OC(=O)C)OC(=O)C)OC(=O)C	0.05925832	0.06339222	0.07320382	0.04016099	0.032138303	0.05109296	0.058788728	0.059245955	0.058814995	0.07237412	0.07577629	0.045224704	0.056173056	0.064203456	0.037889026	0.03145083	0.05985717	0.052349158	0.08163143	0.09513334	0.052180786	0.034763772	0.0812268	0.07091692	0.089737676	0.05827416	0.063689664	0.057195622	0.05527421	0.08653845	0.06611833	0.10523154	0.045707114	0.048731677	0.06372577	0.04707135	0.06312127	0.06862204	0.06371315	0.068423286	0.07610689	0.06124983	0.075102635	0.06104995	0.06312127	0.07767646	0.08367632	0.03996437	0.044779815	0.071388386	0.054035358	0.0602201	0.04099219
222694	CPVFNRUEFXAIAZ-NRKLIOEPSA-N	CC(=O)OCC1C(C(C(C(O1)(CC=C)Cl)OC(=O)C)OC(=O)C)OC(=O)C	0.05925832	0.06339222	0.07320382	0.04016099	0.032138303	0.05109296	0.058788728	0.059245955	0.058814995	0.07237412	0.07577629	0.045224704	0.056173056	0.064203456	0.037889026	0.03145083	0.05985717	0.052349158	0.08163143	0.09513334	0.052180786	0.034763772	0.0812268	0.07091692	0.089737676	0.05827416	0.063689664	0.057195622	0.05527421	0.08653845	0.06611833	0.10523154	0.045707114	0.048731677	0.06372577	0.04707135	0.06312127	0.06862204	0.06371315	0.068423286	0.07610689	0.06124983	0.075102635	0.06104995	0.06312127	0.07767646	0.08367632	0.03996437	0.044779815	0.071388386	0.054035358	0.0602201	0.04099219
222695	VOWIBWYWQMLRPJ-UHFFFAOYSA-N	CC(=O)OCC1=C(N2C(C(C2=O)NC(=O)C3=CC=CC=C3)SC1)C(=O)OCC=C	0.053765506	0.0577002	0.0665047	0.03614968	0.028984645	0.046420682	0.053227246	0.053855263	0.053392578	0.066274665	0.06955353	0.040948678	0.050966192	0.058680605	0.033991795	0.02799357	0.05436004	0.047601026	0.076189846	0.09129247	0.046790518	0.031265937	0.07637955	0.06516036	0.08486032	0.052805256	0.05794995	0.05168264	0.050059974	0.08193499	0.060659796	0.11962819	0.041490503	0.04398552	0.05778243	0.042836837	0.0575894	0.061895143	0.05813508	0.062003803	0.06960286	0.056404103	0.07001836	0.05586358	0.0575894	0.073105805	0.0778967	0.036273085	0.04075349	0.066504285	0.049116988	0.054588698	0.03674358
222696	KDZBGOOZFZEZCM-KNQAVFIVSA-N	CC(=O)OCCC1CC(O[Si]1(C2=CC=CC=C2)C3=CC=CC=C3)CC=C	0.045891322	0.04946447	0.056984734	0.030758103	0.02459926	0.039587155	0.045457814	0.046080492	0.045676045	0.0570395	0.05995696	0.034908332	0.043679323	0.050332546	0.028901894	0.023817748	0.04657327	0.04078238	0.06571369	0.07931854	0.040079474	0.026547093	0.06560966	0.05596433	0.07298793	0.04520308	0.049531657	0.04426565	0.042743444	0.070551254	0.05186432	0.1221288	0.035546213	0.037680805	0.04941572	0.03665976	0.049461216	0.053364944	0.049765058	0.053061686	0.059779614	0.04837867	0.059921514	0.047715135	0.049461216	0.063324645	0.06700618	0.030929696	0.034609836	0.05692681	0.041989993	0.04663954	0.031332247
222697	IGLWPSHQLBGWEN-IRXDYDNUSA-N	COC1=CC=C(C=C1)C(=O)C2COC(=O)C2CC(=C)C[Si](C)(C)C	0.05459573	0.058735244	0.06752991	0.03669067	0.029397214	0.047202595	0.05407696	0.054725446	0.054258734	0.067413904	0.07075635	0.04156342	0.051863413	0.059667695	0.03452254	0.028429678	0.055293858	0.048444364	0.07749252	0.092328034	0.047632914	0.03171586	0.077542976	0.06629703	0.08605462	0.053676445	0.058800112	0.052595854	0.050816648	0.0830835	0.061496533	0.12364584	0.04226453	0.044773795	0.05869826	0.04359667	0.058628626	0.06316066	0.058989435	0.063034594	0.07073452	0.057305306	0.07094683	0.056683354	0.058628626	0.07445164	0.07915533	0.0368673	0.041254688	0.06738583	0.049877148	0.05542473	0.037322886
222698	LHBCGZUDUOYIBJ-UHFFFAOYSA-N	CN(C)C(=S)SSC1=NC2=CC=CC=C2S1	0.049374804	0.053111427	0.061161943	0.033166315	0.026421016	0.04262398	0.04886443	0.049372375	0.049119465	0.061027486	0.06413952	0.037480287	0.0467316	0.05406173	0.0310918	0.025631648	0.049863003	0.043662883	0.07036974	0.083824076	0.043114696	0.028561577	0.070228174	0.059921324	0.07794939	0.04842012	0.053189825	0.047452133	0.045928575	0.07566837	0.055785693	0.11774079	0.038073443	0.04042285	0.053264268	0.039321866	0.052968044	0.05723225	0.053497516	0.05720175	0.064259835	0.052009217	0.06446401	0.05144248	0.052968044	0.067886576	0.07193799	0.03314907	0.037332892	0.06106194	0.04515358	0.05030939	0.03379354
222699	IIRQLRAMCSICJM-UHFFFAOYSA-N	CCN(CC)C(=S)SSC1=NC2=CC=CC=C2S1	0.05129713	0.05509411	0.06346748	0.034458935	0.027468786	0.044177994	0.050773196	0.05125376	0.05096831	0.06327718	0.06646989	0.038937274	0.048530318	0.056037426	0.032333948	0.026686978	0.05179245	0.045308538	0.07285999	0.08684943	0.04483147	0.029693782	0.072670184	0.06211257	0.08069213	0.050312597	0.055301953	0.049304552	0.047746163	0.07837719	0.05790318	0.119724594	0.039466314	0.04198865	0.05530411	0.040753745	0.05489368	0.059436403	0.055544235	0.059417643	0.066679955	0.05384501	0.06675666	0.05340057	0.05489368	0.07032857	0.07441062	0.03440813	0.03875103	0.0632202	0.046890903	0.052239127	0.035139076
222700	DMIFHPZXSBXAMF-UHFFFAOYSA-N	CC(C)N(C(C)C)C(=S)SSC1=NC2=CC=CC=C2S1	0.051897995	0.055788964	0.064173706	0.03487376	0.027911842	0.044835113	0.0513769	0.05195154	0.05151882	0.06396325	0.06715349	0.039482094	0.049157776	0.056646444	0.032756977	0.026967322	0.05243217	0.04593388	0.07348943	0.08755868	0.04520663	0.030131161	0.07348369	0.06287144	0.08162135	0.050884686	0.05578372	0.04982689	0.048177067	0.07895734	0.05848404	0.11969217	0.04006613	0.042443376	0.05580432	0.04135401	0.055622388	0.059795417	0.05605331	0.059939098	0.06718031	0.05440393	0.067470476	0.053841583	0.055622388	0.07079524	0.075380325	0.034956962	0.039257325	0.06404172	0.04737949	0.052698135	0.03546151
222701	CZEYJXQKPCGMKM-UHFFFAOYSA-N	CC(C)CN(CC(C)C)C(=S)SSC1=NC2=CC=CC=C2S1	0.053650875	0.057620406	0.066329814	0.036088485	0.028908212	0.046341814	0.053131647	0.053752176	0.05327972	0.06612098	0.06938691	0.04084839	0.050897896	0.058525126	0.03391031	0.027942061	0.05426695	0.04751772	0.075804785	0.090041175	0.046829678	0.031191135	0.07574596	0.06495571	0.0840672	0.052675135	0.057669085	0.051579177	0.049862586	0.08135195	0.060388643	0.12078738	0.04142822	0.04393189	0.057672136	0.042751104	0.057496738	0.06188055	0.05791399	0.06197573	0.06942882	0.056152463	0.06956615	0.05562418	0.057496738	0.07291962	0.0776899	0.036178432	0.040592127	0.06604046	0.048997167	0.054451358	0.036686346
222702	JCUQRCZOLPJCEV-UHFFFAOYSA-N	C1COCCN1C(=S)SSC2=NC3=CC=CC=C3S2	0.043658264	0.047116585	0.05415554	0.029109832	0.023164975	0.03757253	0.043175787	0.043570485	0.043347154	0.054342657	0.057209928	0.03295977	0.04125289	0.04793114	0.02733829	0.022471434	0.044038016	0.038594157	0.06348591	0.07726028	0.037933595	0.025073553	0.063294515	0.05340358	0.07056096	0.042773187	0.047060974	0.041890137	0.040532317	0.06881414	0.049560174	0.123285845	0.033663608	0.03564247	0.04711224	0.034718484	0.046911	0.05069405	0.047483828	0.05055092	0.057200987	0.046272486	0.057767082	0.045754362	0.046911	0.06151855	0.064401105	0.029197887	0.032817855	0.05454091	0.039864935	0.04449528	0.029721648
222703	DEHXJWUDPFQQGM-UHFFFAOYSA-N	CC1(C([N+](=C(N1[O-])C2=CC=C(O2)S(=O)(=O)O)[O-])(C)C)C	0.04817351	0.052005135	0.059728444	0.03214205	0.025787953	0.04145886	0.047724653	0.048304167	0.04767961	0.059743397	0.06277988	0.036393758	0.045664273	0.05248298	0.03035074	0.024937307	0.048769873	0.042590637	0.06865997	0.08256254	0.041868344	0.027858606	0.06836847	0.05846002	0.07623586	0.04719276	0.05173958	0.046270438	0.044630457	0.073681936	0.054073326	0.123621725	0.037095	0.03929063	0.051649522	0.038200956	0.051672883	0.055812053	0.051856227	0.05565364	0.062481534	0.050290175	0.062363695	0.04976873	0.051672883	0.06615791	0.070431195	0.032329105	0.036016583	0.059164874	0.043732874	0.048711278	0.032717645
222704	NARWTJTWXUMYKE-ISYMJZBHSA-M	CC(C1C(N(C1=O)S(=O)(=O)[O-])COC(=O)C)OC(=O)C(=NOC)C2=CSC(=N2)N.[Na+]	0.060481478	0.06476119	0.074561164	0.040814523	0.03281135	0.052307583	0.059935283	0.0604998	0.060022034	0.07386806	0.07741354	0.04617737	0.057277035	0.06567682	0.038398236	0.031655394	0.061028324	0.053482853	0.08434323	0.09945819	0.052641015	0.035390325	0.08452624	0.07265265	0.09372441	0.059271194	0.06498943	0.05806029	0.056266807	0.090249285	0.06788001	0.1161618	0.046698917	0.04949764	0.06477625	0.04823431	0.064470425	0.069325976	0.06506721	0.06957382	0.077694945	0.063062005	0.07774739	0.062578246	0.064470425	0.08077853	0.08651817	0.040955875	0.045993607	0.07415409	0.0551667	0.061221085	0.041432675
222705	NZUJBFLXFOPLOO-BTQWZCKUSA-N	CC(C1C(N(C1=O)S(=O)(=O)O)COC(=O)C)OC(=O)C(=NOC)C2=CSC(=N2)N	0.060455672	0.064710066	0.074497	0.040791124	0.032791257	0.052234657	0.059901368	0.06045998	0.059937634	0.073727116	0.07723484	0.046146683	0.05721728	0.065579034	0.03839219	0.031660046	0.060985673	0.053415827	0.08408991	0.09901051	0.052599143	0.03537578	0.084270455	0.0724812	0.09347299	0.059205502	0.06490989	0.057986476	0.056197744	0.08999993	0.06777559	0.116214834	0.04661765	0.049434766	0.06468408	0.04814893	0.06433259	0.06922878	0.06497472	0.069511704	0.07756088	0.06292826	0.07749449	0.06245614	0.06433259	0.0805074	0.08632542	0.040888406	0.045919668	0.07394431	0.055060335	0.06114118	0.041416842
222706	FRIQDJQSKXJTNF-IDUDEYGOSA-N	CCN(CC)CCNC(=S)NN=C(C)C(=NNC(=S)NCC(C)N(CC)CC)C	0.04940677	0.052858043	0.061277974	0.033011086	0.02659672	0.042191196	0.04896285	0.049542557	0.04856121	0.06063015	0.06355579	0.037441853	0.04672564	0.053061295	0.031318225	0.025851583	0.049963906	0.043292	0.06849982	0.08163984	0.04302634	0.028688854	0.068342	0.05922832	0.07619344	0.048472267	0.053150706	0.047497146	0.045953505	0.07315718	0.05497964	0.10683396	0.037511725	0.040078707	0.0526719	0.038624294	0.052463412	0.056925643	0.052744627	0.05702486	0.0634063	0.050500166	0.06282301	0.050597847	0.052463412	0.0655406	0.07085667	0.03298415	0.03689263	0.059771366	0.044549726	0.049660217	0.03355327
222707	KDXZREBVGAGZHS-UHFFFAOYSA-M	CCC#CC(C)C1(C(=NC(=O)N(C1=O)C)[O-])CC=C.[Na+]	0.05791063	0.062200617	0.071561806	0.038974263	0.031147072	0.05009825	0.057324816	0.057950955	0.057620823	0.071557604	0.075156406	0.044028744	0.05486638	0.06339454	0.036602743	0.030202229	0.05850069	0.05124675	0.08228116	0.098507896	0.05061544	0.033660505	0.08233965	0.07038291	0.09137579	0.056947924	0.062450778	0.055737566	0.0540045	0.08891697	0.06542143	0.12768194	0.044725776	0.047432598	0.06240607	0.046158653	0.062185578	0.06717405	0.06267925	0.06706146	0.07524649	0.060888957	0.07561542	0.06046346	0.062185578	0.07956356	0.08419158	0.03901065	0.043835923	0.071557745	0.053047746	0.05894974	0.039669685
222708	XUYRTBLXRPGDOW-IPZCTEOASA-M	CCC=CCC1(C(=O)NC(=O)N=C1[O-])CC=C.[Na+]	0.058685105	0.06290213	0.07264056	0.039648682	0.031543285	0.050724156	0.058103465	0.058700275	0.058540184	0.07275852	0.07651858	0.04465242	0.055601813	0.06427927	0.037144825	0.030769547	0.059324015	0.05188983	0.08309372	0.09921125	0.051754765	0.03411994	0.08289893	0.07135136	0.09191969	0.05784154	0.06347878	0.056730032	0.054933865	0.08931653	0.06628655	0.11964761	0.04517984	0.048227478	0.063568726	0.04668882	0.06312384	0.068737015	0.06363801	0.06839248	0.07655899	0.061571073	0.07652879	0.06132528	0.06312384	0.08035731	0.08505028	0.039426222	0.044458587	0.07218229	0.053871937	0.060043138	0.040454634
222709	HBZCBDNKNMSRQB-UHFFFAOYSA-M	C=CCC1(C(=O)NC(=O)N=C1[O-])CCC2=CC=CC=C2.[Na+]	0.05293544	0.056892496	0.06554498	0.03563362	0.028416013	0.04576042	0.05237491	0.05306678	0.052806307	0.065693244	0.06908875	0.04032332	0.050276525	0.058149956	0.033367336	0.027569223	0.053602554	0.0469803	0.0756417	0.09094365	0.046392553	0.030678263	0.07560597	0.06457494	0.083944276	0.05217161	0.057207327	0.051062047	0.049432535	0.08150308	0.05998256	0.12601668	0.040969077	0.04348978	0.057172913	0.04230904	0.05701493	0.06164465	0.05750195	0.061326753	0.06904997	0.055891015	0.06932791	0.05529824	0.05701493	0.07322502	0.077144034	0.03568249	0.040142473	0.06570102	0.04863659	0.053996593	0.036298677
222710	NCRIQTOCANWEET-UHFFFAOYSA-M	CCCC1(C(=O)NC(=O)N=C1[O-])CC=C.[Na+]	0.06201322	0.06659508	0.07661946	0.041900195	0.033329137	0.053709537	0.061382126	0.061912656	0.06181996	0.076403126	0.08026687	0.047136962	0.058700062	0.06794889	0.039255626	0.032490447	0.0626018	0.05485969	0.08755108	0.10369165	0.05458181	0.036039844	0.087309696	0.075155236	0.09659875	0.06089548	0.06676458	0.059740365	0.057816476	0.09421317	0.069967315	0.12476577	0.047891535	0.050983734	0.06704365	0.049450565	0.06662373	0.072336525	0.067163765	0.07195451	0.080651954	0.06523552	0.08052668	0.06478693	0.06662373	0.08464866	0.08955948	0.041715898	0.046950456	0.07615022	0.056844182	0.06333177	0.042774387
222711	PASFPELUXYJZOH-UHFFFAOYSA-M	CCCSCC1(C(=O)NC(=O)N=C1[O-])CC=C.[Na+]	0.06405654	0.06864188	0.079083756	0.043374725	0.034522373	0.055428255	0.06341446	0.06391687	0.06386864	0.078770995	0.08273121	0.04877569	0.060623877	0.070096925	0.04060488	0.033663236	0.064603865	0.056608427	0.09016129	0.106444255	0.056398977	0.037316877	0.089919455	0.077450775	0.099451736	0.06294624	0.06904876	0.06172859	0.059815068	0.096860684	0.072246656	0.12415202	0.04941559	0.052666247	0.06923006	0.05105228	0.068664655	0.074574724	0.069377735	0.07428168	0.08314359	0.06723635	0.08304083	0.06690036	0.068664655	0.086965494	0.09214549	0.04310366	0.048608985	0.07851945	0.05873989	0.06544308	0.044268213
222712	LMCQSOLWHNFWPZ-UHFFFAOYSA-L	CC1=C(C2=C(C=C1)N=C(S2)C3=CC=C(C=C3)N=NC(C(=O)C)C(=NC4=C(C=CC(=C4)S(=O)(=O)[O-])OC)[O-])S(=O)(=O)O.[Na+].[Na+]	0.03110372	0.03337292	0.038828544	0.02064454	0.01650484	0.026389305	0.030825784	0.031176085	0.030620769	0.038674366	0.04062018	0.023510208	0.029352417	0.033653166	0.019515503	0.016101388	0.031450674	0.027226472	0.044478912	0.053912632	0.027012896	0.017864292	0.044152174	0.037695244	0.049626768	0.030608201	0.03368801	0.029948449	0.028978428	0.04727137	0.03494517	0.09298663	0.023578674	0.025154352	0.03328789	0.024313599	0.033056464	0.035992302	0.033507615	0.035964273	0.040446818	0.032107905	0.040184055	0.032083105	0.033056464	0.042246595	0.04528427	0.020599484	0.023182383	0.038165417	0.028102124	0.03140414	0.021061113
222713	PISZAPDNLNVVSC-MSOLQXFVSA-N	COC(=O)C1C(N(C(=O)C2=CC=CC=C12)CC=C)C3=CC=CC=C3Br	0.043176044	0.046508674	0.05359151	0.028886944	0.023028055	0.037168186	0.042727377	0.043276764	0.042921815	0.053761072	0.05658411	0.03276405	0.040956043	0.047378886	0.027100328	0.022330435	0.04372923	0.038252685	0.062310975	0.075888835	0.037612755	0.024888486	0.06222377	0.05271122	0.06938818	0.042451493	0.04665672	0.041559197	0.040181573	0.06731702	0.04898565	0.12268858	0.033327576	0.03532955	0.046562042	0.034394473	0.046429116	0.05016939	0.046911716	0.0499763	0.056424808	0.045628704	0.056798927	0.04508555	0.046429116	0.06025979	0.06340499	0.028995257	0.032559693	0.053804614	0.039482296	0.043952245	0.02943579
222714	UOFQQFWLDQWRFT-RYUDHWBXSA-N	CC(C)CCCC(C(CC=C)CO)O	0.07051562	0.075715005	0.08673128	0.048012786	0.038247116	0.06141261	0.06988937	0.07022796	0.07028495	0.08604743	0.090160534	0.05372888	0.06673421	0.076891854	0.045050103	0.03731768	0.07098605	0.06249575	0.09777941	0.11369256	0.062234003	0.04135821	0.097354285	0.08457208	0.10699242	0.0690184	0.07539228	0.06783503	0.065466166	0.104555294	0.07880896	0.118778825	0.05483232	0.05824975	0.07614312	0.056509048	0.07564924	0.0817434	0.07595607	0.081530556	0.09062298	0.07381184	0.09037876	0.07325451	0.07564924	0.09389117	0.10052328	0.047767036	0.05345592	0.085508086	0.064517185	0.07199283	0.04899942
222715	UOFQQFWLDQWRFT-NWDGAFQWSA-N	CC(C)CCCC(C(CC=C)CO)O	0.07051562	0.075715005	0.08673128	0.048012786	0.038247116	0.06141261	0.06988937	0.07022796	0.07028495	0.08604743	0.090160534	0.05372888	0.06673421	0.076891854	0.045050103	0.03731768	0.07098605	0.06249575	0.09777941	0.11369256	0.062234003	0.04135821	0.097354285	0.08457208	0.10699242	0.0690184	0.07539228	0.06783503	0.065466166	0.104555294	0.07880896	0.118778825	0.05483232	0.05824975	0.07614312	0.056509048	0.07564924	0.0817434	0.07595607	0.081530556	0.09062298	0.07381184	0.09037876	0.07325451	0.07564924	0.09389117	0.10052328	0.047767036	0.05345592	0.085508086	0.064517185	0.07199283	0.04899942
222716	YYAUYXIQJPXQCD-UHFFFAOYSA-M	CC(=O)C1=CC=C(C=C1)N=NC2=C(C=CC3=C2C=CC(=C3)S(=O)(=O)O)[O-].[Na+]	0.033886634	0.036433868	0.04227528	0.022545151	0.018038923	0.028919792	0.033575892	0.0340494	0.033510648	0.04214685	0.04427641	0.02564778	0.032110937	0.0368294	0.021269018	0.017525278	0.03435882	0.029825578	0.048267324	0.058508746	0.029524561	0.019507876	0.047995165	0.041108906	0.053787924	0.033350118	0.03661516	0.032652505	0.031533398	0.051531263	0.038074225	0.103932895	0.025834236	0.027531883	0.036313485	0.026628962	0.03621436	0.039308593	0.036504507	0.039226122	0.04406333	0.03514876	0.043803174	0.034975182	0.03621436	0.04623016	0.049438395	0.022554288	0.025315136	0.041611005	0.030739492	0.034237012	0.022964513
222717	BVRVTPUTGUJGHU-UHFFFAOYSA-N	CC1=C(N(C2=C1C=CC=N2)C(=O)C3=CC=CC=C3)CC=C	0.042675875	0.045941293	0.053004645	0.028617252	0.022816852	0.036846835	0.04223442	0.042832278	0.042559147	0.05309735	0.05582758	0.03247326	0.040573876	0.046900325	0.026798675	0.022083724	0.043262653	0.03789083	0.061353058	0.07427746	0.03725913	0.024645846	0.06140591	0.052134223	0.06831674	0.042041294	0.046132673	0.04113105	0.039773513	0.066116296	0.048445445	0.11566333	0.03301304	0.034983277	0.046065815	0.034099907	0.046003535	0.049550824	0.046419553	0.04941823	0.055767387	0.045174394	0.056139957	0.044524677	0.046003535	0.05926178	0.06262874	0.028726649	0.03232069	0.053241782	0.03915166	0.04347334	0.029140348
222718	JQZVBNJJCIIMLN-ONEGZZNKSA-N	CC1=CC=C(C=C1)C=CCS(=O)(=O)C2=CC=C(C=C2)C	0.037902445	0.040872443	0.047206044	0.02533709	0.020220932	0.03263176	0.037525315	0.038101636	0.037735302	0.047431022	0.049906302	0.028770417	0.03606824	0.041601114	0.023789376	0.019592403	0.03848647	0.033611435	0.054590277	0.0666053	0.03315549	0.021840433	0.054457348	0.04637545	0.060827125	0.037387334	0.04099969	0.03660618	0.035310484	0.058636285	0.042900372	0.112267986	0.029216189	0.03101539	0.04086937	0.030142486	0.04090562	0.04421553	0.041131884	0.04401959	0.049632218	0.03990947	0.049705148	0.039410923	0.04090562	0.052715145	0.055886053	0.025413025	0.028525487	0.04708315	0.034684286	0.03853606	0.025799135
222719	VAMVZIQVCJRUTG-ONEGZZNKSA-N	C=CCOC(=O)C=CC1=CN=CN1	0.055960685	0.060132466	0.06931718	0.037887238	0.030132439	0.04851017	0.055427372	0.05598588	0.055901527	0.068960726	0.072423	0.042628206	0.05311097	0.061375342	0.03545367	0.02934153	0.056590218	0.049626444	0.07870175	0.09262204	0.04936192	0.032545827	0.07858638	0.0678345	0.08678897	0.055039942	0.06026398	0.05400019	0.05215622	0.084509484	0.063111916	0.1082948	0.04331725	0.0460757	0.060590215	0.04470607	0.060287666	0.065349005	0.060644377	0.06503564	0.072777264	0.0588334	0.072595574	0.058348577	0.060287666	0.07580086	0.08091203	0.037695993	0.042400826	0.0687859	0.051337104	0.057215713	0.0386253
222720	OXIIQEIARCQFSU-WMCAAGNKSA-N	CC(C)(C)[Si](C)(C)OC1(CCC(C1)C=C)CC=C	0.049949616	0.053872637	0.062045973	0.033423	0.026708823	0.04320883	0.04946085	0.05009637	0.049664438	0.06280635	0.06615444	0.037753828	0.0472686	0.054727517	0.03147511	0.025847757	0.05056724	0.044187028	0.07216121	0.08805225	0.043688975	0.028883511	0.07209431	0.061360814	0.0803859	0.049198695	0.054110356	0.048258398	0.04664533	0.077986516	0.056546163	0.11756827	0.038462795	0.040838234	0.054067045	0.039663635	0.054012638	0.058524173	0.054139085	0.05835429	0.0655718	0.052475106	0.06603255	0.052162815	0.054012638	0.06978562	0.07410665	0.03349366	0.037548754	0.062080633	0.04569939	0.05097158	0.034008812
222721	IYPPERLBQDMSED-LWKPJOBUSA-N	CC(C)(C)[Si](C)(C)OC1(CCCC(C1)C=C)CC=C	0.049078412	0.052967835	0.06098621	0.03277831	0.02620851	0.042424463	0.048589315	0.049238417	0.048757818	0.06194024	0.065287896	0.037046295	0.046437465	0.05379032	0.030890172	0.02533925	0.049696475	0.043395184	0.07133488	0.087540336	0.042848915	0.028339278	0.07129912	0.06047696	0.07968082	0.048350655	0.053209256	0.04742538	0.045823433	0.07718695	0.055628885	0.11925795	0.037769817	0.04007369	0.053116597	0.038938552	0.053117543	0.057535063	0.053225167	0.05736015	0.06455584	0.051610194	0.06518005	0.051294167	0.053117543	0.06906344	0.07324412	0.032892995	0.03683398	0.06118601	0.04487812	0.050067365	0.033330716
222722	PNKCCUCDDAMXJV-BUHFOSPRSA-N	COC1=CC=C(C=C1)CN2C3=CC=CC=C3C(C2=O)(CC=C)C=C[N+](=O)[O-]	0.03954515	0.042678244	0.04920163	0.026449736	0.02103303	0.03407484	0.039136447	0.039674245	0.03942442	0.049707264	0.052400135	0.02999352	0.037560977	0.04359611	0.024773855	0.020412158	0.04010009	0.03509859	0.057875253	0.071418785	0.03451241	0.02275379	0.057640057	0.048649486	0.06453729	0.038955383	0.042808276	0.038126864	0.036812834	0.062564634	0.045031965	0.12187797	0.030574584	0.032402042	0.042777404	0.031561926	0.042752285	0.046276506	0.043137044	0.04595828	0.05204933	0.042031992	0.052495986	0.041397892	0.042752285	0.05611652	0.058805324	0.026542366	0.029836172	0.049606405	0.036260925	0.04036345	0.026972499
222723	QJBKBWXJDWENDO-UHFFFAOYSA-N	COC1=CC(C=CC1=O)CC=C	0.059664726	0.06425651	0.073713005	0.0403501	0.032120526	0.05178938	0.059069045	0.05952517	0.059536576	0.07333622	0.07697824	0.045359533	0.05650903	0.06541568	0.03783725	0.031233411	0.06021725	0.052932985	0.083970495	0.09840281	0.052423768	0.034699082	0.083710454	0.07209704	0.09233065	0.058467038	0.06402084	0.057396382	0.05542785	0.09012113	0.06719215	0.11583861	0.046340615	0.04918548	0.06443773	0.047815055	0.06418763	0.06951555	0.064562365	0.06911733	0.077398	0.06288688	0.07715805	0.062190693	0.06418763	0.080849364	0.08599491	0.040276986	0.04516437	0.07318788	0.054670613	0.060884017	0.04116426
222724	OGMLWVPXQUFCAI-UHFFFAOYSA-N	CCOC(=O)C1=C(N=C(C(=C1C2=CC(=C(C=C2)Cl)[N+](=O)[O-])C(=O)OCC=C)C)C	0.041626606	0.04465752	0.051746123	0.027857026	0.02219696	0.035639636	0.041211415	0.041697845	0.041268118	0.05160982	0.054233205	0.031601515	0.039431445	0.045394395	0.026176507	0.021628946	0.04211713	0.036708333	0.059471857	0.07195953	0.036326256	0.024011757	0.059345044	0.050557155	0.06626643	0.040993422	0.04503291	0.04011648	0.03880797	0.06391854	0.047047194	0.11418178	0.03187298	0.033937626	0.044823915	0.032907095	0.0445168	0.0482245	0.045102056	0.048166733	0.054219067	0.04356438	0.05428796	0.043276764	0.0445168	0.057155512	0.060639955	0.027803576	0.03133268	0.05143992	0.03793298	0.04230718	0.028415442
222725	OFRCVBNYWNMGCU-ZDUSSCGKSA-N	CC(C)CC(C(=O)O)N(CC=C)S(=O)(=O)C1=CC=CC=C1[N+](=O)[O-]	0.04949643	0.053340055	0.0614084	0.033245996	0.026667645	0.04272678	0.04905712	0.049757518	0.049114235	0.061041992	0.06401753	0.037651904	0.047148306	0.053946663	0.03133848	0.02582789	0.050254352	0.043913297	0.06939907	0.08239753	0.043344732	0.028761532	0.069336526	0.05992906	0.07697971	0.04866314	0.05313664	0.047697637	0.045942333	0.0744065	0.055448018	0.115142904	0.038249776	0.040571652	0.05311317	0.039372083	0.053240813	0.05736618	0.05330508	0.057196893	0.063964404	0.05158015	0.063632555	0.051009923	0.053240813	0.066713355	0.071609154	0.03337481	0.037189744	0.06056369	0.04512384	0.050097417	0.033806004
222726	ZXTINPMIVSKHIY-UHFFFAOYSA-N	C1=CC=C(C=C1)[S+](C2=CC=CC=C2)C3=CC=CC4=C3C5=CC=CC=C5S4	0.026833814	0.029130876	0.0336088	0.017632376	0.013954287	0.02293988	0.026472619	0.026785186	0.026676137	0.034929074	0.03707034	0.020001112	0.02518236	0.029807534	0.01649883	0.013492142	0.027039886	0.02354124	0.041913975	0.054470282	0.023021456	0.015136686	0.041423112	0.033822726	0.04738762	0.026326278	0.029359922	0.025791619	0.025010135	0.0457732	0.03092767	0.11354382	0.020459112	0.021671344	0.029193178	0.021127053	0.029056221	0.031716097	0.029554516	0.031524085	0.036263715	0.028729916	0.037202008	0.028581211	0.029056221	0.040744543	0.0418917	0.017719027	0.019959629	0.034580547	0.024475146	0.027526509	0.017953362
222727	MQVSXYZVUCLKMA-LLVKDONJSA-N	CC(CC(OC)OC)CS(=O)(=O)C1=CC=CC=C1	0.053595997	0.05778421	0.06641028	0.036117736	0.028938228	0.046533167	0.053098924	0.053827994	0.053356834	0.066025525	0.06926635	0.040819727	0.05102701	0.058635592	0.0339453	0.027947873	0.054365296	0.047658283	0.0755073	0.08944322	0.046913277	0.031199563	0.07549697	0.06496133	0.08364441	0.052617002	0.05749654	0.051577657	0.04971627	0.081027605	0.060245853	0.119146004	0.0416135	0.044047147	0.0576383	0.0428905	0.057771705	0.062119387	0.057826497	0.061980404	0.06937281	0.056243945	0.069293745	0.05546237	0.057771705	0.07270169	0.077821754	0.036289096	0.040498327	0.06590906	0.049002416	0.054391123	0.036708333
222728	FLYVOHHVNPOWPS-BJFMWMJRSA-N	CCN(CC)P(OCC=C)OC1CC(OC1COC(C2=CC=CC=C2)(C3=CC=C(C=C3)OC)C4=CC=C(C=C4)OC)N5C=C(C(=O)NC5=O)C	0.041368492	0.04451034	0.05140572	0.02772358	0.022051048	0.03548857	0.040951304	0.041352395	0.041199267	0.05131185	0.053924043	0.0314394	0.039202016	0.045448206	0.02601555	0.021496858	0.041855	0.03665037	0.05936841	0.07083138	0.0360874	0.023874339	0.059074156	0.05043202	0.065755054	0.04073863	0.044758487	0.03987199	0.03855539	0.06334131	0.046789832	0.101599075	0.03195269	0.033925273	0.044621218	0.033018403	0.04437737	0.048068993	0.045037985	0.047876935	0.054033794	0.043745264	0.05401783	0.043169655	0.04437737	0.056683414	0.060003042	0.027761871	0.03126433	0.051342357	0.03784848	0.042187598	0.028349662
222729	YWNQOEWQXLJYMH-GUDVDZBRSA-N	C=CCC1CCC(C2(O1)CCCCO2)OCC3=CC=CC=C3	0.048038974	0.051877797	0.05960993	0.03213543	0.025624001	0.04150687	0.04753832	0.048194777	0.047862705	0.06039069	0.06364475	0.036380123	0.04565297	0.052941322	0.030157935	0.024822865	0.048707552	0.04269419	0.07012936	0.08610427	0.041928742	0.027687183	0.0700418	0.059169143	0.07813854	0.047313727	0.051965654	0.046385355	0.044793155	0.07607885	0.054598264	0.12900661	0.03720229	0.039395966	0.05195746	0.038363818	0.05205246	0.05617977	0.05233152	0.055782408	0.06310962	0.05099994	0.063881114	0.050393842	0.05205246	0.06801664	0.07140602	0.032312833	0.036174532	0.060147442	0.04408858	0.049033217	0.03273839
222730	DJNZIIDFWZSPGN-UHFFFAOYSA-N	CC(C)(C1=CC(=C(C=C1)OC(=C(F)F)F)CC=C)C2=CC(=C(C=C2)OC(=C(F)F)F)CC=C	0.028454518	0.030556628	0.035741124	0.018888025	0.015070314	0.024346702	0.028140139	0.028734177	0.028339978	0.03656313	0.03862769	0.021512378	0.026913155	0.03124488	0.017707035	0.014571628	0.028902844	0.025000066	0.04233543	0.05399106	0.024709564	0.0162931	0.042362697	0.03556636	0.04816074	0.028267836	0.031289157	0.027660271	0.026780795	0.04551605	0.032579266	0.08530582	0.02160399	0.02302995	0.030852905	0.022345506	0.030832091	0.033478536	0.031088179	0.033490725	0.037906956	0.02983841	0.03853618	0.02979821	0.030832091	0.040708445	0.043427758	0.018908018	0.02139644	0.036169685	0.026013186	0.029040927	0.019139174
222731	DIYWELCUCMLYHX-UHFFFAOYSA-N	CN(C)C1=CC=C(C=C1)S(=O)C2=CC=C(C=C2)Cl	0.037715953	0.04078933	0.04698773	0.02511048	0.020002205	0.032570098	0.037280727	0.037873983	0.037603267	0.04756769	0.05014462	0.028502483	0.035753503	0.04162747	0.023525838	0.019290777	0.038216777	0.03341818	0.055640392	0.06891352	0.03273788	0.021638671	0.055442803	0.046581257	0.062151156	0.037104726	0.040876046	0.036325857	0.03515031	0.060367487	0.042965505	0.1190423	0.029099533	0.030785229	0.04080367	0.030038837	0.040884465	0.043999396	0.04115295	0.043909796	0.04980542	0.040087868	0.05055844	0.039530747	0.040884465	0.054050338	0.05670019	0.02528449	0.028408617	0.04764482	0.034541033	0.038465727	0.025536945
222732	VTKYYRIOBUIEFN-SJORKVTESA-N	C=CCC1(CCCC(C1)COCC2=CC=CC=C2)O	0.052869033	0.057005644	0.065494776	0.035563633	0.028401572	0.04586487	0.052336365	0.053055007	0.052753292	0.065681204	0.069020115	0.040242556	0.050336737	0.058164883	0.033322215	0.027464291	0.053619552	0.047076583	0.07567593	0.090725526	0.04629912	0.030623939	0.075815305	0.06467003	0.08402984	0.05206532	0.05701583	0.051008303	0.049256753	0.08153741	0.05985856	0.12693505	0.04110324	0.043497384	0.057109386	0.04240179	0.05717181	0.061603773	0.0574273	0.06122016	0.068946324	0.055997677	0.06933673	0.055220224	0.05717181	0.073136814	0.07736209	0.0357315	0.040017016	0.06572976	0.048582327	0.053908385	0.036229014
222733	VTKYYRIOBUIEFN-IAGOWNOFSA-N	C=CCC1(CCCC(C1)COCC2=CC=CC=C2)O	0.052869033	0.057005644	0.065494776	0.035563633	0.028401572	0.04586487	0.052336365	0.053055007	0.052753292	0.065681204	0.069020115	0.040242556	0.050336737	0.058164883	0.033322215	0.027464291	0.053619552	0.047076583	0.07567593	0.090725526	0.04629912	0.030623939	0.075815305	0.06467003	0.08402984	0.05206532	0.05701583	0.051008303	0.049256753	0.08153741	0.05985856	0.12693505	0.04110324	0.043497384	0.057109386	0.04240179	0.05717181	0.061603773	0.0574273	0.06122016	0.068946324	0.055997677	0.06933673	0.055220224	0.05717181	0.073136814	0.07736209	0.0357315	0.040017016	0.06572976	0.048582327	0.053908385	0.036229014
222734	KDRXBLKIJHTGCN-XVVDYKMHSA-N	CC1C(OC2(C1(CC=CC2=O)CC=C)O)C3=CC(=C(C=C3)OC)OC	0.05302409	0.05711525	0.06565702	0.035733383	0.028587097	0.04599313	0.05250941	0.053349156	0.052995853	0.06619333	0.069600925	0.040487457	0.050534677	0.058353327	0.033445448	0.027545804	0.053860612	0.04727753	0.076214984	0.092599675	0.0463444	0.030814672	0.07631852	0.06496623	0.084919944	0.052387863	0.057352126	0.0512672	0.049550015	0.08183412	0.060123246	0.12860473	0.041265763	0.04363168	0.05723024	0.04263646	0.057339083	0.0616704	0.057629116	0.061398167	0.06913068	0.05621351	0.06966208	0.055396456	0.057339083	0.07355641	0.07767032	0.035986938	0.04034268	0.06618746	0.048804916	0.05403986	0.036263227
222735	ZWZOJVXHAOTSDM-HAFFEQERSA-N	CC1C(OC2(C1(CC=CC2=O)CC=C)O)C3=CC4=C(C=C3)OCO4	0.04994762	0.05389706	0.06193512	0.03353529	0.026809314	0.043262616	0.04946875	0.05021605	0.0498771	0.0628138	0.06613859	0.037967242	0.047537446	0.055004954	0.031434447	0.0258543	0.05071194	0.044443563	0.07259953	0.089037634	0.04362015	0.02893146	0.072440445	0.061438166	0.08089517	0.049313564	0.054082263	0.048295487	0.046680186	0.07819913	0.05672756	0.12903395	0.038782436	0.041023046	0.05396719	0.04004673	0.05409553	0.058418103	0.05434118	0.058063228	0.06551097	0.052957803	0.06604668	0.052301347	0.05409553	0.070281446	0.07381035	0.033781696	0.037824314	0.0624673	0.045891218	0.050934684	0.034056168
222736	ZWZOJVXHAOTSDM-TUCQFJRYSA-N	CC1C(OC2(C1(CC=CC2=O)CC=C)O)C3=CC4=C(C=C3)OCO4	0.04994762	0.05389706	0.06193512	0.03353529	0.026809314	0.043262616	0.04946875	0.05021605	0.0498771	0.0628138	0.06613859	0.037967242	0.047537446	0.055004954	0.031434447	0.0258543	0.05071194	0.044443563	0.07259953	0.089037634	0.04362015	0.02893146	0.072440445	0.061438166	0.08089517	0.049313564	0.054082263	0.048295487	0.046680186	0.07819913	0.05672756	0.12903395	0.038782436	0.041023046	0.05396719	0.04004673	0.05409553	0.058418103	0.05434118	0.058063228	0.06551097	0.052957803	0.06604668	0.052301347	0.05409553	0.070281446	0.07381035	0.033781696	0.037824314	0.0624673	0.045891218	0.050934684	0.034056168
222737	KDRXBLKIJHTGCN-WNISUXOKSA-N	CC1C(OC2(C1(CC=CC2=O)CC=C)O)C3=CC(=C(C=C3)OC)OC	0.05302409	0.05711525	0.06565702	0.035733383	0.028587097	0.04599313	0.05250941	0.053349156	0.052995853	0.06619333	0.069600925	0.040487457	0.050534677	0.058353327	0.033445448	0.027545804	0.053860612	0.04727753	0.076214984	0.092599675	0.0463444	0.030814672	0.07631852	0.06496623	0.084919944	0.052387863	0.057352126	0.0512672	0.049550015	0.08183412	0.060123246	0.12860473	0.041265763	0.04363168	0.05723024	0.04263646	0.057339083	0.0616704	0.057629116	0.061398167	0.06913068	0.05621351	0.06966208	0.055396456	0.057339083	0.07355641	0.07767032	0.035986938	0.04034268	0.06618746	0.048804916	0.05403986	0.036263227
222738	KDRXBLKIJHTGCN-KJYZGMDISA-N	CC1C(OC2(C1(CC=CC2=O)CC=C)O)C3=CC(=C(C=C3)OC)OC	0.05302409	0.05711525	0.06565702	0.035733383	0.028587097	0.04599313	0.05250941	0.053349156	0.052995853	0.06619333	0.069600925	0.040487457	0.050534677	0.058353327	0.033445448	0.027545804	0.053860612	0.04727753	0.076214984	0.092599675	0.0463444	0.030814672	0.07631852	0.06496623	0.084919944	0.052387863	0.057352126	0.0512672	0.049550015	0.08183412	0.060123246	0.12860473	0.041265763	0.04363168	0.05723024	0.04263646	0.057339083	0.0616704	0.057629116	0.061398167	0.06913068	0.05621351	0.06966208	0.055396456	0.057339083	0.07355641	0.07767032	0.035986938	0.04034268	0.06618746	0.048804916	0.05403986	0.036263227
222739	QVEDXFLSTDBEMG-SRXWUYEGSA-N	CC1C(OC2(C1(CC=CC2=O)CC=C)O)C3=CC(=C(C(=C3)OC)OC)OC	0.052981805	0.05707202	0.06558002	0.035684604	0.028532485	0.04596076	0.05244423	0.05327779	0.05294209	0.066294365	0.069739535	0.040433615	0.050436042	0.058325075	0.033382136	0.027483206	0.053779244	0.04721742	0.07652603	0.093491904	0.046229437	0.030769357	0.0766245	0.0650348	0.08540831	0.05232541	0.0573379	0.05119549	0.04952745	0.082291804	0.0601298	0.12957348	0.041208856	0.04355375	0.057186306	0.042599224	0.057273347	0.06163279	0.057631414	0.06136895	0.06917803	0.05623569	0.06991152	0.055443443	0.057273347	0.07393199	0.07789425	0.035946332	0.04033632	0.06630151	0.048742216	0.05400045	0.0362095
222740	QVEDXFLSTDBEMG-GBPQLKSLSA-N	CC1C(OC2(C1(CC=CC2=O)CC=C)O)C3=CC(=C(C(=C3)OC)OC)OC	0.052981805	0.05707202	0.06558002	0.035684604	0.028532485	0.04596076	0.05244423	0.05327779	0.05294209	0.066294365	0.069739535	0.040433615	0.050436042	0.058325075	0.033382136	0.027483206	0.053779244	0.04721742	0.07652603	0.093491904	0.046229437	0.030769357	0.0766245	0.0650348	0.08540831	0.05232541	0.0573379	0.05119549	0.04952745	0.082291804	0.0601298	0.12957348	0.041208856	0.04355375	0.057186306	0.042599224	0.057273347	0.06163279	0.057631414	0.06136895	0.06917803	0.05623569	0.06991152	0.055443443	0.057273347	0.07393199	0.07789425	0.035946332	0.04033632	0.06630151	0.048742216	0.05400045	0.0362095
222741	YIGGVBPIGRZICR-WNISUXOKSA-N	CC1C(OC2(C1(CC=CC2=O)CC=C)OC)C3=CC4=C(C=C3)OCO4	0.048940964	0.052816533	0.060722213	0.03283968	0.026256332	0.042372268	0.048471615	0.049234826	0.048880763	0.061680883	0.06498955	0.03721107	0.046584025	0.053946175	0.030768652	0.025309155	0.04971536	0.043566547	0.07133981	0.08786022	0.042704754	0.028324267	0.07125433	0.060267072	0.0796767	0.048347786	0.05307185	0.047339726	0.04576818	0.07692926	0.055635422	0.12887952	0.03799305	0.040190816	0.052892428	0.03924647	0.05303334	0.057298936	0.05328095	0.056921043	0.064289555	0.051930822	0.06491387	0.051291097	0.05303334	0.06915106	0.07251828	0.033096753	0.037081826	0.061342567	0.04496832	0.049907308	0.033339202
222742	YIGGVBPIGRZICR-KJYZGMDISA-N	CC1C(OC2(C1(CC=CC2=O)CC=C)OC)C3=CC4=C(C=C3)OCO4	0.048940964	0.052816533	0.060722213	0.03283968	0.026256332	0.042372268	0.048471615	0.049234826	0.048880763	0.061680883	0.06498955	0.03721107	0.046584025	0.053946175	0.030768652	0.025309155	0.04971536	0.043566547	0.07133981	0.08786022	0.042704754	0.028324267	0.07125433	0.060267072	0.0796767	0.048347786	0.05307185	0.047339726	0.04576818	0.07692926	0.055635422	0.12887952	0.03799305	0.040190816	0.052892428	0.03924647	0.05303334	0.057298936	0.05328095	0.056921043	0.064289555	0.051930822	0.06491387	0.051291097	0.05303334	0.06915106	0.07251828	0.033096753	0.037081826	0.061342567	0.04496832	0.049907308	0.033339202
222743	VMLKPGBVBAIQOW-YABVEIDNSA-N	CC1C(C2(C(C(=CC1(C2=O)CC=C)OC)O)OC)C3=CC4=C(C=C3)OCO4	0.052215744	0.056269277	0.06467701	0.03511394	0.028063793	0.045257725	0.051691286	0.05248586	0.052172523	0.06558178	0.06905661	0.0397747	0.049666926	0.057542942	0.032862347	0.027047897	0.05297833	0.046480484	0.075908735	0.09321078	0.04555256	0.030281156	0.07591196	0.064223714	0.084714346	0.05155302	0.0565964	0.050462775	0.048823528	0.08181317	0.05937593	0.131448	0.040568486	0.04290125	0.056411993	0.04193613	0.05649047	0.060939424	0.056862283	0.060625184	0.068392515	0.05548048	0.06923155	0.05474934	0.05649047	0.07351122	0.07710864	0.03536768	0.039677527	0.0654654	0.048015464	0.05326115	0.035647668
222744	VMLKPGBVBAIQOW-BSJHKTMDSA-N	CC1C(C2(C(C(=CC1(C2=O)CC=C)OC)O)OC)C3=CC4=C(C=C3)OCO4	0.052215744	0.056269277	0.06467701	0.03511394	0.028063793	0.045257725	0.051691286	0.05248586	0.052172523	0.06558178	0.06905661	0.0397747	0.049666926	0.057542942	0.032862347	0.027047897	0.05297833	0.046480484	0.075908735	0.09321078	0.04555256	0.030281156	0.07591196	0.064223714	0.084714346	0.05155302	0.0565964	0.050462775	0.048823528	0.08181317	0.05937593	0.131448	0.040568486	0.04290125	0.056411993	0.04193613	0.05649047	0.060939424	0.056862283	0.060625184	0.068392515	0.05548048	0.06923155	0.05474934	0.05649047	0.07351122	0.07710864	0.03536768	0.039677527	0.0654654	0.048015464	0.05326115	0.035647668
222745	VMLKPGBVBAIQOW-LOPMHCFQSA-N	CC1C(C2(C(C(=CC1(C2=O)CC=C)OC)O)OC)C3=CC4=C(C=C3)OCO4	0.052215744	0.056269277	0.06467701	0.03511394	0.028063793	0.045257725	0.051691286	0.05248586	0.052172523	0.06558178	0.06905661	0.0397747	0.049666926	0.057542942	0.032862347	0.027047897	0.05297833	0.046480484	0.075908735	0.09321078	0.04555256	0.030281156	0.07591196	0.064223714	0.084714346	0.05155302	0.0565964	0.050462775	0.048823528	0.08181317	0.05937593	0.131448	0.040568486	0.04290125	0.056411993	0.04193613	0.05649047	0.060939424	0.056862283	0.060625184	0.068392515	0.05548048	0.06923155	0.05474934	0.05649047	0.07351122	0.07710864	0.03536768	0.039677527	0.0654654	0.048015464	0.05326115	0.035647668
222746	VMLKPGBVBAIQOW-SADVOGCQSA-N	CC1C(C2(C(C(=CC1(C2=O)CC=C)OC)O)OC)C3=CC4=C(C=C3)OCO4	0.052215744	0.056269277	0.06467701	0.03511394	0.028063793	0.045257725	0.051691286	0.05248586	0.052172523	0.06558178	0.06905661	0.0397747	0.049666926	0.057542942	0.032862347	0.027047897	0.05297833	0.046480484	0.075908735	0.09321078	0.04555256	0.030281156	0.07591196	0.064223714	0.084714346	0.05155302	0.0565964	0.050462775	0.048823528	0.08181317	0.05937593	0.131448	0.040568486	0.04290125	0.056411993	0.04193613	0.05649047	0.060939424	0.056862283	0.060625184	0.068392515	0.05548048	0.06923155	0.05474934	0.05649047	0.07351122	0.07710864	0.03536768	0.039677527	0.0654654	0.048015464	0.05326115	0.035647668
222747	WIUCUOZWCDPUNT-UHFFFAOYSA-J	COC1=NC(=NC(=N1)NC2=C3C(=CC(=C2)S(=O)(=O)[O-])C=C(C(=C3[O-])N=NC4=CC=CC=C4S(=O)(=O)[O-])S(=O)(=O)[O-])NC5=CC(=CC=C5)S(=O)(=O)CCOS(=O)(=O)O.[Na+].[Na+].[Na+].[Na+]	0.022212256	0.024028903	0.028017696	0.014389922	0.011488803	0.01855995	0.022012588	0.022222344	0.021660015	0.028221762	0.029733792	0.016413422	0.020777544	0.023934547	0.01370389	0.011208881	0.022414492	0.01920094	0.032724056	0.040402267	0.018987766	0.01249042	0.032140587	0.02719519	0.0367032	0.021750428	0.02415129	0.021336054	0.020583631	0.034728747	0.024893709	0.0820748	0.016546562	0.017671844	0.02373327	0.01701283	0.023508135	0.025891874	0.02387255	0.025914848	0.029261598	0.022748262	0.02889824	0.02278973	0.023508135	0.030951122	0.033280212	0.014404436	0.016115595	0.02734207	0.019769741	0.0223237	0.014702079
222748	YUEZOWKLCSFJLE-UHFFFAOYSA-J	COC1=CC(=C(C=C1)N=NC2=C(C3=C(C=C(C=C3C=C2S(=O)(=O)[O-])S(=O)(=O)[O-])NC4=NC(=NC(=N4)NC5=CC(=CC=C5)S(=O)(=O)CCOS(=O)(=O)O)Cl)[O-])S(=O)(=O)[O-].[Na+].[Na+].[Na+].[Na+]	0.022017447	0.023817137	0.027796099	0.014257808	0.011372624	0.018386759	0.021819567	0.022031242	0.021486813	0.02805377	0.029564992	0.016266927	0.020588484	0.023750544	0.013569133	0.01109965	0.022215031	0.019028066	0.03255694	0.040336363	0.018817423	0.01236431	0.031986702	0.027019436	0.03657653	0.021590976	0.023989487	0.021169623	0.020429866	0.03455782	0.02473716	0.08073966	0.016381588	0.017510545	0.023559326	0.01685224	0.023323713	0.025709823	0.0237019	0.025733829	0.029077068	0.02257761	0.028747868	0.02263864	0.023323713	0.030778414	0.033091195	0.014260888	0.015983572	0.027190465	0.019607361	0.022160698	0.014568111
222749	OIPQCNYTGDVGAN-UHFFFAOYSA-L	COC1=CC(=C(C=C1)N=NC2=C(C=C3C=C(C=CC3=C2[O-])N)S(=O)(=O)O)S(=O)(=O)[O-].[Na+].[Na+]	0.033020318	0.035583533	0.04124264	0.021874767	0.017509505	0.02813765	0.032723583	0.033138886	0.03256803	0.041214295	0.043340843	0.024879977	0.031194922	0.035850722	0.020674946	0.017001707	0.033419088	0.028985318	0.04746976	0.05778144	0.028617457	0.018945113	0.047102094	0.040160656	0.05293869	0.032411344	0.03563507	0.031747453	0.030645143	0.050750323	0.037071493	0.1047218	0.02511645	0.026727553	0.035370667	0.025874669	0.035264105	0.038262337	0.03556559	0.038269024	0.04300738	0.034212183	0.04290932	0.03407427	0.035264105	0.045510083	0.048643745	0.021920888	0.024552938	0.040641844	0.02984405	0.0333378	0.022275569
222750	VLMMMSTXCLBLLP-UHFFFAOYSA-K	CCN(C1=CC(=CC=C1)S(=O)(=O)CCOS(=O)(=O)O)C2=NC(=NC(=N2)NC3=CC4=CC(=C(C(=C4C=C3)[O-])N=NC5=C(C=C(C=C5)OC)S(=O)(=O)[O-])S(=O)(=O)[O-])OC.[Na+].[Na+].[Na+]	0.025861397	0.027936567	0.032457907	0.01688693	0.01345378	0.021735616	0.025609666	0.02581706	0.025343915	0.032654747	0.034410644	0.019240007	0.024210522	0.02803588	0.01601189	0.013144687	0.026059026	0.022470154	0.03806798	0.046787802	0.022181695	0.014618347	0.03751596	0.03167043	0.04262154	0.02533153	0.028077107	0.024844803	0.023998048	0.040563773	0.029144337	0.09047817	0.019445427	0.020714644	0.027698394	0.020031068	0.027447129	0.030093517	0.027952453	0.030081386	0.034057856	0.026786694	0.03385815	0.026725695	0.027447129	0.0361211	0.03855132	0.016902883	0.018980313	0.032010205	0.02318261	0.026099455	0.017276846
222751	BCCBGVASGMFNTI-UHFFFAOYSA-L	CCN(C1=CC(=CC=C1)S(=O)(=O)CCO)C2=NC(=NC(=N2)NC3=CC4=CC(=C(C(=C4C=C3)[O-])N=NC5=C(C=C(C=C5)OC)S(=O)(=O)[O-])S(=O)(=O)O)Cl.[Na+].[Na+]	0.026634712	0.028696006	0.03334019	0.017474871	0.013919838	0.022427648	0.026359385	0.026573712	0.026163677	0.033509962	0.035314586	0.019925375	0.024945702	0.028903985	0.01655005	0.013622524	0.02683359	0.023156103	0.039026454	0.04812605	0.022925127	0.01511086	0.03856055	0.032539543	0.043775164	0.026134674	0.028945148	0.025591712	0.024767011	0.04166713	0.030087134	0.0929148	0.0200524	0.021379154	0.028559783	0.020676574	0.028244268	0.030977238	0.028819973	0.030934626	0.035027158	0.027615856	0.034860354	0.027595064	0.028244268	0.037156995	0.039524216	0.017449647	0.01966069	0.03298873	0.023938632	0.026933435	0.017902164
222752	RJDJIZKPUOBQJK-UHFFFAOYSA-L	CCN(C1=CC(=CC=C1)S(=O)(=O)CCO)C2=NC(=NC(=N2)NC3=CC4=CC(=C(C(=C4C=C3)[O-])N=NC5=C(C=C(C=C5)OC)S(=O)(=O)[O-])S(=O)(=O)O)OC.[Na+].[Na+]	0.027428502	0.029553631	0.034326915	0.018006941	0.014339207	0.023112174	0.027143661	0.02734657	0.026960855	0.03450807	0.036359493	0.02052231	0.025685618	0.029797327	0.017051492	0.014028339	0.027624333	0.023861792	0.040269542	0.049518745	0.023592819	0.015565517	0.039789166	0.033538647	0.04511296	0.02690283	0.029800158	0.026346138	0.025503356	0.042973734	0.031004842	0.094503365	0.020680945	0.022029167	0.029410485	0.021329211	0.029108573	0.03187853	0.02970384	0.03184176	0.036082953	0.028508797	0.035949837	0.028452516	0.029108573	0.038324676	0.04072733	0.01798452	0.02026413	0.034036208	0.024664875	0.027736843	0.018446533
222753	UAMQOXIVZJZFOF-UHFFFAOYSA-N	CC(C)CN(CC(=O)N)C(=O)CC1CN(C(=O)N1C2=CC=CC=C2Br)CC=C	0.05499373	0.05905634	0.06804092	0.036996312	0.029651139	0.047467314	0.054469354	0.055193115	0.054586876	0.067888714	0.07120831	0.04187785	0.052257277	0.059975944	0.034811363	0.028733492	0.05572937	0.048742194	0.077649556	0.09254182	0.0480734	0.031979926	0.07773929	0.06671618	0.086227246	0.054160338	0.059236635	0.052996885	0.05122211	0.08337406	0.06186821	0.12263556	0.04248687	0.045093812	0.059070695	0.043818515	0.059008516	0.0635857	0.05934701	0.063405275	0.07116479	0.057523645	0.071221076	0.056970548	0.059008516	0.0746114	0.07954711	0.037109125	0.041556917	0.067705646	0.05022052	0.055770703	0.037632905
222754	KULGSMGKFNJXAT-UHFFFAOYSA-O	CN(C1=CC=CC=C1)C2=NC(=NC(=N2)[N+]34CCN(CC3)CC4)N(C)C5=CC6=C(C=C5)C(=O)C(=NN=C7C=CC8=C(C7=S(=O)(O)O)C=CC=C8S(=O)(=O)O)C(=C6)S(=O)(=O)O	0.028800968	0.031497523	0.036411695	0.018593378	0.014789678	0.024327178	0.028447073	0.028843582	0.028463822	0.037795715	0.04003397	0.021226373	0.026914189	0.031865217	0.0175538	0.014288184	0.029090304	0.025066663	0.045002025	0.057399444	0.024500323	0.016054012	0.044276327	0.03651332	0.050942503	0.028375566	0.031712253	0.027804468	0.02684766	0.04844665	0.033116385	0.114528	0.021803163	0.02307663	0.03120568	0.022487232	0.031136999	0.03422341	0.031608902	0.034002002	0.039087296	0.030606603	0.039459933	0.030408919	0.031136999	0.043106902	0.045225896	0.018824935	0.021138683	0.037061717	0.026041469	0.029360512	0.018991098
222755	CAFGHLFYOXICPG-UHFFFAOYSA-N	CCC(C)C1=CC2=C(C=C1)OC3=CC=CC=C3S(=S)C4=CC=CC=C4S2=S	0.03222795	0.034927413	0.04024993	0.021254733	0.016906183	0.02759992	0.031846605	0.032257188	0.031959403	0.041252904	0.04363305	0.02413078	0.0303621	0.035544056	0.019963656	0.016331451	0.0325524	0.028367376	0.048983	0.062082123	0.027764589	0.018315759	0.048423838	0.040106874	0.054837458	0.03163684	0.035076156	0.03098756	0.029995495	0.053337477	0.036834605	0.12130268	0.024664294	0.026105573	0.03485518	0.025439817	0.034767933	0.03778299	0.035215363	0.037621003	0.042979896	0.034224965	0.04376256	0.034046434	0.034767933	0.047578286	0.04914276	0.021380793	0.024010241	0.040940948	0.029323602	0.032873847	0.021635799
222756	GOFFCGRWRBSKAR-UHFFFAOYSA-N	CC1C(=O)N(CC(N1CCC2=CC=CC=C2)CC(=O)N(CC(C)C)CC(=O)N)CC=C	0.056953035	0.06112176	0.0704235	0.038314	0.030725699	0.049045768	0.05641384	0.057079352	0.056479722	0.07010445	0.07351129	0.04340038	0.05405732	0.062023383	0.036104687	0.029833753	0.057649415	0.05041042	0.08017633	0.09508594	0.04977245	0.033157714	0.08013544	0.06886347	0.088949844	0.056057233	0.06137212	0.054855496	0.05306858	0.08587661	0.06405015	0.12125133	0.04394163	0.04669478	0.061100554	0.045329213	0.060949355	0.065747425	0.06142199	0.065579705	0.073539265	0.059490073	0.073486224	0.059036784	0.060949355	0.07679252	0.081942126	0.03840191	0.043039642	0.06990576	0.051970102	0.05771662	0.03904377
222757	OHZHWAAUPITSNT-UHFFFAOYSA-N	C1C(=CC2=C(N1S(=O)(=O)C3=CC=CC=C3)C4=C(C=C2)N=CC=C4)C5=CC=CC=C5	0.024863612	0.027032793	0.031174336	0.016319057	0.012935613	0.021221796	0.024565708	0.024848422	0.024671026	0.03247271	0.034474373	0.018544588	0.02337123	0.027559739	0.01532306	0.012543452	0.025105972	0.02183079	0.038896076	0.05050409	0.021386188	0.014031495	0.03814668	0.031309046	0.043714136	0.024424566	0.027196383	0.023962572	0.023128008	0.04221207	0.028603833	0.11289207	0.01898692	0.020103525	0.027030686	0.019571535	0.026951015	0.029570263	0.027358953	0.029270772	0.0336829	0.026550135	0.034252238	0.02634501	0.026951015	0.03773222	0.038768552	0.016412836	0.018432098	0.03184507	0.02261183	0.025458742	0.01665746
222758	HGYUESTUGPOMSS-WCCKRBBISA-M	CCOC(=S)SC(C)C(=O)[O-].[Na+]	0.06633578	0.07123938	0.081548646	0.045013953	0.03590709	0.05756682	0.065737255	0.065853864	0.065870315	0.08050566	0.084361196	0.050398964	0.06256111	0.072034955	0.042365503	0.03506744	0.06654887	0.058582574	0.09156479	0.1061154	0.05831931	0.038843427	0.0909234	0.07903056	0.100059785	0.06460328	0.07063814	0.06358512	0.061316453	0.09777136	0.07384659	0.11376588	0.051399536	0.0546022	0.07142105	0.052935593	0.070808075	0.076645866	0.07114647	0.07647315	0.08494832	0.069104865	0.084358744	0.06862883	0.070808075	0.08778355	0.094037496	0.044760894	0.05006828	0.07995012	0.060395945	0.06751777	0.045992196
222759	HGYUESTUGPOMSS-PGMHMLKASA-M	CCOC(=S)SC(C)C(=O)[O-].[Na+]	0.06633578	0.07123938	0.081548646	0.045013953	0.03590709	0.05756682	0.065737255	0.065853864	0.065870315	0.08050566	0.084361196	0.050398964	0.06256111	0.072034955	0.042365503	0.03506744	0.06654887	0.058582574	0.09156479	0.1061154	0.05831931	0.038843427	0.0909234	0.07903056	0.100059785	0.06460328	0.07063814	0.06358512	0.061316453	0.09777136	0.07384659	0.11376588	0.051399536	0.0546022	0.07142105	0.052935593	0.070808075	0.076645866	0.07114647	0.07647315	0.08494832	0.069104865	0.084358744	0.06862883	0.070808075	0.08778355	0.094037496	0.044760894	0.05006828	0.07995012	0.060395945	0.06751777	0.045992196
222760	PDQQNRQUKBTFSA-YFKPBYRVSA-N	CCCC(C)S(=O)(=O)O	0.0655561	0.07057028	0.08058176	0.04449938	0.035507075	0.05709859	0.064976156	0.06512217	0.06518426	0.07967917	0.0834918	0.04980714	0.06193014	0.071345285	0.041894548	0.034606658	0.0658434	0.058080472	0.09071471	0.10523369	0.057646137	0.03839488	0.09008378	0.078354076	0.099037185	0.06380614	0.06965788	0.06278611	0.060475487	0.09698608	0.07303176	0.11604743	0.050988473	0.05405457	0.07055044	0.052465845	0.07020352	0.075878434	0.070305906	0.07560304	0.084001854	0.06847354	0.083477795	0.067876175	0.07020352	0.08711009	0.09326873	0.044352837	0.049473736	0.07911161	0.05975873	0.066680074	0.04544009
222761	PDQQNRQUKBTFSA-RXMQYKEDSA-N	CCCC(C)S(=O)(=O)O	0.0655561	0.07057028	0.08058176	0.04449938	0.035507075	0.05709859	0.064976156	0.06512217	0.06518426	0.07967917	0.0834918	0.04980714	0.06193014	0.071345285	0.041894548	0.034606658	0.0658434	0.058080472	0.09071471	0.10523369	0.057646137	0.03839488	0.09008378	0.078354076	0.099037185	0.06380614	0.06965788	0.06278611	0.060475487	0.09698608	0.07303176	0.11604743	0.050988473	0.05405457	0.07055044	0.052465845	0.07020352	0.075878434	0.070305906	0.07560304	0.084001854	0.06847354	0.083477795	0.067876175	0.07020352	0.08711009	0.09326873	0.044352837	0.049473736	0.07911161	0.05975873	0.066680074	0.04544009
222762	LHQXHHDBJMMPCQ-ZXEPEWCSSA-N	CCCCCCC(C)S(=O)(=O)O	0.067341246	0.07237736	0.08284277	0.045659017	0.036411196	0.058433928	0.066729814	0.06690252	0.06691848	0.081935324	0.08586692	0.051149778	0.06363441	0.073237106	0.04298958	0.03560073	0.06766878	0.059548914	0.093149245	0.108147785	0.059369974	0.03938476	0.09242882	0.080439344	0.101708315	0.0656601	0.07174342	0.06460996	0.062276818	0.099546954	0.07505272	0.11810038	0.052186273	0.05550637	0.07250664	0.05371254	0.07200897	0.07804463	0.072311684	0.077709116	0.086406134	0.070209384	0.085629754	0.06973003	0.07200897	0.089464426	0.09564753	0.045402568	0.050728302	0.08113859	0.06139987	0.068525866	0.04669758
222763	LHQXHHDBJMMPCQ-ZOYPIFFKSA-N	CCCCCCC(C)S(=O)(=O)O	0.067341246	0.07237736	0.08284277	0.045659017	0.036411196	0.058433928	0.066729814	0.06690252	0.06691848	0.081935324	0.08586692	0.051149778	0.06363441	0.073237106	0.04298958	0.03560073	0.06766878	0.059548914	0.093149245	0.108147785	0.059369974	0.03938476	0.09242882	0.080439344	0.101708315	0.0656601	0.07174342	0.06460996	0.062276818	0.099546954	0.07505272	0.11810038	0.052186273	0.05550637	0.07250664	0.05371254	0.07200897	0.07804463	0.072311684	0.077709116	0.086406134	0.070209384	0.085629754	0.06973003	0.07200897	0.089464426	0.09564753	0.045402568	0.050728302	0.08113859	0.06139987	0.068525866	0.04669758
222764	GFRGTGINJRFUEI-LURJTMIESA-N	CC(C)CC(C)S(=O)(=O)O	0.06332521	0.06820694	0.077930585	0.04287734	0.034297474	0.055104174	0.062789805	0.06297546	0.062858365	0.07696327	0.08062675	0.04807796	0.059852324	0.06878462	0.04041769	0.03331918	0.06363613	0.05608849	0.08750788	0.10176392	0.055554383	0.03705346	0.08701841	0.07566712	0.09580974	0.061598163	0.067224994	0.060600717	0.058335204	0.09371346	0.07042144	0.11569025	0.049199443	0.05210156	0.06801413	0.050599307	0.06780906	0.0731083	0.067793876	0.07299592	0.081043266	0.06597154	0.080570936	0.065372586	0.06780906	0.08400946	0.0903224	0.04282727	0.047671366	0.07646002	0.05760156	0.06425313	0.04370025
222765	GFRGTGINJRFUEI-ZCFIWIBFSA-N	CC(C)CC(C)S(=O)(=O)O	0.06332521	0.06820694	0.077930585	0.04287734	0.034297474	0.055104174	0.062789805	0.06297546	0.062858365	0.07696327	0.08062675	0.04807796	0.059852324	0.06878462	0.04041769	0.03331918	0.06363613	0.05608849	0.08750788	0.10176392	0.055554383	0.03705346	0.08701841	0.07566712	0.09580974	0.061598163	0.067224994	0.060600717	0.058335204	0.09371346	0.07042144	0.11569025	0.049199443	0.05210156	0.06801413	0.050599307	0.06780906	0.0731083	0.067793876	0.07299592	0.081043266	0.06597154	0.080570936	0.065372586	0.06780906	0.08400946	0.0903224	0.04282727	0.047671366	0.07646002	0.05760156	0.06425313	0.04370025
222766	CBKRTYFKTULAFH-JTQLQIEISA-N	CCCC(C1=NC2=CC=CC=C2N1)S(=O)(=O)O	0.05662415	0.06095186	0.07007334	0.038242713	0.030590668	0.049123608	0.056105167	0.05681763	0.056410424	0.06965552	0.07306485	0.043194298	0.05385568	0.061942507	0.035898004	0.02961061	0.057355262	0.050318904	0.07958116	0.09394545	0.049645912	0.033008404	0.079528034	0.068514444	0.08802189	0.055597294	0.060744084	0.054488994	0.05257116	0.08526553	0.06365802	0.11840938	0.04393891	0.04653287	0.060975187	0.045309134	0.060911633	0.06559478	0.061122525	0.065488376	0.07325454	0.05939288	0.07315089	0.058631398	0.060911633	0.076571986	0.081848264	0.038303353	0.042867415	0.0695238	0.051833384	0.05756384	0.038893797
222767	CBKRTYFKTULAFH-SNVBAGLBSA-N	CCCC(C1=NC2=CC=CC=C2N1)S(=O)(=O)O	0.05662415	0.06095186	0.07007334	0.038242713	0.030590668	0.049123608	0.056105167	0.05681763	0.056410424	0.06965552	0.07306485	0.043194298	0.05385568	0.061942507	0.035898004	0.02961061	0.057355262	0.050318904	0.07958116	0.09394545	0.049645912	0.033008404	0.079528034	0.068514444	0.08802189	0.055597294	0.060744084	0.054488994	0.05257116	0.08526553	0.06365802	0.11840938	0.04393891	0.04653287	0.060975187	0.045309134	0.060911633	0.06559478	0.061122525	0.065488376	0.07325454	0.05939288	0.07315089	0.058631398	0.060911633	0.076571986	0.081848264	0.038303353	0.042867415	0.0695238	0.051833384	0.05756384	0.038893797
222768	PXUCYAFJXSOOHD-RCWTXCDDSA-L	CCCC(C(=O)NC1=CC=CC=C1)S(=O)(=O)O.CCCC(C(=NC1=CC=CC=C1)[O-])S(=O)(=O)[O-].[Ba+2]	0.043232173	0.04648132	0.0537094	0.028862018	0.023216762	0.03697268	0.04288907	0.04340958	0.042625196	0.05317251	0.055718906	0.032770023	0.04105217	0.04676094	0.027384002	0.022565786	0.04383532	0.03812431	0.06039626	0.071517505	0.03766795	0.025064517	0.060003065	0.051983666	0.06678483	0.042448588	0.046437033	0.04158461	0.040104687	0.06410513	0.048135705	0.10600807	0.033116527	0.035241447	0.046102762	0.03406137	0.046083007	0.04986092	0.046268947	0.049762696	0.055559486	0.044524394	0.05491488	0.04431442	0.046083007	0.057414353	0.061940707	0.028968295	0.032242034	0.052382935	0.039094627	0.04348419	0.029394206
222769	PXUCYAFJXSOOHD-KCONRHHUSA-L	CCCC(C(=O)NC1=CC=CC=C1)S(=O)(=O)O.CCCC(C(=NC1=CC=CC=C1)[O-])S(=O)(=O)[O-].[Ba+2]	0.043232173	0.04648132	0.0537094	0.028862018	0.023216762	0.03697268	0.04288907	0.04340958	0.042625196	0.05317251	0.055718906	0.032770023	0.04105217	0.04676094	0.027384002	0.022565786	0.04383532	0.03812431	0.06039626	0.071517505	0.03766795	0.025064517	0.060003065	0.051983666	0.06678483	0.042448588	0.046437033	0.04158461	0.040104687	0.06410513	0.048135705	0.10600807	0.033116527	0.035241447	0.046102762	0.03406137	0.046083007	0.04986092	0.046268947	0.049762696	0.055559486	0.044524394	0.05491488	0.04431442	0.046083007	0.057414353	0.061940707	0.028968295	0.032242034	0.052382935	0.039094627	0.04348419	0.029394206
222770	XHHAQSPJNOAWQQ-WRQOLXDDSA-N	CCCCN(CCCC)C1C(C(C2COC1O2)OCC=C)O	0.06399479	0.06833538	0.07886439	0.04331093	0.034428507	0.054983914	0.063388504	0.06363291	0.06353386	0.07820113	0.08198192	0.048664074	0.060383447	0.069584936	0.04074628	0.033885587	0.064420894	0.056290556	0.08900775	0.103632346	0.056444786	0.037282594	0.08836664	0.07660713	0.097611174	0.06282391	0.06890597	0.061618805	0.05979042	0.09483736	0.07181652	0.113541186	0.04909601	0.052569438	0.069004074	0.05067406	0.06793218	0.0744098	0.06910892	0.07398194	0.08264049	0.0665337	0.08181813	0.06661906	0.06793218	0.085157886	0.09041188	0.042821135	0.04835167	0.077362284	0.05842488	0.065286465	0.04441398
222771	CDLAOXKPSCCYJU-HMTLIYDFSA-N	CC(C)C(COC(C)(C)C)NC(CC=C)C1=CC2=CC=CC=C2C=C1	0.047008704	0.050625414	0.05840838	0.03160968	0.025384773	0.0407282	0.046571754	0.047433473	0.04687124	0.05846215	0.0613526	0.03589687	0.044915736	0.051527042	0.029676115	0.024428885	0.047848072	0.04189159	0.066859305	0.08040988	0.041122332	0.02732459	0.06713549	0.057460427	0.074624434	0.04644835	0.050774604	0.045444876	0.043853477	0.07177007	0.053093553	0.113904916	0.03646542	0.038583584	0.05059688	0.037625883	0.05084876	0.05452906	0.05088334	0.054421246	0.061106704	0.04940169	0.061393272	0.048731383	0.05084876	0.06431828	0.068844534	0.031854875	0.035614032	0.0583664	0.04311976	0.047716804	0.032037824
222772	NRIMHUISZYGZLD-UHFFFAOYSA-N	CS(=O)C1=C(C(=C(C(=C1F)F)SC2=C(C(=CC(=C2F)F)F)F)F)F	0.024952466	0.026795825	0.031345256	0.016425971	0.013044318	0.021242008	0.024640191	0.025026586	0.024782447	0.03218365	0.034023274	0.018707654	0.023364872	0.02741707	0.015391097	0.012625238	0.025151815	0.021715414	0.037938736	0.04822138	0.02143127	0.014141286	0.03775403	0.031201463	0.043010626	0.024647648	0.027500123	0.024118297	0.02350829	0.04109571	0.02866127	0.0890825	0.01872614	0.019974047	0.027097475	0.019391775	0.026815971	0.02913855	0.027374908	0.029390734	0.03349319	0.026262075	0.034258023	0.026383448	0.026815971	0.03653603	0.038486637	0.016402863	0.018688044	0.031994544	0.022702266	0.025522914	0.016660508
222773	ORULXYPOGYGDTK-UHFFFAOYSA-N	CC1=C(C2=CC=CC=C2C=C1)C[S+](C)C	0.048505332	0.052271396	0.060151506	0.0325822	0.025960753	0.042013742	0.04797262	0.048548132	0.04837076	0.06018118	0.063285254	0.036799632	0.04598726	0.053277265	0.030499946	0.025100913	0.04905124	0.04301685	0.06956191	0.083372556	0.042332135	0.028034234	0.06952314	0.059135627	0.07712059	0.047626935	0.052267708	0.04667581	0.045122184	0.074936405	0.054914463	0.11871235	0.037524603	0.039725114	0.052389383	0.03875168	0.052249677	0.056396753	0.052657753	0.056216426	0.06330958	0.05129581	0.063679576	0.050645005	0.052249677	0.06719438	0.07111966	0.03262937	0.03668096	0.06030162	0.044436734	0.049458805	0.03316129
222774	JRYNIDXMZYAQIS-UHFFFAOYSA-M	C=CCSS(=O)(=O)[O-].[Na+]	0.06343689	0.06823968	0.078065224	0.043023035	0.034190536	0.05515142	0.06285026	0.06294377	0.06313586	0.0773376	0.08115207	0.048099812	0.059807777	0.06916547	0.040426746	0.03340402	0.063648276	0.056081932	0.08830128	0.10283069	0.055788875	0.03702845	0.08770048	0.075977154	0.09651434	0.06177167	0.067609385	0.06081925	0.058650173	0.094655946	0.070897475	0.11394747	0.049226083	0.052267276	0.068509385	0.05070581	0.06799114	0.07371469	0.06822081	0.07336314	0.08166368	0.066484615	0.08138536	0.06597447	0.06799114	0.085053675	0.09071478	0.042780913	0.047881097	0.076893225	0.057834208	0.06474317	0.043971643
222775	IBQKMRSROYKZBB-CVEARBPZSA-N	CC(CN(CC=C)CC1=CC=CC=C1)C(C)C=C	0.05293312	0.05694654	0.06563239	0.03567748	0.028525686	0.04593958	0.052403577	0.05321326	0.052770305	0.06575225	0.06906436	0.04029613	0.050374083	0.058042485	0.033448525	0.02758143	0.05369871	0.047000583	0.07524024	0.09030177	0.046447743	0.030768394	0.07545546	0.064670056	0.083759084	0.05217904	0.057136238	0.051119287	0.049383234	0.081151485	0.059829127	0.115503885	0.040955484	0.043444775	0.05714385	0.042287596	0.057261486	0.061598264	0.057358563	0.061488174	0.0689772	0.055660523	0.0693855	0.055093348	0.057261486	0.072727345	0.07764952	0.035742104	0.04009015	0.065639086	0.04858387	0.053909063	0.03624791
222776	IBQKMRSROYKZBB-HZPDHXFCSA-N	CC(CN(CC=C)CC1=CC=CC=C1)C(C)C=C	0.05293312	0.05694654	0.06563239	0.03567748	0.028525686	0.04593958	0.052403577	0.05321326	0.052770305	0.06575225	0.06906436	0.04029613	0.050374083	0.058042485	0.033448525	0.02758143	0.05369871	0.047000583	0.07524024	0.09030177	0.046447743	0.030768394	0.07545546	0.064670056	0.083759084	0.05217904	0.057136238	0.051119287	0.049383234	0.081151485	0.059829127	0.115503885	0.040955484	0.043444775	0.05714385	0.042287596	0.057261486	0.061598264	0.057358563	0.061488174	0.0689772	0.055660523	0.0693855	0.055093348	0.057261486	0.072727345	0.07764952	0.035742104	0.04009015	0.065639086	0.04858387	0.053909063	0.03624791
222777	NWICCHDOFWDXLF-SJLPKXTDSA-N	CCC(C(C)CC=C)N(CC=C)CC1=CC=CC=C1	0.051360644	0.05523526	0.06370023	0.03454698	0.027593896	0.044463232	0.050835133	0.051570367	0.051177226	0.063854344	0.067108095	0.039027996	0.04881547	0.05627938	0.032407183	0.02672804	0.052071463	0.045522667	0.07318988	0.0880892	0.045068048	0.02978909	0.07334068	0.06277547	0.08147919	0.050617535	0.05548528	0.049609818	0.047932908	0.07899539	0.058045693	0.11509154	0.039633792	0.042105958	0.05546551	0.040922098	0.055479586	0.059823357	0.05565723	0.059679944	0.06699549	0.053952564	0.067413725	0.053487837	0.055479586	0.0707284	0.075440794	0.03457259	0.03883106	0.06367848	0.04710052	0.052315872	0.035136476
222778	WPOWIIXVYTZKNW-ZHALLVOQSA-N	CCC(C(C)C(C)C=C)N(CC=C)CC1=CC=CC=C1	0.052910246	0.0568749	0.06556936	0.035608668	0.028499573	0.04580763	0.05238557	0.053112186	0.052622378	0.065593	0.06888895	0.040237173	0.050243925	0.057812072	0.033453755	0.027557656	0.05359295	0.046854027	0.075149134	0.09032525	0.04628877	0.030746039	0.07534534	0.06447959	0.08376302	0.052074946	0.057079174	0.051021814	0.04931482	0.081024796	0.059686266	0.11605392	0.04082182	0.043309342	0.056988727	0.042140346	0.057050038	0.061343063	0.05720585	0.06135399	0.06877992	0.05544672	0.0692934	0.054984014	0.057050038	0.072516575	0.07759458	0.035669897	0.040013187	0.065515324	0.048439123	0.053771824	0.036154468
222779	GJILFZWGHLHJMP-UHFFFAOYSA-N	COC(=C(CC=C)C(=O)OC)[O].[Na]	0.05930984	0.06383216	0.073252425	0.04006645	0.0319486	0.051371057	0.05876466	0.0591609	0.058978416	0.07255095	0.07609852	0.04502117	0.056141954	0.06466389	0.03767236	0.031111067	0.059809923	0.052479587	0.08262545	0.096407436	0.052152313	0.03453029	0.0821897	0.071215525	0.09067446	0.058017205	0.06345599	0.057026982	0.05494832	0.08844052	0.06638558	0.111975804	0.0458979	0.048776615	0.06391687	0.04730562	0.063592	0.068844676	0.06392826	0.06861427	0.07654078	0.061970484	0.07595513	0.061458826	0.063592	0.07927294	0.084946886	0.039945446	0.04470033	0.0721074	0.054120332	0.060379278	0.040890474
222780	CRGDTLAUWFPWMJ-UHFFFAOYSA-K	C1=CC=C(C=C1)C(=NC2=C3C(=C(C=C2)S(=O)(=O)[O-])C=C(C(=C3[O-])N=NC4=CC=CC=C4S(=O)(=O)O)S(=O)(=O)O)[O-].[Na+].[Na+].[Na+]	0.026137237	0.028161874	0.032801427	0.017152233	0.013759804	0.022044394	0.025902465	0.026243463	0.025630284	0.03280944	0.034521006	0.01956476	0.024612812	0.028215978	0.01629297	0.013388239	0.026455384	0.022760486	0.03773553	0.046258654	0.022549303	0.014907299	0.03730424	0.031806327	0.042273454	0.025671879	0.028313095	0.02514689	0.02426701	0.040082313	0.029281821	0.09153037	0.01965079	0.02096256	0.027907684	0.020217448	0.027811084	0.030325267	0.02805669	0.030368203	0.03410565	0.026789833	0.033837676	0.026840324	0.027811084	0.03588622	0.038601134	0.017175544	0.019220628	0.03208051	0.02344681	0.026269432	0.017480055
222781	XLMOMBVMKDQVKZ-UHFFFAOYSA-L	C1=CC=C(C=C1)C(=O)N=C2C=CC(=S(=O)(O)O)C3=CC(=C(C(=C23)[O-])N=NC4=CC=CC=C4[N+](=O)[O-])S(=O)(=O)[O-].[Na+].[Na+]	0.027529588	0.029712772	0.034453966	0.01811034	0.014533153	0.02330575	0.027286958	0.02761429	0.027023058	0.034454487	0.03624326	0.020670569	0.025960783	0.029769918	0.017182492	0.014124619	0.027865801	0.024069518	0.03970031	0.048543785	0.023795633	0.015724229	0.03922353	0.03346304	0.044332385	0.026997674	0.029711574	0.026435595	0.025505045	0.042252474	0.03082256	0.096270956	0.020854807	0.022191184	0.029390257	0.0214558	0.029308358	0.03198371	0.02957418	0.031870473	0.03586054	0.028365463	0.035548013	0.028306942	0.029308358	0.03782619	0.04050451	0.018182252	0.020314302	0.033748306	0.024738282	0.027687356	0.018474009
222782	GFUYQTOEXJEIHT-UHFFFAOYSA-N	C1=CC=C(C=C1)C(=O)N=C2C=CC(=S(=O)(O)O)C3=C2C(=O)C(=NNC4=CC=CC=C4[N+](=O)[O-])C(=C3)S(=O)(=O)O	0.028750902	0.031045502	0.03597144	0.01899853	0.015209297	0.02448515	0.028499644	0.028860003	0.028367648	0.035977744	0.037879616	0.021652061	0.027185839	0.0312824	0.017961698	0.014760057	0.02912416	0.025273811	0.04167468	0.05109031	0.024894157	0.016450679	0.041268185	0.035061307	0.04647383	0.028258283	0.031062867	0.02764516	0.026673477	0.044570085	0.0323618	0.10163073	0.021913737	0.023283027	0.030812666	0.022565672	0.030766496	0.033424087	0.031016206	0.033298004	0.037571926	0.029908832	0.03742552	0.029701456	0.030766496	0.039884113	0.04246422	0.019091113	0.021352282	0.03554816	0.025980687	0.029037794	0.01936119
222783	ABPGFSJRJOUAPJ-UHFFFAOYSA-K	C1=CC=C(C=C1)C(=NC2=C3C(=CC(=C2)S(=O)(=O)[O-])C=C(C(=C3[O-])N=NC4=CC=CC=C4S(=O)(=O)O)S(=O)(=O)O)[O-].[Na+].[Na+].[Na+]	0.026061187	0.028072894	0.032702945	0.017099988	0.013711462	0.021971963	0.025825724	0.026158541	0.025553674	0.032713093	0.034414195	0.019505039	0.024533372	0.02812608	0.016244087	0.013350865	0.026373874	0.022684317	0.03761989	0.046120707	0.022489745	0.014858802	0.0371634	0.03169807	0.04213091	0.025591463	0.028229773	0.025066385	0.024195032	0.039956294	0.029188916	0.091287896	0.01958304	0.020901319	0.027820995	0.020148283	0.027712137	0.030243292	0.027973283	0.030271973	0.034001477	0.026702162	0.03371546	0.02675955	0.027712137	0.035770275	0.03846311	0.017116781	0.019155804	0.031958546	0.023374608	0.026190108	0.017432516
222784	MEINPWSMNCXFTE-UHFFFAOYSA-L	CC(=O)NC1=C2C(=CC(=C1)S(=O)(=O)O)C=C(C(=C2[O-])N=NC3=CC=CC=C3[N+](=O)[O-])S(=O)(=O)[O-].[Na+].[Na+]	0.031705204	0.03416298	0.039678697	0.020947812	0.016781405	0.026862085	0.031447895	0.031802364	0.031152379	0.03951174	0.041530117	0.023837227	0.029912356	0.034243613	0.019874645	0.016363056	0.03208726	0.027730808	0.04533238	0.054968007	0.02750286	0.018167287	0.04483464	0.038424555	0.050466735	0.031110132	0.034217864	0.030485863	0.02941151	0.048257932	0.03543441	0.10259889	0.023996908	0.02560403	0.033864506	0.024673233	0.033722747	0.03677357	0.03404066	0.036698006	0.04118292	0.032551803	0.040800747	0.032571808	0.033722747	0.04325352	0.04642225	0.020939538	0.023404302	0.038674694	0.028516287	0.03190761	0.02137992
222785	GKLPLUTYODNBAT-UHFFFAOYSA-L	C1=CC=C(C=C1)C(=O)N=C2C=CC(=S(=O)(O)[O-])C3=C2C(=O)C(=NNC4=C(C=C(C=C4)[N+](=O)[O-])[N+](=O)[O-])C(=C3)S(=O)(=O)[O-].[Na+].[Na+]	0.026183516	0.028404346	0.0328392	0.017124828	0.013681181	0.022155577	0.02592988	0.02620469	0.025739655	0.03317292	0.034980696	0.019522723	0.024615154	0.028507823	0.01624139	0.013314806	0.0264714	0.022893071	0.03870643	0.04800198	0.022563806	0.014830818	0.038078696	0.032134004	0.043244	0.02564227	0.028302189	0.025118431	0.024190303	0.04139301	0.02946215	0.10279753	0.019832943	0.021079168	0.028061952	0.020391125	0.02800436	0.030608725	0.028266158	0.03042407	0.03448026	0.027232174	0.034316506	0.027069485	0.02800436	0.037074257	0.03930835	0.017210912	0.019219141	0.032444805	0.02352636	0.026427248	0.017508077
222786	NHPKRBAMOWYWHY-UHFFFAOYSA-N	C1=CC=C(C=C1)C(=O)N=C2C=CC(=S(=O)(O)O)C3=C2C(=O)C(=NNC4=C(C=C(C=C4)[N+](=O)[O-])[N+](=O)[O-])C(=C3)S(=O)(=O)O	0.027163219	0.029396469	0.034021724	0.017855423	0.014263488	0.023055073	0.026907379	0.02719923	0.026759531	0.034172855	0.03601005	0.02034849	0.025601655	0.02957103	0.016902376	0.013875756	0.027470758	0.023805337	0.039752863	0.048953258	0.023475647	0.015453108	0.03920928	0.033203352	0.04433757	0.026645849	0.029354632	0.026083786	0.025148127	0.042490028	0.030571625	0.10250421	0.020631209	0.021930676	0.029116657	0.02123457	0.029045194	0.031646013	0.029324386	0.03150522	0.035638563	0.028264517	0.035469826	0.0280946	0.029045194	0.038033314	0.040389914	0.017929044	0.020057315	0.033617534	0.024474923	0.027435537	0.01823435
222787	DNNAPXYTSSUSGL-UHFFFAOYSA-L	COC1=CC=CC=C1N=NC2=C(C3=C(C=C(C=C3C=C2S(=O)(=O)O)S(=O)(=O)O)N=C(C4=CC=CC=C4)[O-])[O-].[Na+].[Na+]	0.028664727	0.030837353	0.035882246	0.018968914	0.015165004	0.024317525	0.028404405	0.028751666	0.02826055	0.03585144	0.037712313	0.021619033	0.027040571	0.03111053	0.01792891	0.014780591	0.02900734	0.025082747	0.041403376	0.05059883	0.024871962	0.016417835	0.04097872	0.03488499	0.046231896	0.028214037	0.031078642	0.027611595	0.026699502	0.04409592	0.032278452	0.09675263	0.02171726	0.02316665	0.030739453	0.022389226	0.030557144	0.0333197	0.030959785	0.033252448	0.037479393	0.02967238	0.03725938	0.02963	0.030557144	0.039479516	0.04214063	0.018954877	0.021327639	0.03532905	0.025899287	0.028986488	0.019361325
222788	SNESPUCUMLQQTC-UHFFFAOYSA-L	CC(=NC1=C2C(=CC(=C1)S(=O)(=O)O)C=C(C(=C2[O-])N=NC3=CC=CC=C3C(=O)C4=CC=CC=C4)S(=O)(=O)O)[O-].[Na+].[Na+]	0.028565597	0.030701686	0.03578765	0.018879082	0.015126963	0.024169559	0.028322017	0.028671712	0.028082049	0.03563278	0.037443243	0.021531228	0.026957596	0.030865407	0.017895145	0.014761996	0.028921317	0.024947926	0.04085124	0.04963629	0.024802905	0.016374279	0.040462196	0.03463494	0.045607742	0.028119873	0.030945167	0.027518788	0.02660071	0.04336553	0.03203558	0.09285702	0.021563087	0.023043089	0.030562159	0.022201179	0.03037988	0.033158056	0.030731102	0.033112325	0.03719213	0.029334918	0.03679866	0.029377779	0.03037988	0.038823426	0.041725956	0.01885574	0.021163696	0.034957357	0.025736773	0.028803125	0.019265885
222789	OTQZXSMBHWHEPD-UHFFFAOYSA-L	C1=CC=C(C=C1)N=NC2=C(C3=C(C=C(C=C3C=C2S(=O)(=O)O)S(=O)(=O)[O-])NS(=O)(=O)C4=CC=CC=C4)[O-].[Na+].[Na+]	0.023736488	0.025660861	0.029848099	0.015537133	0.012430429	0.020015929	0.023515668	0.023801858	0.02328809	0.030009765	0.03164475	0.017715484	0.022338912	0.025721565	0.014745872	0.012118054	0.024010466	0.02069116	0.034816425	0.04327687	0.0204893	0.013474648	0.034202047	0.029023254	0.038908873	0.023290416	0.025690576	0.022819245	0.02199183	0.037089135	0.026644176	0.09655043	0.01785457	0.019056017	0.025399212	0.018359685	0.025311822	0.02769523	0.025544807	0.027618	0.031166604	0.02446602	0.030941432	0.024452904	0.025311822	0.033250265	0.035444137	0.015554073	0.017392214	0.029200807	0.021297157	0.023911292	0.015869157
222790	AIDGTGCFTOCXBL-UHFFFAOYSA-L	CC(=NC1=C2C(=CC(=C1)S(=O)(=O)O)C=C(C(=C2[O-])N=NC3=CC=C(C=C3)C(=O)C4=CC=C(C=C4)Cl)S(=O)(=O)O)[O-].[Na+].[Na+]	0.027073976	0.029098818	0.033933766	0.017851818	0.014284669	0.02286009	0.02683256	0.02715362	0.026604855	0.033877354	0.035622515	0.02037187	0.025512341	0.029264405	0.01691255	0.013955844	0.027393166	0.023606518	0.03895792	0.047709096	0.02348167	0.015474906	0.038527	0.032882493	0.043565527	0.026648646	0.02935963	0.02607346	0.025218809	0.041361026	0.030416507	0.09198431	0.020387549	0.021794869	0.028980348	0.020999435	0.028778827	0.031461272	0.029157773	0.031422712	0.03534194	0.027831087	0.035003938	0.02788497	0.028778827	0.03703036	0.039675634	0.017814111	0.02003397	0.033201825	0.024386268	0.027314711	0.018231861
222791	UUDUETDVCVSKCK-UHFFFAOYSA-L	COC1=CC=CC=C1N=NC2=C(C3=C(C=C(C=C3C=C2S(=O)(=O)O)S(=O)(=O)[O-])N)[O-].[Na+].[Na+]	0.034149643	0.03679507	0.04263499	0.022639211	0.01812638	0.029124841	0.033839785	0.034273453	0.03369674	0.042584393	0.044771884	0.02574701	0.032272104	0.03707557	0.02139906	0.017596448	0.03457042	0.029993761	0.049023475	0.05954223	0.029609567	0.019608919	0.04866367	0.0415224	0.05464291	0.033524957	0.036851007	0.03284009	0.031699173	0.052430682	0.03833728	0.10631546	0.025994694	0.027658325	0.03658066	0.02678572	0.036467463	0.039562725	0.036776878	0.03956459	0.044458024	0.03539273	0.044354834	0.03523916	0.036467463	0.046999536	0.050235637	0.022691268	0.025414411	0.042011954	0.030876879	0.0344811	0.023052782
222792	BGTWAXHPCJBBLM-UHFFFAOYSA-L	CC(=O)NC1=CC=C(C=C1)N=NC2=C(C3=C(C=C(C=C3C=C2S(=O)(=O)O)S(=O)(=O)O)N=C(C4=CC=CC=C4)[O-])[O-].[Na+].[Na+]	0.028360883	0.030466834	0.035516668	0.018754676	0.015014453	0.023986982	0.028113376	0.028449956	0.027884092	0.035348173	0.03714538	0.02137843	0.026760986	0.03064369	0.017768126	0.014663679	0.028698763	0.024780706	0.040540017	0.049211472	0.024632014	0.016253991	0.040141128	0.034365993	0.045228135	0.02791298	0.030726243	0.027323255	0.02641457	0.04304881	0.031808633	0.092095	0.021419063	0.022890428	0.030349055	0.022061784	0.030138563	0.032908864	0.030516258	0.03286498	0.036929194	0.029141864	0.03650914	0.029181529	0.030138563	0.038527973	0.041367568	0.01872156	0.02101851	0.03468641	0.025550436	0.028607571	0.019148918
222793	AYFDWOUHDVPSMF-UHFFFAOYSA-L	C1=CC=C(C=C1)C(=NC2=C3C(=CC(=C2)S(=O)(=O)O)C=C(C(=C3[O-])N=NC4=CC=CC=C4)S(=O)(=O)O)[O-].[Na+].[Na+]	0.027562995	0.02966168	0.03453625	0.018224325	0.01458334	0.02337524	0.027317304	0.027671944	0.027161296	0.034502372	0.03629919	0.020768447	0.026023412	0.029891009	0.017234921	0.014200097	0.027912512	0.02412655	0.039775457	0.0486724	0.023911899	0.01578432	0.03936405	0.03354969	0.044432335	0.027131047	0.029876772	0.026557812	0.025658146	0.042348053	0.031000558	0.095151275	0.020869419	0.022263907	0.029542964	0.021502784	0.029398393	0.032052092	0.029728692	0.03199777	0.03601559	0.028466914	0.035782665	0.02843814	0.029398393	0.037924737	0.04056267	0.018221654	0.020465806	0.033909347	0.024884058	0.02784406	0.018587736
222794	JRYLPPVRODWOGF-UHFFFAOYSA-L	C1=CC=C(C=C1)C(=NC2=C3C(=CC(=C2)S(=O)(=O)O)C=C(C(=C3[O-])N=NC4=CC=C(C=C4)C(=O)C5=CC=C(C=C5)Cl)S(=O)(=O)O)[O-].[Na+].[Na+]	0.022474308	0.0242158	0.028269153	0.014727968	0.011732897	0.01890973	0.022252971	0.022487387	0.022093132	0.028457861	0.030004492	0.016811881	0.02111086	0.0244108	0.013931064	0.011486907	0.022699395	0.019547638	0.03304796	0.04113404	0.019442583	0.0127286	0.03252229	0.02746227	0.037100397	0.022096781	0.024447612	0.02162255	0.020912262	0.035121404	0.025373336	0.08866818	0.016877543	0.018054	0.024135746	0.01739162	0.02390205	0.026283095	0.024314085	0.026199251	0.029629812	0.023239171	0.02938586	0.023276564	0.02390205	0.031404063	0.033427704	0.014690729	0.01656704	0.027797824	0.020237554	0.022744229	0.015084174
222795	NMOVIKFQLBYKLP-UHFFFAOYSA-L	CC(=O)NC1=CC(=CC=C1)N=NC2=C(C3=C(C=C(C=C3C=C2S(=O)(=O)O)S(=O)(=O)O)N=C(C4=CC=CC=C4)[O-])[O-].[Na+].[Na+]	0.028630858	0.030758778	0.035851456	0.018937062	0.015159694	0.024218554	0.028380428	0.028718729	0.028151233	0.0356726	0.03748926	0.02158602	0.027015427	0.030934483	0.017941425	0.014805955	0.028971827	0.025018489	0.040911265	0.049630944	0.024868073	0.016411787	0.04050582	0.03468685	0.045636468	0.028177802	0.031017438	0.027585546	0.026665669	0.0434492	0.03211083	0.09239785	0.021627031	0.023110796	0.030637914	0.022276517	0.030422071	0.033220492	0.030809257	0.03317775	0.03727339	0.02942268	0.036849078	0.02946063	0.030422071	0.038880713	0.041745912	0.018903133	0.021221574	0.035010293	0.02579466	0.028881434	0.019336678
222796	ILNSNAJCBBPKKV-UHFFFAOYSA-L	C1=CC=C(C=C1)S(=O)(=O)NC2=C3C(=CC(=C2)S(=O)(=O)[O-])C=C(C(=C3[O-])N=NC4=CC=C(C=C4)C(=O)C5=CC=C(C=C5)Cl)S(=O)(=O)O.[Na+].[Na+]	0.019334355	0.020933094	0.024471192	0.012543706	0.009976325	0.016181115	0.019143987	0.019352965	0.018953184	0.024895454	0.026309613	0.014318697	0.018108234	0.021010254	0.011892072	0.009778183	0.019534122	0.016755786	0.029074902	0.036907405	0.016639598	0.010839927	0.028382435	0.023830647	0.032731432	0.018985786	0.021096114	0.018610299	0.017941924	0.03091149	0.021824574	0.08971988	0.014431382	0.01544189	0.020773958	0.014840543	0.020600226	0.022802433	0.020914631	0.022655603	0.02572528	0.019961465	0.025465583	0.020010604	0.020600226	0.027680874	0.029361462	0.012516232	0.014070993	0.023974348	0.01731297	0.019545779	0.012853754
222797	MMGYUMCGWYSMQW-UHFFFAOYSA-L	CC(=O)NC1=C2C(=CC(=C1)S(=O)(=O)O)C=C(C(=C2[O-])N=NC3=CC=C(C=C3)[N+](=O)[O-])S(=O)(=O)[O-].[Na+].[Na+]	0.03092238	0.033333357	0.03870587	0.020415498	0.016349662	0.026190307	0.030667817	0.031020094	0.030385252	0.038579628	0.040563397	0.023235021	0.02917372	0.033416905	0.01936867	0.015945276	0.0312975	0.027048748	0.044319928	0.05385964	0.026816651	0.017699819	0.04381653	0.037504576	0.04934995	0.030334186	0.033379927	0.029727623	0.02867704	0.047192875	0.034575004	0.102295265	0.02339987	0.02496665	0.03304223	0.024059031	0.032897748	0.035885945	0.03321538	0.03580922	0.040204387	0.031768963	0.03985387	0.0317773	0.032897748	0.042300887	0.045362346	0.020410495	0.02281555	0.0377411	0.02781352	0.031133031	0.020842288
222798	YZGAZTSXCNXKFK-UHFFFAOYSA-L	CC(=NC1=C2C(=CC(=C1)S(=O)(=O)O)C=C(C(=C2[O-])N=NC3=CC=C(C=C3)OC)S(=O)(=O)O)[O-].[Na+].[Na+]	0.03313536	0.03556887	0.04140339	0.021998694	0.017641583	0.02819536	0.032855976	0.033296697	0.032652225	0.041212656	0.04329326	0.02504763	0.031317838	0.03583086	0.020821013	0.017154371	0.033556927	0.029039571	0.04712703	0.057059627	0.028769758	0.019074507	0.046844143	0.040139493	0.05262808	0.032594167	0.035836693	0.031913303	0.03084974	0.05015716	0.03714017	0.09791254	0.02512603	0.026793897	0.03544816	0.025892835	0.03527132	0.038323935	0.03562679	0.038363967	0.043000896	0.034099944	0.042733412	0.03408839	0.03527132	0.044917736	0.048361033	0.02199323	0.024675265	0.040574346	0.029922377	0.03341686	0.022400552
222799	BTLMAFKTRRJRQZ-UHFFFAOYSA-L	CC(=NC1=C2C(=CC(=C1)S(=O)(=O)O)C=C(C(=C2[O-])N=NC3=CC=C(C=C3)C#N)S(=O)(=O)O)[O-].[Na+].[Na+]	0.03121692	0.033508204	0.039037637	0.020699006	0.016599674	0.026521355	0.030952245	0.031368382	0.030730521	0.03883578	0.040806852	0.023575494	0.029496178	0.03372311	0.019603124	0.016144369	0.03161333	0.027335444	0.04440189	0.053917993	0.027083073	0.0179541	0.044131104	0.03782376	0.04965593	0.030714858	0.03378491	0.03006343	0.029056411	0.04730837	0.034988753	0.09570663	0.02364034	0.025214022	0.0333666	0.02435027	0.033198606	0.036110718	0.03355159	0.036163002	0.040524118	0.032066762	0.040246166	0.032079704	0.033198606	0.042336784	0.04561497	0.020690894	0.023211854	0.038205456	0.028159559	0.031449944	0.021076735
222800	SRIOVFSWGIZAME-UHFFFAOYSA-L	CC(=NC1=C2C(=CC(=C1)S(=O)(=O)O)C=C(C(=C2[O-])N=NC3=CC=C(C=C3)OC4=CC=CC=C4)S(=O)(=O)O)[O-].[Na+].[Na+]	0.027631247	0.029715624	0.034618054	0.018263428	0.014610824	0.023409087	0.027385026	0.027726421	0.027218988	0.034559604	0.0363423	0.020825977	0.02607134	0.029944722	0.017272366	0.014245075	0.02797266	0.024160719	0.039842572	0.048739843	0.023971278	0.015816342	0.039433017	0.033602852	0.04451207	0.027196294	0.02995168	0.026615247	0.025732104	0.042376	0.03107568	0.094133124	0.020900961	0.022302601	0.029606793	0.021533119	0.029433295	0.032119345	0.029800093	0.032057427	0.036094405	0.02851379	0.035829227	0.028510671	0.029433295	0.037939176	0.040570047	0.018247603	0.020511964	0.033976335	0.024935242	0.027912464	0.018639522
222801	NPIIHSXABPYDMJ-UHFFFAOYSA-L	COC1=CC=C(C=C1)N=NC2=C(C3=C(C=C(C=C3C=C2S(=O)(=O)O)S(=O)(=O)[O-])N)[O-].[Na+].[Na+]	0.033373497	0.035965692	0.041677903	0.022112813	0.017698616	0.028447276	0.033073764	0.033501476	0.032926947	0.041666046	0.043810837	0.025150195	0.031532634	0.036251538	0.020894844	0.01718283	0.033785347	0.029309418	0.048001207	0.058400184	0.028931579	0.01914746	0.047634527	0.040603507	0.053513777	0.03276657	0.036023334	0.03209419	0.030978825	0.05133737	0.037478093	0.10563824	0.025396675	0.027021298	0.035761736	0.0261639	0.03565334	0.038679145	0.035961058	0.03868509	0.04348687	0.034601085	0.04339613	0.034449156	0.03565334	0.046021216	0.049172517	0.022163162	0.024823058	0.041089132	0.030176008	0.033708215	0.022518005
222802	MJPLBMIPSIWRIH-UHFFFAOYSA-L	C1=CC=C(C=C1)C(=O)NC2=C3C(=CC(=C2)S(=O)(=O)O)C=C(C(=C3[O-])N=NC4=CC(=CC=C4)[N+](=O)[O-])S(=O)(=O)[O-].[Na+].[Na+]	0.025544744	0.02761977	0.03205	0.016742488	0.013363813	0.021537386	0.025302414	0.025555322	0.025080448	0.032184534	0.033905964	0.019077318	0.02402081	0.027711581	0.015880836	0.013065746	0.025811207	0.022276018	0.03736945	0.04608696	0.022100907	0.014493721	0.03673661	0.031187583	0.041649606	0.025049979	0.027633812	0.02453917	0.023658643	0.03981324	0.028673615	0.100207135	0.019257912	0.02056	0.027368266	0.019804012	0.027220657	0.029823447	0.027546028	0.029672286	0.033519424	0.02640976	0.033227626	0.026357356	0.027220657	0.035682872	0.037936874	0.016740099	0.018753408	0.031412728	0.022946006	0.025777709	0.017138064
222803	ZGQWNBNDNIDVAJ-UHFFFAOYSA-L	CC(=O)NC1=C2C(=CC(=C1)S(=O)(=O)O)C=C(C(=C2[O-])N=NC3=CC(=CC=C3)[N+](=O)[O-])S(=O)(=O)[O-].[Na+].[Na+]	0.031197622	0.033628985	0.039046865	0.020601025	0.01649831	0.02642784	0.030944537	0.03129478	0.0306561	0.038913436	0.040908698	0.023445902	0.029432628	0.03371436	0.019545015	0.01608958	0.031573962	0.02728943	0.04470166	0.05429078	0.027057767	0.017862428	0.044192575	0.037829258	0.049768176	0.030602615	0.033675008	0.029992368	0.028931577	0.04759449	0.03488332	0.102597095	0.023613837	0.0251931	0.033334695	0.024278058	0.033187732	0.036200605	0.03351182	0.036122188	0.04055214	0.03205364	0.040200666	0.032061033	0.033187732	0.042665176	0.04574641	0.020595845	0.02302312	0.03807545	0.02806139	0.03141273	0.021032127
222804	RGSNUTMPFUFESS-UHFFFAOYSA-L	C1=CC=C(C=C1)C(=O)NC2=C3C(=CC(=C2)S(=O)(=O)O)C=C(C(=C3[O-])N=NC4=CC=CC=C4[N+](=O)[O-])S(=O)(=O)[O-].[Na+].[Na+]	0.025998533	0.028091634	0.0326154	0.017051972	0.013617935	0.021929678	0.025754303	0.026017752	0.025522038	0.032715388	0.034452204	0.019427631	0.024457062	0.028186131	0.016173491	0.013311754	0.026275044	0.022670416	0.03791552	0.04665241	0.022502808	0.014764872	0.03729596	0.031711712	0.04225626	0.025501167	0.028118167	0.024980366	0.024086578	0.04037871	0.029168269	0.100180246	0.019603932	0.020931061	0.027838996	0.020159347	0.027697315	0.03033014	0.028018767	0.03018472	0.034069806	0.02685574	0.03376321	0.026812598	0.027697315	0.03618749	0.0385208	0.017046424	0.019095477	0.031938888	0.023355002	0.026225379	0.017449211
222805	QFEMDAHVQHSYGB-UHFFFAOYSA-L	C1=CC=C(C=C1)C(=O)NC2=C3C(=CC(=C2)S(=O)(=O)O)C=C(C(=C3[O-])N=NC4=CC=C(C=C4)[N+](=O)[O-])S(=O)(=O)[O-].[Na+].[Na+]	0.025298934	0.027358562	0.031750124	0.016579876	0.013233569	0.021329787	0.025059754	0.025314003	0.024841864	0.0318903	0.0335977	0.018892227	0.02379095	0.02745027	0.015723556	0.012937198	0.025566306	0.022062173	0.037031673	0.045703586	0.021887058	0.014351907	0.036401547	0.030896109	0.041277982	0.024813121	0.027370166	0.024304254	0.023430662	0.039446887	0.028402021	0.099924974	0.019070536	0.020359453	0.027108904	0.01961138	0.026962936	0.029538777	0.027285174	0.029394519	0.033210754	0.026157513	0.032922033	0.026105871	0.026962936	0.03535684	0.037597425	0.016576502	0.018570427	0.031117275	0.022725135	0.025531402	0.016969759
222806	SNOVNYDYHIMCPY-CQSZACIVSA-N	COC(=O)C(CC=C)(C(C=C)C1=CC=CC=C1)C(=O)OC	0.04896865	0.052621953	0.060783513	0.032961678	0.026414406	0.042339202	0.04851492	0.0492355	0.04871083	0.060576208	0.063570276	0.037312873	0.046605974	0.053480893	0.030968878	0.025542181	0.049693067	0.043417465	0.069047466	0.082585976	0.04293971	0.028466802	0.06917107	0.059515364	0.07689168	0.048257105	0.052810185	0.047288693	0.04564683	0.07404046	0.055110246	0.10924317	0.03780291	0.04014045	0.052723996	0.03898262	0.052761566	0.056860648	0.052876264	0.056755375	0.06351318	0.051157355	0.06354214	0.050674677	0.052761566	0.066415176	0.071177386	0.033027142	0.036984645	0.06029912	0.044792958	0.04971563	0.033484347
222807	AFFXYHLJFMOQTB-QMMMGPOBSA-N	COC(=O)C(C(C=C)C1=CC=CO1)C(=O)OC	0.056008346	0.06027918	0.06928526	0.03775856	0.03024445	0.048537068	0.055491336	0.056114815	0.055653714	0.06871509	0.07205936	0.04259654	0.053183727	0.061086666	0.03550634	0.029260714	0.056665827	0.04965068	0.07828726	0.092188776	0.04903992	0.03262081	0.07819333	0.06756355	0.08660456	0.05489406	0.059991933	0.053850014	0.051907916	0.08386216	0.062707946	0.11302116	0.043381333	0.045949828	0.060161483	0.044698015	0.060167097	0.064823665	0.06027939	0.064686425	0.072228245	0.058481414	0.07194534	0.057809353	0.060167097	0.07513311	0.08073808	0.037856594	0.042242743	0.06844838	0.051095486	0.05677197	0.038375292
222808	GJIHIZLXJUACSR-VIFPVBQESA-N	CC(C(C=C)C1=CC=CO1)(C(=O)OC)C(=O)OC	0.053894646	0.05797535	0.06675742	0.036275845	0.029067462	0.04657756	0.053405635	0.053981096	0.053493727	0.06616191	0.06940441	0.040989242	0.051136088	0.058702745	0.03414357	0.028158251	0.05452469	0.04772443	0.075385466	0.08891479	0.047189422	0.031354774	0.07533102	0.06499096	0.083518505	0.052845705	0.05778148	0.051806737	0.049961902	0.080679365	0.0603608	0.11377369	0.041641593	0.044165872	0.05785693	0.042915232	0.057790447	0.062349565	0.057972588	0.062234975	0.06950909	0.056183476	0.06921931	0.05563619	0.057790447	0.07238497	0.07768059	0.036343902	0.040612213	0.065832645	0.049098223	0.054608326	0.036925573
222809	MYCZVNGLVJRWSW-NSHDSACASA-N	COC(=O)C(CC=C)(C(C=C)C1=CC=CO1)C(=O)OC	0.05128951	0.055094123	0.06358899	0.034518223	0.027639484	0.044278517	0.050810833	0.051437777	0.05092445	0.063286625	0.066416696	0.039003212	0.04869982	0.055890404	0.03246569	0.026795482	0.05192994	0.04536144	0.07203592	0.08563708	0.044984967	0.029815856	0.07204954	0.062084742	0.08002514	0.050433896	0.055206805	0.049445223	0.047734134	0.07717809	0.057573132	0.10938506	0.03950733	0.041998688	0.055181094	0.040741872	0.055112768	0.05953306	0.055283815	0.05940642	0.06642195	0.053451143	0.066281654	0.053059835	0.055112768	0.06920187	0.074269384	0.034521885	0.03865897	0.062861905	0.04682236	0.052056216	0.035115633
222810	BRYXKLWSZGZYHO-BQLCEPSBSA-N	CC(C)CCCCCCCCCCC(C(=O)NC(CS(=O)(=O)O)C(C=CCCCCCCCCCC(C)C)O)O	0.071228765	0.076254986	0.087229535	0.048396938	0.039211977	0.06144463	0.070714384	0.071185164	0.070363656	0.08614765	0.08996464	0.05453866	0.06755808	0.07662848	0.04608266	0.03812803	0.07186665	0.063000634	0.09669007	0.111759566	0.062350094	0.042223822	0.09622459	0.084452584	0.10590176	0.06981041	0.07608648	0.06862709	0.06629783	0.102051854	0.07864748	0.09311351	0.05522604	0.058576714	0.07574369	0.056744777	0.07547016	0.081367865	0.075824246	0.081390366	0.0899972	0.073140845	0.088886954	0.072866485	0.07547016	0.091470584	0.09906168	0.048620325	0.05384171	0.08499034	0.06457655	0.07168546	0.049195237
222811	CMVQETOIAFRYFC-UHFFFAOYSA-J	CC1=C(C=CC(=C1)NC(=O)NC2=CC(=C(C=C2)N=NC3=C4C(=C(C=C3)S(=O)(=O)[O-])C=CC=C4S(=O)(=O)[O-])C)N=NC5=C6C(=C(C=C5)S(=O)(=O)[O-])C=CC=C6S(=O)(=O)[O-].[Na+].[Na+].[Na+].[Na+]	0.01705155	0.018531168	0.021877881	0.010856799	0.00863747	0.014116597	0.016896661	0.01720509	0.016687404	0.022395432	0.023663638	0.012467952	0.015942847	0.01848955	0.010340033	0.008439796	0.017312858	0.014639974	0.026035447	0.033182442	0.014511017	0.009417923	0.025442123	0.021353018	0.02957123	0.01684631	0.018833159	0.016520873	0.015924761	0.02750436	0.01929684	0.075852856	0.01252901	0.013434134	0.018320572	0.01287968	0.018188782	0.020295765	0.018437207	0.020211961	0.022964967	0.01738442	0.02265795	0.017613325	0.018188782	0.02453136	0.026470244	0.010892297	0.01222142	0.021326896	0.015142943	0.017176995	0.011099234
222812	BZGASOPZISLCRO-MAUKXSAKSA-N	COC1=C2C3=C(CC=C4C3(C(O2)CCC4)CC=C)C=C1	0.050180443	0.054178886	0.062193792	0.033617675	0.026856164	0.043427758	0.049669646	0.05034368	0.050005116	0.0628775	0.06623908	0.038087785	0.047694393	0.055227667	0.031557787	0.025943985	0.050871365	0.04461587	0.07287292	0.08922379	0.04374918	0.028989717	0.07281047	0.061614007	0.08111219	0.049426004	0.054259438	0.048398137	0.04676331	0.07886885	0.056970645	0.13227598	0.038928743	0.04116608	0.05418408	0.04017366	0.0542453	0.05866135	0.054579508	0.05821512	0.065754645	0.05326091	0.066394076	0.052563794	0.0542453	0.070853874	0.07419081	0.033863015	0.037887853	0.062761046	0.046016313	0.051146258	0.034214266
222813	ODLVTDCSVYRSPD-UHFFFAOYSA-N	CCC[CH2].CCC[CH2].CCC[CH2].[CH]=CCO.[Sn]	0.063789666	0.068448246	0.07873316	0.04321254	0.034324575	0.05521039	0.063165136	0.063555606	0.06357628	0.07845515	0.082357325	0.04848386	0.06034295	0.06972276	0.040542472	0.033627924	0.06430177	0.056394286	0.08961553	0.10522543	0.05637175	0.037153237	0.089099884	0.076961815	0.09822708	0.06262879	0.06868651	0.061514985	0.059539516	0.09613909	0.071795404	0.12218364	0.049292646	0.052571125	0.069080494	0.050865687	0.06838264	0.07450827	0.0690474	0.07407014	0.082878605	0.06689174	0.08238342	0.06661061	0.06838264	0.08639903	0.09162943	0.04285977	0.048226587	0.07778334	0.05845365	0.06528586	0.044233076
222814	LGWBKKMPXKJEHJ-PFGYYQCGSA-N	CCC(=O)CC(=O)OC1C(C(OC(C1OCC=C)SC2=CC=CC=C2)C(=O)O)OC(=O)C3=CC=CC=C3	0.05938781	0.0636445	0.07338537	0.040193997	0.032236807	0.051231693	0.0589019	0.05958761	0.059086848	0.072731	0.07615438	0.04548394	0.05653093	0.06471672	0.037857495	0.03133256	0.060221147	0.052705973	0.08252281	0.096105926	0.05208621	0.034777284	0.08234024	0.07145046	0.09097828	0.058575172	0.063978486	0.057329513	0.05543651	0.087343946	0.06659023	0.10109408	0.04604893	0.04890726	0.06366501	0.04752479	0.06348472	0.068540715	0.06403862	0.06833729	0.076347545	0.06194973	0.07574861	0.061378084	0.06348472	0.07818614	0.084153235	0.040285267	0.045112453	0.072433166	0.054343365	0.06019538	0.040941663
222815	QIMCNLFWZJEHFG-UHFFFAOYSA-N	CCCCOS(=O)(=O)CCCCS	0.06455861	0.0692621	0.07950234	0.04371251	0.03473332	0.05577465	0.06396664	0.06404734	0.064179786	0.078736834	0.08256603	0.04892995	0.060904395	0.07024093	0.041126907	0.03414402	0.06483172	0.056904458	0.08969377	0.1041996	0.057077795	0.037622835	0.08875576	0.07714455	0.097764164	0.063056454	0.06906861	0.062078852	0.059915762	0.0958018	0.07210741	0.11672928	0.049748167	0.05312717	0.06966682	0.05122883	0.06887533	0.07516935	0.069516264	0.074729934	0.08320866	0.067258686	0.08226454	0.06699556	0.06887533	0.08617976	0.091682665	0.04324553	0.048518777	0.07773205	0.058832347	0.06585591	0.044854388
222816	KLWIMPSLCUVDLA-VYDXJSESSA-N	C=CCC1(CCC2CC2C1=O)CC3=CC=CC=C3	0.051556636	0.05562842	0.06390101	0.03462699	0.027676841	0.044705577	0.05104521	0.05172711	0.05142779	0.064168766	0.06747726	0.039194364	0.049073793	0.056713022	0.03248418	0.026754797	0.052277494	0.045895975	0.07398675	0.08904868	0.045117076	0.029845994	0.07399209	0.06314109	0.08207537	0.05076027	0.055613346	0.049747624	0.048030064	0.07967323	0.05837807	0.12642555	0.040071066	0.042409997	0.055645276	0.041326843	0.055757172	0.060144704	0.05596423	0.059740502	0.06730005	0.054593407	0.06764896	0.053809345	0.055757172	0.07158055	0.07547613	0.034827925	0.03895963	0.0641065	0.04733603	0.05252452	0.035280664
222817	KTHKHSRWIGAVOH-GLAURJIUSA-M	CON=C(C1=CSC(=N1)N)C(=NC2C(N(C2=O)S(=O)(=O)O)COS(=O)(=O)N)[O-].[Na+]	0.051292002	0.054950483	0.063462004	0.03448371	0.027632918	0.044214405	0.050807	0.05132879	0.050888795	0.06300868	0.066096954	0.03901559	0.048530973	0.05571977	0.032438133	0.02672922	0.05176696	0.04523652	0.07201516	0.08552128	0.044673786	0.029833019	0.07206782	0.061864126	0.08012446	0.050338544	0.0552647	0.049309127	0.047768332	0.07710922	0.05763318	0.10640085	0.03938232	0.04185248	0.055034913	0.040680204	0.054706	0.059049994	0.055221975	0.059229143	0.066225655	0.053402025	0.06628561	0.05313347	0.054706	0.06900442	0.07400276	0.034500666	0.038823225	0.062989175	0.046732217	0.051963963	0.03501905
222818	DTYSLUVDYDMGMR-UFLDUZQOSA-N	CON=C(C1=CSC(=N1)N)C(=O)NC2C(N(C2=O)S(=O)(=O)O)COS(=O)(=O)N	0.05136963	0.055111874	0.06359769	0.034506366	0.027690664	0.044287287	0.05089894	0.05143646	0.05090626	0.06310354	0.066199414	0.039063986	0.048632737	0.05575015	0.03250795	0.02675565	0.051864147	0.04533934	0.07212286	0.08582532	0.04469342	0.029888198	0.07222258	0.06192193	0.08032447	0.050330244	0.055245966	0.049324233	0.047752455	0.077408336	0.057652026	0.11065789	0.039446156	0.041901134	0.055050503	0.04071048	0.054818906	0.05907944	0.055219542	0.05926488	0.06624867	0.053406704	0.06635008	0.053081505	0.054818906	0.06920508	0.07430485	0.034571063	0.038802758	0.06306318	0.046709962	0.051973116	0.035017714
222819	KTHKHSRWIGAVOH-TZINYDHUSA-M	CON=C(C1=CSC(=N1)N)C(=NC2C(N(C2=O)S(=O)(=O)O)COS(=O)(=O)N)[O-].[Na+]	0.051292002	0.054950483	0.063462004	0.03448371	0.027632918	0.044214405	0.050807	0.05132879	0.050888795	0.06300868	0.066096954	0.03901559	0.048530973	0.05571977	0.032438133	0.02672922	0.05176696	0.04523652	0.07201516	0.08552128	0.044673786	0.029833019	0.07206782	0.061864126	0.08012446	0.050338544	0.0552647	0.049309127	0.047768332	0.07710922	0.05763318	0.10640085	0.03938232	0.04185248	0.055034913	0.040680204	0.054706	0.059049994	0.055221975	0.059229143	0.066225655	0.053402025	0.06628561	0.05313347	0.054706	0.06900442	0.07400276	0.034500666	0.038823225	0.062989175	0.046732217	0.051963963	0.03501905
222820	DTYSLUVDYDMGMR-QIVASIMNSA-N	CON=C(C1=CSC(=N1)N)C(=O)NC2C(N(C2=O)S(=O)(=O)O)COS(=O)(=O)N	0.05136963	0.055111874	0.06359769	0.034506366	0.027690664	0.044287287	0.05089894	0.05143646	0.05090626	0.06310354	0.066199414	0.039063986	0.048632737	0.05575015	0.03250795	0.02675565	0.051864147	0.04533934	0.07212286	0.08582532	0.04469342	0.029888198	0.07222258	0.06192193	0.08032447	0.050330244	0.055245966	0.049324233	0.047752455	0.077408336	0.057652026	0.11065789	0.039446156	0.041901134	0.055050503	0.04071048	0.054818906	0.05907944	0.055219542	0.05926488	0.06624867	0.053406704	0.06635008	0.053081505	0.054818906	0.06920508	0.07430485	0.034571063	0.038802758	0.06306318	0.046709962	0.051973116	0.035017714
222821	PUIKQNUXMJPABH-XEJPENRXSA-N	CC1C(CCC2=CC(=O)C(CC12C)C(=C)C)OC(=O)C=CS(=O)C	0.054635443	0.058739286	0.06768154	0.03676998	0.029484808	0.047290653	0.05414612	0.054925393	0.05438138	0.06794755	0.07132998	0.041605122	0.051947095	0.05970932	0.034606315	0.028500471	0.055416316	0.048483066	0.07760586	0.093480505	0.047802065	0.031803343	0.07760435	0.06659694	0.086462244	0.053876497	0.05900078	0.052786134	0.051006805	0.08302103	0.061532974	0.119964324	0.042274915	0.04482811	0.058756787	0.043580007	0.058821846	0.06346996	0.05903103	0.0633107	0.07090637	0.057215385	0.071072064	0.05669727	0.058821846	0.07455427	0.07968309	0.03693362	0.04129392	0.06742434	0.050006293	0.05545483	0.03731648
222822	ZOHBURLCRXPWDY-VXNVDRBHSA-N	C=CCC1CC(=O)C=CC1O	0.063122734	0.067936	0.077845566	0.04279553	0.03402789	0.054885678	0.062499452	0.06288349	0.06295544	0.0773444	0.08113715	0.04798901	0.05974222	0.069102	0.040106732	0.033172924	0.06359669	0.055996	0.08831746	0.103010476	0.05559504	0.036789488	0.08788143	0.07605545	0.09670807	0.06180493	0.06758554	0.0607123	0.05857241	0.094539426	0.07092698	0.11529006	0.04908403	0.052111767	0.06819021	0.05061664	0.067847796	0.073507935	0.06819827	0.07306519	0.08156748	0.06640665	0.08133228	0.065755	0.067847796	0.08493505	0.090477325	0.04263972	0.047760196	0.0770154	0.057825334	0.06442926	0.04371725
222823	NSCLTFYMKWALQD-CUTPBRJFSA-N	CC=CC1=C2C=CC3=CC=CC4=C3C2=C(C=C4)C=C1.C1=CC=[C]C=C1.C1=CC=[C]C=C1.C1=CC=[C]C=C1.[Sn]	0.022512611	0.024655376	0.028582174	0.014536249	0.011499966	0.019066546	0.022222277	0.022546362	0.022379996	0.030087834	0.03198253	0.016548255	0.021075444	0.025207657	0.013651649	0.011102949	0.02276822	0.019695356	0.036233794	0.047142036	0.019222265	0.012495471	0.035418797	0.028895523	0.040967066	0.022240588	0.024925884	0.021805547	0.021056313	0.039159738	0.026184523	0.10627906	0.01704524	0.018083032	0.024681205	0.017590668	0.024580425	0.027227644	0.024976157	0.026903942	0.031158412	0.024206538	0.03155801	0.024123747	0.024580425	0.03496453	0.035929475	0.014703693	0.016506271	0.029405812	0.020454673	0.023207929	0.014845133
222824	VZADGSDWWPAUTD-UHFFFAOYSA-N	C=CC=C1C=CC2=C3[C]1C=CC4=CC=CC(=C43)C=C2.C1=CC=[C]C=C1.C1=CC=[C]C=C1.C1=CC=[C]C=C1.[Sn]	0.022327002	0.02439308	0.028319899	0.014420864	0.011484055	0.018896338	0.02207506	0.022450684	0.022125676	0.029669862	0.031496823	0.016435776	0.021005904	0.024819808	0.013606356	0.011030843	0.02267747	0.019576883	0.03519896	0.045560867	0.019077893	0.01246114	0.03449966	0.028446168	0.03981978	0.02206756	0.024669224	0.02165257	0.02086777	0.037855785	0.0257745	0.099072754	0.01691787	0.017925095	0.024361173	0.017443473	0.02433099	0.026905324	0.024585446	0.026659703	0.030617382	0.023706067	0.03079952	0.023638172	0.02433099	0.033894278	0.03522424	0.01464626	0.016329268	0.028765803	0.020227749	0.022887569	0.014673864
222825	KHIWZFRGLINGGB-UHFFFAOYSA-O	CC1(C2=C(C=CC(=C2)Cl)[N+](=C1C=CC(=CC=C3C(C4=C(N3CCCS(=O)(=O)O)C=CC(=C4)Cl)(C)C)Cl)CCCS(=O)(=O)O)C	0.037881322	0.040885445	0.047424465	0.0251191	0.020097565	0.03237607	0.037496418	0.0382	0.037624616	0.048357856	0.050973356	0.028559899	0.03586629	0.04154373	0.023689399	0.019478519	0.038489662	0.033361584	0.055767097	0.069411844	0.032915875	0.021715421	0.055427857	0.046947002	0.062526524	0.037536904	0.04140355	0.036754217	0.035510108	0.059463732	0.043030567	0.10880482	0.028952908	0.03076148	0.040887453	0.029855788	0.040929493	0.044551503	0.041184176	0.04429771	0.05006463	0.03968775	0.050286382	0.039454833	0.040929493	0.05339809	0.056723922	0.025251802	0.02829254	0.04746796	0.034522645	0.038510878	0.025518715
222826	GOMGQZIOXBGVDR-OZYCGXFKSA-N	CC(CCNC(=O)CCC(=O)NCCS(=O)(=O)O)C1CCC2C1(CCC3C2C(CC4C3(CCC(C4)O)C)O)C	0.06965373	0.074714735	0.0858029	0.04720155	0.038025994	0.060328674	0.06900878	0.06991066	0.06924347	0.08607985	0.09020507	0.053301442	0.06618934	0.0759176	0.04456717	0.03680583	0.07048932	0.06180247	0.09797877	0.116745904	0.060878884	0.04101806	0.09815838	0.08455332	0.10887728	0.0686814	0.07512109	0.06733279	0.06513603	0.104098454	0.07818728	0.11276734	0.054114122	0.057275243	0.07467936	0.055787314	0.07473079	0.08021393	0.07505958	0.08021856	0.08962612	0.0727018	0.09000917	0.0721284	0.07473079	0.09341128	0.10014327	0.04750696	0.052963693	0.085530095	0.06379789	0.07060796	0.04791645
222827	ATMVTZJGNRGLPT-VXNJSPICSA-O	CCN1C2=C(C=C(C=C2)S(=O)(=O)O)C(C1=CC=CC=CC3=[N+](C4=C(C3(C)C)C=C(C=C4)S(=O)(=O)O)CCCCCC(=O)NCC#CC5=CN(C(=O)N=C5N)C6CC(C(O6)CO[P+](O)([O-])OP(=O)(O)O[P+](O)(O)[O-])O)(C)C	0.06105722	0.06524272	0.074922904	0.041800518	0.033659022	0.052807756	0.060573183	0.061113648	0.060946703	0.07481776	0.07829242	0.047078103	0.058054067	0.06656451	0.03940482	0.032778002	0.061772972	0.054251455	0.08437207	0.0984866	0.05384612	0.03629949	0.08428412	0.073585585	0.09284905	0.060429774	0.0659187	0.0592394	0.057495184	0.08890693	0.06839077	0.07050736	0.047580678	0.050503563	0.06552095	0.049062535	0.065305956	0.07049816	0.0658207	0.070270196	0.07824771	0.0635857	0.077707246	0.06321977	0.065305956	0.07976122	0.08558601	0.041830108	0.046842217	0.07412456	0.0561584	0.062039666	0.042509995
222828	PNVXKMYSCLDJQD-NFFOCLLDSA-O	CC1(C=CC2=CC3=C(C=C2N1CCCCS(=O)(=O)O)OC4=CC5=[N+](CCCC5=CC4=C3C(F)(F)F)CCCC(=O)NCC=CC6=CN(C(=O)N=C6N)C7CC(C(O7)CO[P+](O)([O-])O[P+](O)([O-])O[P+](O)(O)[O-])O)C	0.05365231	0.057654373	0.0662389	0.036163222	0.028987173	0.046126038	0.053192575	0.053572625	0.053282328	0.06604885	0.06923125	0.04080955	0.0508344	0.058521878	0.03416392	0.028230885	0.054227103	0.04753375	0.07527284	0.08832618	0.0468929	0.031343322	0.07487701	0.06482396	0.08292413	0.05281352	0.057780623	0.05177953	0.050055794	0.07960979	0.06014111	0.083978824	0.041590117	0.044092916	0.057537764	0.042860102	0.057332613	0.062099837	0.057866585	0.06183233	0.06917251	0.05602032	0.06849007	0.05556814	0.057332613	0.071182445	0.076199636	0.036304407	0.040507052	0.065437704	0.048940677	0.05441634	0.036892153
222829	QRPXNEVWXZWRFI-UHFFFAOYSA-N	C=CCC1(C(=O)C2=CC=CC=C2N1)O	0.055593103	0.05989285	0.068824336	0.037483394	0.029882196	0.048227422	0.05504014	0.055673003	0.05541904	0.0686161	0.07207713	0.04229583	0.052778713	0.060984213	0.03513013	0.02896012	0.056252588	0.04935805	0.078831315	0.093395576	0.04869374	0.032270517	0.078741774	0.06751622	0.08718377	0.05460162	0.059821077	0.053541917	0.051733326	0.084810756	0.06274992	0.12302812	0.043116257	0.04569399	0.05997776	0.04451352	0.05989046	0.06468081	0.060199596	0.06436914	0.072293565	0.05861912	0.072299734	0.05791062	0.05989046	0.07607037	0.08068327	0.037535228	0.042081524	0.06865299	0.05096682	0.05662235	0.038172204
222830	CEMDTVDQLCIALY-UHFFFAOYSA-M	CC1=C(C=C(C=C1C2=CC=C(C=C2)S(=O)(=O)[O-])C3=CC=CC=C3)C4=CC=CC=C4.[K+]	0.025323832	0.027478177	0.03176584	0.016639978	0.013210354	0.021545868	0.0250402	0.025312785	0.025069064	0.03276003	0.034733083	0.018924631	0.023820262	0.027883217	0.015644845	0.012830992	0.025562162	0.022201087	0.038936414	0.05025519	0.02182502	0.014324291	0.038222753	0.03161909	0.04379391	0.024862463	0.027622769	0.02436405	0.023527803	0.04205417	0.028915424	0.11128809	0.019249627	0.020443125	0.02741758	0.019855898	0.027311023	0.0299224	0.02769028	0.029696766	0.03403619	0.026793951	0.03439284	0.026638117	0.027311023	0.03765028	0.039057065	0.01668935	0.018760938	0.032091558	0.022976806	0.025823122	0.016973982
222831	DYMUOVOCCJNILE-UHFFFAOYSA-M	C1=CC=C(C=C1)C2=CC(=CC(=C2)C3=CC=C(C=C3)S(=O)(=O)[O-])C4=CC=CC=C4.[K+]	0.024305021	0.026411325	0.030525243	0.015957536	0.012666032	0.020696092	0.02403089	0.024325887	0.024090704	0.03155013	0.033461392	0.018148083	0.022877013	0.026817074	0.01500064	0.012293053	0.024559762	0.021330945	0.037505787	0.04853492	0.020947728	0.013734086	0.036825433	0.03044101	0.04222886	0.023877738	0.02652382	0.02340599	0.022592206	0.040538393	0.027787361	0.10920225	0.018492132	0.019632502	0.026341235	0.019069813	0.026285654	0.028764438	0.026604673	0.028538277	0.032743357	0.025766011	0.033115678	0.02559093	0.026285654	0.03628605	0.037662055	0.016020443	0.017994985	0.030875865	0.022082202	0.02480193	0.016277155
222832	SAMLUKTXSGCMQX-UHFFFAOYSA-M	[Li+].CC1=C(C=C(C=C1C2=CC=C(C=C2)S(=O)(=O)[O-])C3=CC=CC=C3)C4=CC=CC=C4	0.025442144	0.027596012	0.031909503	0.016730357	0.013282965	0.021652702	0.0251622	0.025439212	0.025190597	0.032832183	0.03479017	0.019026374	0.023940664	0.02799948	0.015732205	0.012904957	0.025689954	0.022317503	0.038986698	0.0502095	0.021937605	0.014403251	0.038303457	0.031725224	0.04386342	0.024977889	0.027729597	0.024474058	0.023638165	0.04210887	0.029035449	0.1106926	0.019351019	0.020550575	0.027537242	0.019962799	0.027423989	0.03000697	0.027814507	0.029798746	0.03413753	0.026915755	0.034475613	0.026747767	0.027423989	0.03769393	0.03915847	0.016781196	0.018858014	0.032219466	0.023095518	0.025941778	0.017069986
222833	JTISOXDNTPEGNG-UHFFFAOYSA-M	[Li+].C1=CC=C(C=C1)C2=CC(=CC(=C2)C3=CC=C(C=C3)S(=O)(=O)[O-])C4=CC=CC=C4	0.024419744	0.026525075	0.030661857	0.016045466	0.012736246	0.020797465	0.024149043	0.024441052	0.02421007	0.03161006	0.03351282	0.01824632	0.022990014	0.026929796	0.015085265	0.012365209	0.024679769	0.021439115	0.037555818	0.048485328	0.021055954	0.013810167	0.03689601	0.030533183	0.04228041	0.023985105	0.026624154	0.023506913	0.022688976	0.040579326	0.027895486	0.1087087	0.0185904	0.019732773	0.02645569	0.019171342	0.02639274	0.028851613	0.026722293	0.028636819	0.032839585	0.025886789	0.033194274	0.02569038	0.02639274	0.036322813	0.0377445	0.016108751	0.01809176	0.030989278	0.022191662	0.02491671	0.016368754
222834	UHOKGMKPKFAWDY-JLHYYAGUSA-N	COC(=O)C=C(C(=O)OC)OC1(C(=O)C2=CC=CC=C2N1)CC=C	0.051729698	0.05552127	0.06411184	0.034824587	0.027908048	0.044651456	0.051229052	0.051961362	0.051439274	0.06383045	0.06696073	0.03946944	0.049209636	0.056471795	0.032723486	0.027013749	0.052469738	0.04587982	0.072708264	0.08656044	0.04532111	0.030079538	0.072771154	0.062626734	0.08080325	0.050973248	0.055801272	0.04992374	0.04824362	0.07776264	0.058216482	0.115129925	0.039956115	0.04243795	0.0556324	0.04123506	0.055543322	0.059899855	0.055881083	0.059764124	0.066926464	0.054085188	0.06670229	0.053551782	0.055543322	0.06978988	0.07457288	0.03490246	0.039133318	0.063585825	0.04733408	0.052515067	0.035409518
222835	UHOKGMKPKFAWDY-RAXLEYEMSA-N	COC(=O)C=C(C(=O)OC)OC1(C(=O)C2=CC=CC=C2N1)CC=C	0.051729698	0.05552127	0.06411184	0.034824587	0.027908048	0.044651456	0.051229052	0.051961362	0.051439274	0.06383045	0.06696073	0.03946944	0.049209636	0.056471795	0.032723486	0.027013749	0.052469738	0.04587982	0.072708264	0.08656044	0.04532111	0.030079538	0.072771154	0.062626734	0.08080325	0.050973248	0.055801272	0.04992374	0.04824362	0.07776264	0.058216482	0.115129925	0.039956115	0.04243795	0.0556324	0.04123506	0.055543322	0.059899855	0.055881083	0.059764124	0.066926464	0.054085188	0.06670229	0.053551782	0.055543322	0.06978988	0.07457288	0.03490246	0.039133318	0.063585825	0.04733408	0.052515067	0.035409518
222836	PGQIGMHAHXFOEN-UHFFFAOYSA-N	S.S.[Re]	0.065011606	0.07015416	0.079827085	0.044384353	0.035264567	0.057079177	0.06442566	0.06451124	0.06508775	0.07931996	0.083220646	0.049477484	0.061420172	0.07138775	0.041605555	0.03430232	0.06527251	0.05789396	0.09094907	0.10538733	0.057280622	0.038146894	0.090306535	0.0781552	0.09906687	0.06324449	0.06909339	0.06234036	0.060007054	0.09745526	0.07285227	0.11415456	0.05102361	0.0539307	0.0704191	0.052556284	0.07005882	0.07553217	0.07016004	0.07521546	0.08382948	0.06882268	0.083797805	0.0678332	0.07005882	0.087516755	0.09310779	0.04426215	0.04941365	0.07918798	0.05962479	0.06660397	0.045297682
222837	DXLCIYPXHRZTTI-DMGWSORWSA-M	CON=C(C1=CSC(=N1)N)C(=NC2C(N(C2=O)S(=O)(=O)O)COC(=O)N)[O-].[Na+]	0.057241403	0.061250437	0.070656925	0.0386481	0.03097271	0.049484227	0.05669008	0.057285614	0.056886785	0.07017215	0.07357101	0.043679614	0.05421566	0.062269647	0.036281146	0.029944882	0.057777327	0.050606	0.08008293	0.09450632	0.049968857	0.033430316	0.08022548	0.068989135	0.088959545	0.056198835	0.061651208	0.055053096	0.053362638	0.0856713	0.064387575	0.10959133	0.044113904	0.04685673	0.061478652	0.045592137	0.06108244	0.06584526	0.061701536	0.06605015	0.07380919	0.05972006	0.07385683	0.059346985	0.06108244	0.076710805	0.08216344	0.038648546	0.043534525	0.070283726	0.05230506	0.05809311	0.039256163
222838	YWACZTSFZAOHGR-BVCDQDQSSA-M	CNS(=O)(=O)OCC1C(C(=O)N1S(=O)(=O)O)N=C(C(=NOC)C2=CSC(=N2)N)[O-].[Na+]	0.05149787	0.0551653	0.063761935	0.03462229	0.027750919	0.044352435	0.05102591	0.051581025	0.05107541	0.06329466	0.06638627	0.039179295	0.048776478	0.05591307	0.03258137	0.026862359	0.05202816	0.045429025	0.072156236	0.085706644	0.044881187	0.02996765	0.07221375	0.062062103	0.08030643	0.050550986	0.05549308	0.04952851	0.047968823	0.07717325	0.057832807	0.10620473	0.03953017	0.04202974	0.05524389	0.040822096	0.05490455	0.059271853	0.055420578	0.05947294	0.06643168	0.053522963	0.06640059	0.053260434	0.05490455	0.06910739	0.07422211	0.034630828	0.038944114	0.063142166	0.04690226	0.052155793	0.035162862
222839	LDJQCXNFGKDOKK-COPIOBIUSA-N	CNS(=O)(=O)OCC1C(C(=O)N1S(=O)(=O)O)NC(=O)C(=NOC)C2=CSC(=N2)N	0.051099278	0.054804724	0.0633023	0.03431865	0.027546588	0.044004165	0.050640862	0.051192183	0.05061513	0.06283188	0.065897994	0.03886132	0.048399538	0.055423122	0.03235237	0.026643177	0.05162446	0.04508635	0.07167111	0.08533245	0.04448653	0.029738342	0.07174868	0.061549604	0.07984664	0.050087698	0.054989427	0.049086414	0.04752584	0.076846585	0.057331465	0.10998519	0.039211757	0.041670598	0.054759324	0.04045553	0.05450087	0.05876112	0.054925155	0.058968753	0.06587216	0.053043894	0.065910146	0.052737486	0.05450087	0.06875321	0.073870346	0.034365445	0.038559325	0.06263523	0.04644765	0.051688682	0.03483793
222840	CCIXQHCNOCIWSK-GHEWETNASA-M	CCCCNS(=O)(=O)OCC1C(C(=O)N1S(=O)(=O)O)N=C(C(=NOC)C2=CSC(=N2)N)[O-].[Na+]	0.056155045	0.060035504	0.06939725	0.03787692	0.030384744	0.04835682	0.055645395	0.05621358	0.05568115	0.06878759	0.07207117	0.04284454	0.053207498	0.06088224	0.03565427	0.029458383	0.05673777	0.049535025	0.0783139	0.092373826	0.04901721	0.032802973	0.07828839	0.067477666	0.08691945	0.05520179	0.060525645	0.054064017	0.052394487	0.08346351	0.06296931	0.10608665	0.043146662	0.045904268	0.060153037	0.044570398	0.059714485	0.06456425	0.06041535	0.064702176	0.07222959	0.058267474	0.072063655	0.058086	0.059714485	0.07475993	0.080223836	0.03783283	0.042579427	0.06862505	0.051147748	0.056850277	0.03850718
222841	CDQODCMILWSXRA-WRZRWFNQSA-M	CON=C(C1=CSC(=N1)N)C(=NC2C(N(C2=O)S(=O)(=O)O)COS(=O)(=O)NCCF)[O-].[Na+]	0.051577397	0.05515646	0.06380953	0.034718134	0.027807241	0.044400834	0.051090997	0.051620565	0.05117283	0.06330611	0.066379115	0.039284624	0.048820175	0.056010723	0.032639645	0.02694287	0.052090116	0.045466047	0.07231034	0.08566575	0.044962056	0.030032959	0.072334215	0.062108893	0.08040159	0.05068139	0.05564927	0.049635552	0.048127696	0.077222876	0.0579786	0.10288578	0.039559662	0.04209978	0.05534054	0.040880404	0.05490648	0.05934749	0.05556198	0.059543442	0.0665536	0.053622298	0.0665585	0.053469054	0.05490648	0.069107056	0.07411446	0.034670413	0.03909518	0.06330283	0.04699752	0.052281342	0.035276894
222842	ADYUJPSSEAEGPJ-PQDPDTSHSA-M	COCCNS(=O)(=O)OCC1C(C(=O)N1S(=O)(=O)O)N=C(C(=NOC)C2=CSC(=N2)N)[O-].[Na+]	0.05453614	0.058328133	0.067410566	0.036752082	0.029448804	0.046969462	0.054025244	0.05456326	0.0541057	0.06683558	0.07006135	0.041578274	0.05161506	0.05921607	0.034567423	0.028535679	0.055062868	0.048093654	0.07632231	0.0902601	0.047528125	0.03180134	0.07636072	0.06561839	0.08482761	0.05358528	0.058805924	0.052459605	0.05086223	0.08154683	0.06128466	0.10705755	0.04189843	0.044563696	0.058471907	0.04330843	0.05801978	0.06268637	0.05874784	0.06286446	0.07026774	0.056753404	0.070259534	0.05651954	0.05801978	0.07296418	0.078176394	0.036719166	0.04138245	0.06689906	0.049688406	0.05526041	0.03736679
222843	GWPXFJPHFULWDT-GGHMKQGVSA-N	COCCNS(=O)(=O)OCC1C(C(=O)N1S(=O)(=O)O)NC(=O)C(=NOC)C2=CSC(=N2)N	0.054329455	0.058171533	0.06716254	0.036555294	0.02932103	0.046767168	0.053819347	0.054339714	0.053827383	0.066612475	0.06983869	0.041377917	0.051399797	0.058935404	0.03442063	0.028390443	0.054836404	0.047905304	0.076130316	0.09026347	0.0472828	0.031645525	0.07619403	0.06532745	0.084689796	0.05328411	0.05848542	0.05218508	0.050579865	0.08155629	0.061011612	0.11122264	0.041703783	0.04434583	0.05821662	0.04307421	0.057803653	0.062409706	0.05847197	0.06260036	0.06998279	0.056501143	0.07001732	0.056213	0.057803653	0.07292595	0.07813196	0.03656199	0.041142188	0.06663321	0.04940734	0.055003993	0.037153736
222844	SSPQZSIMGDCRRC-UHFFFAOYSA-N	C=CCOCC(CC(F)(F)Br)Br	0.05628557	0.060604416	0.069661185	0.0380008	0.030242706	0.048865505	0.055730723	0.056188762	0.056128573	0.069360256	0.072816536	0.0426881	0.053272914	0.061587594	0.0356405	0.029410088	0.056776326	0.04981918	0.07932473	0.09323765	0.04948642	0.03269231	0.07905784	0.06810406	0.087298155	0.055187933	0.060487915	0.05418525	0.052348554	0.08511371	0.06329255	0.11056837	0.043554697	0.046258464	0.060853608	0.04493032	0.060579687	0.0656108	0.060835056	0.06536844	0.073128894	0.059152354	0.073029354	0.05866168	0.060579687	0.076309964	0.081498444	0.037899904	0.042500537	0.06907983	0.051472474	0.057445846	0.038757246
222845	DSINHISUZOBWPI-QGZVFWFLSA-N	CC(C)C(CS)N(C1=CC=CC=C1)C2=CC=CC=C2	0.046273343	0.049939085	0.05747693	0.03110379	0.024932038	0.040198233	0.04583221	0.046605088	0.0461744	0.05755347	0.060444333	0.035272494	0.04417706	0.05085479	0.029174367	0.023988064	0.047046524	0.041262344	0.066059925	0.07943298	0.04044328	0.026866633	0.066237986	0.056628298	0.073594995	0.045605943	0.04987876	0.044660054	0.04308359	0.07109445	0.052301712	0.11801213	0.03599152	0.03804076	0.049881317	0.037119634	0.050120424	0.053717483	0.0501334	0.05358553	0.060252808	0.048808575	0.06055796	0.048073046	0.050120424	0.063751556	0.067951426	0.031362142	0.035037052	0.057549536	0.042455167	0.04704969	0.031563822
222846	AUSSKDNOROLKGR-LJQANCHMSA-N	CC(C)C(CS)N(CC1=CC=CC=C1)CC2=CC=CC=C2	0.046608813	0.050257463	0.05787933	0.03133683	0.025097433	0.040439494	0.046162378	0.046933822	0.04652166	0.057959586	0.0608537	0.035543486	0.044476442	0.05121649	0.029384961	0.024200376	0.04737556	0.041517	0.0665141	0.079950176	0.04078885	0.027058428	0.06669278	0.057031214	0.07411994	0.045993727	0.050320525	0.045024496	0.04347137	0.07159159	0.052731372	0.11791114	0.036194824	0.03830806	0.05026416	0.03735067	0.050453164	0.054146975	0.05053991	0.053978406	0.060714416	0.04917545	0.060995273	0.048469625	0.050453164	0.06413697	0.068347976	0.03155881	0.035307996	0.05795603	0.042792223	0.047422327	0.031831715
222847	NAOJKHNGNYOXOP-SNVBAGLBSA-N	CC(C)C(CS)N1CCCCC1	0.058980774	0.06373944	0.07292707	0.03970598	0.03176961	0.051264446	0.058442753	0.05890981	0.05866096	0.072576776	0.076172985	0.04467087	0.0559342	0.06451587	0.037407406	0.03078208	0.05955615	0.05238065	0.08304186	0.09782898	0.0516539	0.03431395	0.082812175	0.071431614	0.09151382	0.05761782	0.06298994	0.056583952	0.05449923	0.08913543	0.066093266	0.120946094	0.04587427	0.04851418	0.063478306	0.047200803	0.06354965	0.06850498	0.06351888	0.06822438	0.07628394	0.061951004	0.076077096	0.06114183	0.06354965	0.07999139	0.085518405	0.03985188	0.044331513	0.07218452	0.053803682	0.0599204	0.040470645
222848	KKSPRMWQDCCVKC-SECBINFHSA-N	COC1(C(=C(C(=O)C1(CC=C)Cl)Cl)Cl)OC	0.0527649	0.056842238	0.06537999	0.035420567	0.028202225	0.04559552	0.052226048	0.05270614	0.05254256	0.06539412	0.06877798	0.039953794	0.04992908	0.05789295	0.03322692	0.027383666	0.053267002	0.046667658	0.075479105	0.09034218	0.046134204	0.030522302	0.07520981	0.06422911	0.083601035	0.05178807	0.056922663	0.050782897	0.049142003	0.08148074	0.059696622	0.121688426	0.040699422	0.043216765	0.057002485	0.042023607	0.056749303	0.0615018	0.05724141	0.061250567	0.068910934	0.05563535	0.06910919	0.055155896	0.056749303	0.07302418	0.0771626	0.035416417	0.03979896	0.06533325	0.048256595	0.053810917	0.036134828
222849	WCTRKZKXEHCBRD-SNVBAGLBSA-N	COC(C1(C(=C(C(=O)O1)Cl)Cl)CC=C)OC	0.057628322	0.062024362	0.071259096	0.038859963	0.030994993	0.04993534	0.05707263	0.057602216	0.05742128	0.07099051	0.07453959	0.043801934	0.054621745	0.06314293	0.036452226	0.030070577	0.058229495	0.051090408	0.08147164	0.09618494	0.050481446	0.03349591	0.08126791	0.06983456	0.08995009	0.056532133	0.061966904	0.055439424	0.05358263	0.08748655	0.064992316	0.120292224	0.044642646	0.04735393	0.062153507	0.046073116	0.061929893	0.06696514	0.062361747	0.06671999	0.07479211	0.060646765	0.074742295	0.060050763	0.061929893	0.07849911	0.083329484	0.03888471	0.04361068	0.070889354	0.052763514	0.058689713	0.039595447
222850	WCTRKZKXEHCBRD-JTQLQIEISA-N	COC(C1(C(=C(C(=O)O1)Cl)Cl)CC=C)OC	0.057628322	0.062024362	0.071259096	0.038859963	0.030994993	0.04993534	0.05707263	0.057602216	0.05742128	0.07099051	0.07453959	0.043801934	0.054621745	0.06314293	0.036452226	0.030070577	0.058229495	0.051090408	0.08147164	0.09618494	0.050481446	0.03349591	0.08126791	0.06983456	0.08995009	0.056532133	0.061966904	0.055439424	0.05358263	0.08748655	0.064992316	0.120292224	0.044642646	0.04735393	0.062153507	0.046073116	0.061929893	0.06696514	0.062361747	0.06671999	0.07479211	0.060646765	0.074742295	0.060050763	0.061929893	0.07849911	0.083329484	0.03888471	0.04361068	0.070889354	0.052763514	0.058689713	0.039595447
222851	YLHVRBOXGOGTHQ-NXEZZACHSA-N	COC1(C(=C(C2(C1(CC=C)Cl)CO2)Cl)Cl)OC	0.04995048	0.05389014	0.06197846	0.033482283	0.026659911	0.043194707	0.049424935	0.049949683	0.04982825	0.062502876	0.06583632	0.03779881	0.047307972	0.055007797	0.03138145	0.025837883	0.05050208	0.044247426	0.07230929	0.08757527	0.043691598	0.028831184	0.07213216	0.061267555	0.080348596	0.049177356	0.05412655	0.048226863	0.046645835	0.078233294	0.056782972	0.12230154	0.038564254	0.04094188	0.054154225	0.03983438	0.05395206	0.05857251	0.054415327	0.058234084	0.06570892	0.052942675	0.06608252	0.052414395	0.05395206	0.070144415	0.07380804	0.033529162	0.037720103	0.06231184	0.045811225	0.0510975	0.034138113
222852	ZZKHMCBRAUEBPY-MRVPVSSYSA-N	COC1(C(C(=O)CO1)(CC=C)Cl)OC	0.05753217	0.06202144	0.07121436	0.0387434	0.030860951	0.049873658	0.05696507	0.05746303	0.05733622	0.07111622	0.074726716	0.04362411	0.05449416	0.06312011	0.036374226	0.02998366	0.058103107	0.050989307	0.08174445	0.09674915	0.050449114	0.033378296	0.08142593	0.06987255	0.09010593	0.056402422	0.061860073	0.055360008	0.053492866	0.0879371	0.064882755	0.12292004	0.04459064	0.047321916	0.062149175	0.045986675	0.0619381	0.06711965	0.062327493	0.06670816	0.07489979	0.060675472	0.07487135	0.060037352	0.0619381	0.07889934	0.083616704	0.038748015	0.043423325	0.070838906	0.052670885	0.05868282	0.039535023
222853	RXKPSBJXSGTKON-JTQLQIEISA-N	COC1=C(C(=O)C(C1(OC)OC)(CC=C)Cl)Cl	0.05418866	0.05833354	0.067072	0.036405154	0.029018413	0.046829622	0.053631306	0.05411784	0.053902913	0.06699804	0.070425235	0.041069306	0.05126182	0.05934304	0.03416317	0.02814948	0.054685526	0.047913168	0.07730653	0.092354745	0.04733266	0.031377964	0.077078365	0.06580234	0.08562258	0.053144433	0.058391016	0.052082516	0.050428074	0.08332447	0.061218232	0.12358376	0.041809786	0.044370376	0.05846131	0.04315449	0.05820378	0.06297365	0.058703016	0.06277077	0.070569426	0.057065703	0.07077125	0.056551374	0.05820378	0.07469415	0.079009764	0.036409188	0.04091697	0.067023166	0.049533136	0.055204444	0.03710877
222854	POYVIMXDCDVFKW-UHFFFAOYSA-N	CCC(CC)(C1=CC=CC=C1C[Si](C)(C)C)S(=O)(=O)C2=CC=C(C=C2)C	0.04128622	0.04455409	0.051367115	0.027590606	0.022095237	0.03563648	0.04088018	0.041503165	0.04103955	0.05163292	0.054303516	0.03134387	0.03924016	0.045251507	0.025941353	0.02130204	0.041886203	0.0366026	0.059673678	0.07303772	0.03589045	0.023838898	0.059684288	0.05058843	0.066721596	0.040648665	0.044638786	0.03980976	0.03847413	0.06444485	0.0467067	0.119158685	0.031862475	0.03373053	0.044427842	0.03288535	0.044501554	0.047905013	0.044737134	0.04783978	0.053948134	0.043449532	0.05444144	0.042970855	0.044501554	0.057665836	0.061070096	0.027791504	0.031092774	0.051448412	0.03771126	0.04189747	0.027992785
222855	CLQNQHJUAONOPU-UHFFFAOYSA-N	CCC(C)(C1=CC=CC=C1C[Si](C)(C)C)S(=O)(=O)C2=CC=C(C=C2)C	0.039875664	0.043059926	0.049633887	0.026632946	0.021320079	0.034435723	0.039487418	0.04009129	0.039645176	0.049969174	0.05257865	0.030252669	0.03790273	0.043742783	0.025041502	0.020548994	0.040459067	0.03536163	0.057812043	0.0709459	0.034651883	0.023007046	0.057797097	0.0489171	0.06462743	0.039254397	0.043116376	0.03844553	0.037145913	0.062414505	0.04514148	0.118351124	0.030774508	0.032569837	0.042927347	0.03175477	0.04302623	0.04629569	0.04321609	0.046242483	0.05216975	0.042006142	0.05265993	0.04152178	0.04302623	0.055898517	0.059160154	0.02683019	0.030003214	0.04976026	0.03641749	0.04047654	0.02701974
222856	PDYMFHMYXXNTJK-UHFFFAOYSA-N	CC1=CC=C(C=C1)S(=O)(=O)C(CC=C)(CC=C)C2=CC=CC=C2C[Si](C)(C)C	0.038134605	0.041090883	0.047592066	0.025507847	0.020457957	0.032897826	0.037766255	0.03853456	0.03797067	0.04802451	0.05053573	0.029012565	0.03633729	0.041825667	0.023962952	0.019695584	0.03882414	0.033844415	0.05532239	0.068490766	0.03321197	0.022052418	0.055396356	0.04696879	0.062063493	0.037736736	0.0414347	0.0369317	0.03571669	0.059608556	0.0432636	0.109599926	0.0293873	0.031137314	0.04111433	0.03034085	0.04129327	0.044400033	0.041388236	0.044389103	0.050005056	0.0400637	0.050540764	0.03967203	0.04129327	0.05336836	0.056806125	0.025695205	0.028788736	0.04775554	0.034936935	0.03873103	0.025806054
222857	IYGRPKLPRKLAEU-UHFFFAOYSA-N	CC1=CC=C(C=C1)S(=O)(=O)C(C)(CC=C)C2=CC=CC=C2C[Si](C)(C)C	0.03922919	0.042336628	0.048891548	0.026249405	0.021025095	0.03389714	0.0388517	0.03954979	0.039051615	0.049245153	0.051809054	0.02982694	0.037362635	0.043067403	0.024650132	0.020246694	0.039888017	0.034841977	0.056836314	0.0699573	0.034152195	0.022675006	0.05688911	0.048211314	0.0636177	0.038727574	0.04249578	0.037913427	0.036627583	0.061290346	0.044461705	0.11478559	0.030295646	0.03206186	0.042275365	0.03126728	0.0424307	0.045579318	0.04255122	0.045548428	0.051359553	0.04131718	0.051835172	0.040832028	0.0424307	0.054902174	0.058285214	0.026448678	0.029594814	0.04904611	0.035907198	0.039836988	0.02658548
222858	DZNUOBUGSUSHDS-UHFFFAOYSA-N	CC1=CC=C(C=C1)S(=O)(=O)C(C)(C2=CC=CC=C2C[Si](C)(C)C)C(C)C	0.039621174	0.042789437	0.04931215	0.026451666	0.02121273	0.034223936	0.039240394	0.039867777	0.039362237	0.04961544	0.052203774	0.030066038	0.03766557	0.043415226	0.024888996	0.020403445	0.040210307	0.035149686	0.05741348	0.0706452	0.03437218	0.022883426	0.05744947	0.04860077	0.06430252	0.03898575	0.042800207	0.03817006	0.03686946	0.062039584	0.044823885	0.11775271	0.030585293	0.032339208	0.042594917	0.03155036	0.04274265	0.045901183	0.042880822	0.045903176	0.051735915	0.04169626	0.052301217	0.04120467	0.04274265	0.05548192	0.05887106	0.026679123	0.029802596	0.0494587	0.036152612	0.04015354	0.02680552
222859	MZZGZVBCTMAFNG-CCEZHUSRSA-N	CC1=CC=C(C=C1)S(=O)(=O)C(=C2C=CC=CC2=C)Cl	0.039388634	0.04252087	0.049008943	0.02631023	0.021038817	0.03393195	0.038999468	0.039566267	0.039166242	0.04900837	0.051519345	0.029888526	0.037464343	0.04317083	0.024755169	0.02035596	0.03998398	0.034946553	0.056386918	0.068167806	0.034379132	0.022713186	0.05626118	0.048018165	0.06269994	0.038759995	0.04245645	0.03796877	0.03660563	0.06054474	0.04446774	0.1139701	0.03041485	0.03223309	0.04237717	0.0313484	0.04243011	0.045779478	0.042655658	0.04561452	0.05135978	0.041422956	0.051350426	0.040860213	0.04243011	0.0543574	0.057736866	0.026455337	0.029600035	0.048771106	0.035967667	0.039966	0.026800513
222860	AESOXMYMAVZRSU-JQIJEIRASA-N	CC1=CC=C(C=C1)S(=O)(=O)C(=C2C=CC=CC2=C)C	0.04068882	0.043911356	0.050592065	0.027183214	0.021757644	0.035044808	0.04029303	0.040867962	0.040424895	0.050522853	0.053088367	0.030876864	0.038700864	0.044534884	0.02559283	0.021052282	0.041291486	0.036087774	0.058027625	0.06993413	0.03551252	0.023482766	0.05791863	0.049517058	0.06450482	0.040018436	0.043816894	0.03920687	0.037786283	0.06226591	0.045858197	0.1148622	0.03141355	0.03328863	0.043724	0.032366432	0.04378322	0.04724501	0.043994077	0.04707519	0.052950364	0.042710595	0.05285552	0.04213949	0.04378322	0.055906348	0.05947619	0.027331308	0.030558567	0.050238542	0.037123863	0.04124442	0.027687076
222861	WCHATWPVKUPZMQ-MSUUIHNZSA-N	CCC(=C1C=CC=CC1=C)S(=O)(=O)C2=CC=C(C=C2)C	0.041644454	0.044940464	0.051768184	0.027839717	0.022275936	0.035880275	0.04123735	0.04182618	0.041391958	0.051730357	0.05435855	0.031617485	0.03961392	0.04560744	0.026203837	0.021566723	0.042263478	0.03695311	0.05943038	0.0716489	0.036367677	0.02404519	0.059307724	0.050700147	0.06602493	0.040985547	0.04487167	0.040142234	0.03869883	0.0637847	0.04696382	0.11692426	0.03216812	0.0340913	0.044784334	0.033151023	0.044823326	0.048379026	0.04505939	0.048191834	0.054223716	0.043749295	0.054133993	0.04315257	0.044823326	0.05727927	0.06086906	0.027986089	0.031299274	0.051442277	0.038031038	0.04224351	0.028363302
222862	ZIHFEYDMQXQPDW-HNENSFHCSA-N	CCCCC(=C1C=CC=CC1=C)S(=O)(=O)C2=CC=C(C=C2)C	0.043693252	0.047071207	0.05431062	0.029271713	0.023411518	0.037614305	0.043285094	0.04390837	0.043427754	0.054218244	0.05694755	0.033226352	0.041598015	0.047811206	0.027542904	0.022719285	0.044373956	0.03876273	0.06215755	0.0746717	0.038256876	0.025271222	0.061995022	0.05312854	0.0689678	0.043070614	0.04713034	0.042173453	0.040676508	0.06656559	0.049252287	0.11783352	0.0337343	0.03581044	0.04701457	0.03477188	0.046983875	0.050792657	0.04728513	0.05056847	0.056847595	0.045807548	0.056663334	0.045267425	0.046983875	0.059836548	0.06359881	0.029366741	0.032882236	0.053813286	0.039928153	0.044347458	0.029834384
222863	GVRLGGAAQRJQCG-ZDGBYWQASA-N	CC(=O)OCC1C(N1CC=C)CO	0.06563696	0.070426255	0.08079514	0.044621952	0.035416406	0.056904573	0.06499304	0.06523228	0.065400034	0.08004016	0.0839132	0.049977925	0.06204748	0.07165148	0.0418125	0.03470851	0.066004656	0.058101393	0.09125173	0.105811775	0.057943147	0.03832371	0.090688035	0.07863306	0.099734746	0.06421211	0.07030195	0.06312964	0.06096967	0.09756024	0.073587164	0.1148016	0.05088039	0.054164488	0.07101746	0.05248343	0.07022295	0.07630782	0.07091214	0.0759207	0.08467249	0.06879186	0.08409112	0.06835987	0.07022295	0.08757414	0.093323104	0.04423855	0.049720883	0.07962815	0.060107816	0.06714661	0.04568074
222864	ZFKQUTANOJAHNV-UHFFFAOYSA-N	CC1(C=COC(=O)N1CC=C)C	0.057956465	0.062464245	0.071701445	0.039080396	0.031152278	0.050256867	0.05737554	0.057871997	0.057695936	0.07132533	0.07488681	0.043960314	0.054864682	0.06346997	0.036682334	0.030246634	0.058506258	0.05134631	0.0816951	0.09619584	0.050840653	0.0336635	0.0814785	0.07011554	0.08999476	0.056753874	0.062189937	0.05571915	0.053802483	0.087812066	0.06523724	0.11840592	0.04491455	0.047648173	0.06252362	0.04632501	0.06232782	0.06749501	0.062603384	0.06712442	0.075190805	0.06095211	0.075049326	0.060347885	0.06232782	0.07876354	0.08385321	0.039051868	0.043724902	0.071084775	0.052980654	0.059036214	0.039850853
222865	KNIBHRQABSTQBS-QUEFBOJTSA-N	COC1=CC=C(C=C1)NC2=CC(=C(C3=C2C(=O)C4=CC=CC=C4C3=O)N=NC5=C(C=CC(=C5)C=C6CCC(=CC7=CC(=C(C=C7)O)N=NC8=C(C=C(C9=C8C(=O)C1=CC=CC=C1C9=O)NC1=CC=C(C=C1)OC)S(=O)(=O)O)C6=O)O)S(=O)(=O)O	0.016468007	0.018047774	0.021477368	0.010105772	0.007777398	0.01340464	0.016246323	0.01647737	0.01630424	0.022718336	0.024172215	0.011649875	0.015104083	0.018427681	0.009487686	0.007636839	0.01661078	0.013896143	0.027307838	0.03533438	0.013745348	0.008616121	0.026384432	0.021547584	0.030991536	0.016431432	0.018714327	0.01608318	0.015621023	0.02897338	0.019424137	0.0791374	0.011832187	0.012762094	0.018060911	0.012258781	0.017734695	0.020270515	0.018409286	0.02004001	0.023327649	0.017441774	0.023312846	0.017722463	0.017734695	0.025754144	0.02686193	0.010139388	0.011705337	0.021669287	0.014774676	0.01693055	0.01042656
222866	UJJXMFCCCVSHBB-DCQNRPHGSA-N	COC1=CC=C(C=C1)NC2=CC(=C(C3=C2C(=O)C4=CC=CC=C4C3=O)N=NC5=C(C=CC(=C5)C=C6CCCC(=CC7=CC(=C(C=C7)O)N=NC8=C(C=C(C9=C8C(=O)C1=CC=CC=C1C9=O)NC1=CC=C(C=C1)OC)S(=O)(=O)O)C6=O)O)S(=O)(=O)O	0.016630584	0.018245202	0.021692362	0.01018467	0.007827839	0.013525659	0.01640787	0.016631622	0.016461018	0.022976574	0.024453547	0.011735628	0.015245442	0.018622298	0.009563862	0.007692999	0.01676752	0.014023381	0.027659455	0.03578225	0.01387574	0.008679183	0.026686925	0.021788284	0.031350605	0.016589941	0.018896991	0.016238553	0.01576913	0.029363548	0.019629875	0.08059394	0.01193969	0.012884021	0.018245187	0.012367622	0.017909005	0.020511437	0.018604176	0.020258058	0.023598326	0.01763038	0.023568217	0.017921671	0.017909005	0.026097426	0.02716676	0.010219312	0.011796388	0.02189261	0.014910935	0.017108334	0.010520885
222867	QTOCUTJQEDKPRN-UHFFFAOYSA-N	C1=CC=C2C(=C1)C(=O)C3=C(C2=O)C(=C(C=C3NCC4=CC(=C(C=C4)CNC(=O)C5=CC6=C(C=C5)N=C(C(=N6)Cl)Cl)S(=O)(=O)O)S(=O)(=O)O)N	0.026542809	0.028594619	0.033257354	0.01743247	0.013803033	0.022385549	0.02625927	0.026477313	0.026176637	0.033576436	0.03542056	0.019847978	0.024891134	0.028976616	0.016414404	0.013534248	0.026746485	0.023143303	0.03931714	0.0487611	0.022932347	0.015003087	0.038742606	0.032583576	0.04391354	0.026074488	0.028897494	0.025537413	0.024695335	0.042050682	0.030147579	0.09782564	0.020025544	0.021362886	0.028639536	0.020660544	0.028280552	0.031028923	0.02889753	0.030958269	0.03514439	0.027751332	0.035076477	0.027703416	0.028280552	0.037562758	0.039542146	0.01737233	0.019643296	0.03307124	0.023985147	0.027014326	0.017858455
222868	YXXSMCFIQDZWJV-UHFFFAOYSA-M	C=CCC(C1=C(C=CC(=C1)OCC(=O)O)[N+](=O)[O-])O[P+]([NH-])(N(CCCl)CCCl)[O-].[Na+]	0.050443072	0.05412036	0.06247859	0.03389493	0.02711248	0.043371018	0.049969487	0.05059064	0.050100304	0.06216207	0.065197274	0.03841804	0.047921527	0.05500691	0.031893432	0.02636679	0.051121593	0.044633545	0.071037255	0.08396677	0.04416712	0.02927703	0.07083191	0.06105324	0.07867907	0.049692035	0.054440755	0.048634566	0.047042407	0.075802974	0.056712203	0.114563	0.038860876	0.041331943	0.05420534	0.04010743	0.053965956	0.058434706	0.05445986	0.058261447	0.065299556	0.052671243	0.064999916	0.052275866	0.053965956	0.06796259	0.07246073	0.0339369	0.03812411	0.06187101	0.04606443	0.051188923	0.034556277
222869	CPQRYODYOWDWIX-DNNCLPCDSA-N	C[Si](C)(C)OC1C(C(C(OC1S(=O)(=O)C2=CC=CC=N2)COCC3=CC=CC=C3)OCC4=CC=CC=C4)OCC5=CC=CC=C5	0.038645662	0.041731168	0.048013918	0.025878951	0.020683303	0.033265848	0.038287465	0.03873443	0.038473736	0.047876272	0.05027748	0.029354477	0.036696117	0.042387	0.024351167	0.02000733	0.039155442	0.034292974	0.05523601	0.065643124	0.033543713	0.022339698	0.055067867	0.04703242	0.06120819	0.037957124	0.041630473	0.037178375	0.03588367	0.05873528	0.04350158	0.0992751	0.029968083	0.031662364	0.041512698	0.030910099	0.04154243	0.04473	0.041840263	0.044602145	0.05021421	0.040717073	0.05015543	0.040118583	0.04154243	0.05258845	0.056084312	0.0260886	0.029124726	0.047878154	0.03528915	0.039204903	0.026321962
222870	NQMCTDGXNQPAIC-LIKAHPKFSA-N	C1C(C(C(OC1S(=O)(=O)C2=CC=CC=N2)COCC3=CC=CC=C3)OCC4=CC=CC=C4)OCC5=CC=CC=C5	0.032913357	0.035535622	0.041000135	0.021927174	0.017455807	0.02815485	0.03260389	0.03291142	0.032699753	0.040902596	0.0430101	0.024867948	0.031194484	0.036089234	0.02064586	0.017011575	0.03332855	0.029102981	0.047403626	0.056782953	0.028685167	0.018881824	0.046994057	0.04001972	0.05242272	0.032349538	0.035511874	0.031682894	0.030572975	0.050549906	0.03713231	0.10217081	0.025342777	0.026930396	0.035453882	0.026120957	0.035331137	0.038333245	0.035748035	0.038065147	0.04296624	0.034647956	0.042775758	0.03425749	0.035331137	0.045267053	0.047880817	0.021993304	0.024633609	0.040666644	0.029991096	0.033481438	0.022431577
222871	IGJFWOHBWMAPNA-RZJQWKCISA-N	C1=CC=C(C=C1)COCC2C(C(C(C(O2)S(=O)(=O)C3=CC=CC=N3)NC(=O)OCC4=CC=CC=C4)OCC5=CC=CC=C5)OCC6=CC=CC=C6	0.02998423	0.03238573	0.037357047	0.019945726	0.015841251	0.02559019	0.029697245	0.029924015	0.029768413	0.037311494	0.039233506	0.02259929	0.028345227	0.03289313	0.018768273	0.015459267	0.030315554	0.026462013	0.043263897	0.051418383	0.026074227	0.017158164	0.042845104	0.036490045	0.047768746	0.02942865	0.032365296	0.028826958	0.027826712	0.045977857	0.03381874	0.08880697	0.023048276	0.024486477	0.032299377	0.023759075	0.032104395	0.03493262	0.032567926	0.03471112	0.03921639	0.03157378	0.038938023	0.031194037	0.032104395	0.04111035	0.0435364	0.01998074	0.02239102	0.037040345	0.027276581	0.030513126	0.020404674
222872	SVRPTPYRKAXZRY-YGPDHOBYSA-N	C1CC2CCN(C2C1)C(CC3=CC=CC=C3)C(C4=CC=CC=C4)(C5=CC=CC=C5)S	0.03153022	0.034193862	0.039360136	0.020856315	0.016587453	0.027032748	0.031170323	0.031550072	0.031353347	0.04019629	0.042499714	0.023693131	0.029798035	0.034864258	0.019598512	0.016074548	0.031890716	0.0278561	0.047650572	0.060308326	0.027264515	0.017958296	0.047263578	0.039152812	0.053505003	0.030958056	0.034290563	0.030340195	0.029356072	0.052017856	0.03607329	0.11895223	0.024249338	0.025666157	0.03412338	0.025006618	0.034079637	0.037008107	0.034482524	0.036724895	0.04198241	0.033610325	0.042682186	0.033305816	0.034079637	0.046319336	0.04785234	0.020995101	0.023525365	0.039989192	0.028765243	0.032198288	0.021285908
222873	DITFTMAUOVBZAF-VMPREFPWSA-N	CC1=CC=C(C=C1)C(C2=CC=CC=C2)(C3=CC=CC=C3)NCCCCC4C(=O)NC(C(=O)N4)CC(=O)OCC=C	0.04693635	0.05037607	0.05828337	0.03155149	0.025179615	0.040322293	0.046502598	0.047055595	0.046734784	0.058019735	0.06088134	0.03580551	0.04458562	0.051411748	0.029642146	0.024515362	0.047579505	0.041557383	0.06658693	0.07882281	0.04110745	0.027217453	0.06640623	0.056982506	0.0736783	0.046346184	0.050807785	0.04530729	0.043853838	0.07088217	0.053051353	0.10535443	0.036210425	0.038512133	0.050545514	0.03740669	0.050282627	0.054431297	0.05093903	0.054230403	0.060979247	0.049311735	0.060749423	0.048851617	0.050282627	0.06347265	0.06755321	0.031571418	0.035561256	0.05796174	0.042979755	0.047760766	0.0322117
222874	RGYFDORVXWCTBU-UHFFFAOYSA-K	C1=CC(=C(C2=C(C=C(C=C21)S(=O)(=O)[O-])S(=O)(=O)O)N=NC3=CC4=C(C=C3)C=C(C=C4)S(=O)(=O)[O-])[O-].[Na+].[Na+].[Na+]	0.025857514	0.0279627	0.032506946	0.01692957	0.013560903	0.021830194	0.025622547	0.025951564	0.025385847	0.032668587	0.03442497	0.01930229	0.02434215	0.027993584	0.01607194	0.013189207	0.026172265	0.022548627	0.037799545	0.046799682	0.02228916	0.014697595	0.03724886	0.03161938	0.042326264	0.025356809	0.02797925	0.02485098	0.023954242	0.04031554	0.029008687	0.09710312	0.019470742	0.020746551	0.027655784	0.020018397	0.027588118	0.030106913	0.027798723	0.03009128	0.033911742	0.026624482	0.03373055	0.026618201	0.027588118	0.03610975	0.0386396	0.016978554	0.018955857	0.031859815	0.023202099	0.026023427	0.017255707
222875	WVKYQQULCUMZQR-UHFFFAOYSA-L	C1=CC=C2C(=C1)C(=CC=C2S(=O)(=O)[O-])N=NC3=C(C4=CC=CC=C4C(=C3)S(=O)(=O)[O-])N.[Na+].[Na+]	0.028204873	0.03047632	0.035329957	0.01859848	0.014876795	0.02399813	0.02793492	0.028316725	0.027817443	0.035531595	0.037431296	0.02118068	0.026624162	0.030701663	0.01758055	0.014439886	0.028561616	0.024734592	0.041224178	0.050961006	0.024416102	0.016104396	0.040780105	0.03457633	0.046061717	0.027708665	0.030507242	0.027149122	0.026183646	0.044101097	0.03177968	0.10381576	0.021412253	0.022782365	0.030259132	0.022048112	0.030229583	0.032860782	0.030451115	0.032786254	0.037001476	0.029316071	0.036963344	0.029191736	0.030229583	0.03956348	0.042057637	0.018664807	0.02089018	0.034927554	0.025482088	0.028496552	0.018945213
222876	OTJSWMIWRXAJDQ-UHFFFAOYSA-K	C1=CC2=C(C=CC(=C2)S(=O)(=O)[O-])C=C1N=NC3=C4C=CC(=CC4=CC(=C3[O-])S(=O)(=O)O)S(=O)(=O)[O-].[Na+].[Na+].[Na+]	0.025633588	0.02772659	0.032232948	0.016777266	0.013437308	0.021644508	0.025399795	0.02572743	0.025168484	0.032397993	0.034139305	0.019126857	0.02413171	0.027753562	0.015929876	0.013068232	0.025948923	0.022357946	0.03750137	0.046489988	0.022089908	0.01456516	0.036947973	0.031358108	0.04200287	0.02513983	0.02773109	0.024634395	0.023737261	0.04000125	0.02876181	0.09711123	0.019305766	0.02056795	0.027414119	0.019847412	0.027362693	0.029848412	0.027562674	0.029823855	0.03361567	0.026406508	0.033450272	0.026390454	0.027362693	0.035833813	0.038348574	0.016832087	0.018783592	0.03159451	0.02300134	0.02579934	0.017101407
222877	SUVWRKVLNPHKKR-PKNBQFBNSA-N	CC(=CC1CC1)CC(CC=C)(C(=O)OC)C(=O)OC	0.05497638	0.05894192	0.06806363	0.037067473	0.02964316	0.047369298	0.054488517	0.05501139	0.054476224	0.067495644	0.070799455	0.04177676	0.0520644	0.059643738	0.034939	0.02890021	0.055574425	0.048478715	0.07656088	0.09024181	0.048332185	0.032023836	0.0763319	0.06615765	0.08452618	0.05397556	0.059088856	0.052963845	0.05115869	0.08186291	0.061479248	0.11033311	0.042240713	0.04503724	0.059095733	0.04352494	0.058808755	0.06380196	0.059084225	0.06362759	0.070960924	0.056984354	0.07040003	0.056789078	0.058808755	0.07336824	0.07889529	0.03690751	0.04136135	0.0667653	0.050043173	0.0557851	0.037782196
222878	SUVHDUJGRVUMRN-UHFFFAOYSA-N	CCCCCCC1=CC=C(C=C1)N=NC2=CC=C(C=C2)OCCCCCCCCCCCCS	0.045361366	0.04868374	0.0563157	0.030347604	0.024366623	0.038786575	0.04497704	0.045460537	0.04484598	0.055944163	0.058665097	0.03442125	0.0430427	0.049209144	0.028723368	0.023719845	0.04593082	0.039976023	0.06372984	0.07542621	0.039667845	0.026307281	0.06332675	0.05477618	0.07043092	0.04468475	0.048960257	0.043758176	0.042304374	0.06765597	0.050793927	0.10128454	0.034775965	0.03708536	0.048582375	0.035855703	0.048381083	0.052581828	0.0488149	0.052359473	0.05865088	0.04697422	0.05803349	0.046832185	0.048381083	0.060671747	0.06497128	0.030414272	0.03399615	0.055233456	0.041211896	0.04586738	0.030974418
222879	YOVAKAUIRMQUHX-JLDZCNIISA-N	CC(C1=CC=CC=C1)N2C(=O)CC(C3(C2=CC(C3)(C)C)CC=C)C(=O)O	0.05210651	0.056035347	0.064528994	0.03506867	0.028151795	0.045115985	0.051608723	0.05246805	0.051909328	0.064728275	0.0679725	0.03977283	0.049635928	0.057053298	0.032909125	0.02708156	0.05290855	0.0463674	0.07428531	0.09012749	0.045393687	0.030316513	0.0746069	0.06358508	0.08306846	0.05141421	0.056297064	0.050304145	0.04862397	0.079736315	0.058849197	0.12261991	0.040400274	0.04273433	0.05600508	0.041719623	0.05616472	0.060254417	0.05639397	0.060187638	0.06760644	0.05478719	0.06809267	0.054139815	0.05616472	0.07143654	0.07608994	0.035328157	0.039547272	0.06476319	0.047763065	0.05284866	0.035529442
222880	SUUHNDNXRCNDES-UHFFFAOYSA-N	CC1=CC(=C(C2=C1OC(=CC2=O)C)C)N3C(=NN(C3=S)CC=C)C(F)(F)F	0.038038235	0.040832933	0.04725955	0.025315583	0.02013826	0.032550298	0.03761319	0.038011335	0.03770219	0.04798045	0.05063712	0.028725898	0.035855427	0.04165476	0.023752565	0.019541517	0.038356733	0.033436034	0.056200463	0.07009118	0.032910276	0.021815449	0.05604731	0.046730533	0.06309003	0.037388675	0.04136004	0.03659398	0.03551228	0.06097296	0.043317888	0.11507332	0.02902348	0.030827109	0.041048996	0.0300176	0.040688246	0.044119775	0.04142889	0.04417756	0.050092716	0.04010849	0.051017225	0.03999909	0.040688246	0.05440203	0.056793798	0.025308575	0.028623357	0.047775812	0.034651976	0.03875039	0.02576372
222881	PGJUTYVFEAQYGM-UHFFFAOYSA-N	CCCOCCOCCOS(=O)CC1=CC=C(C=C1)CCl	0.051674712	0.05548147	0.063938506	0.034713153	0.027588451	0.044537652	0.051107205	0.051553823	0.051396467	0.06384577	0.06711541	0.039149284	0.048841342	0.056572698	0.032524683	0.02683135	0.05213406	0.04561572	0.07378138	0.08821419	0.045200907	0.02985091	0.07353902	0.06273343	0.081691355	0.050733753	0.05577129	0.049694184	0.048160978	0.07950221	0.05840841	0.12198861	0.039717898	0.04226485	0.05583217	0.041023206	0.055298824	0.060041703	0.056077283	0.05990506	0.06740264	0.054329276	0.06755034	0.054005366	0.055298824	0.071312286	0.0751572	0.034578353	0.039027978	0.06378162	0.047232	0.052746546	0.035427265
222882	RBSUJQVNJIUUTH-UHFFFAOYSA-N	CCCCS(=O)CC1=C(C(=C(C=C1)CCl)C)C	0.052768707	0.056690723	0.06539334	0.035471514	0.028175231	0.045597166	0.05219993	0.052676953	0.05255597	0.065212965	0.068575025	0.039995242	0.049844556	0.057833064	0.033231176	0.02739484	0.05321347	0.046617426	0.07523696	0.08972816	0.046174385	0.030486424	0.07502897	0.06407543	0.08329644	0.051754475	0.056914885	0.050734766	0.049153697	0.0812638	0.05971215	0.11886029	0.040596023	0.043157406	0.057080965	0.04192446	0.056599885	0.061389007	0.05726528	0.061313152	0.068904236	0.05554818	0.06910689	0.05522161	0.056599885	0.07275756	0.076993026	0.03532975	0.039867498	0.06526967	0.048278596	0.053914152	0.03616215
222883	YJABTHPKHARYQG-UHFFFAOYSA-N	CCCCS(=O)CC1=C(C(=C(C=C1)CCl)OC)OC	0.052939426	0.056839366	0.06555173	0.035598725	0.028246835	0.045748215	0.052348368	0.05284034	0.052730314	0.065503225	0.0688978	0.040133864	0.050009597	0.058107335	0.033303715	0.027450452	0.05340258	0.046772964	0.075892285	0.090793	0.04628063	0.030576363	0.07572882	0.06439855	0.08413414	0.05197715	0.057199143	0.05091118	0.049369697	0.081995174	0.060035568	0.12246728	0.040755775	0.043305863	0.057302117	0.042117096	0.056771375	0.061533563	0.057578683	0.061426908	0.069215626	0.05590593	0.06961356	0.055541813	0.056771375	0.073466346	0.077340595	0.035447456	0.040090643	0.065709606	0.04847732	0.05413252	0.03631666
222884	SOPIHKDNUAIERX-UHFFFAOYSA-N	CCCCCCCCS(=O)C1C2=CC3=C(C1=CC=C3)C=C2	0.050813615	0.05469188	0.06293991	0.03407161	0.027189117	0.043828577	0.05026836	0.050907414	0.05054357	0.06316535	0.06639685	0.03854658	0.048260797	0.055716574	0.031998772	0.026386315	0.051471375	0.045044616	0.07283616	0.08753509	0.044464525	0.029368952	0.072577685	0.06195117	0.0806998	0.05001979	0.054883353	0.04899403	0.04739173	0.07833921	0.05743546	0.12430303	0.039251693	0.041677468	0.05483935	0.040494926	0.05465554	0.059193514	0.05515809	0.05887524	0.066359386	0.053504467	0.066464186	0.053025745	0.05465554	0.0703016	0.07411454	0.03416039	0.038296323	0.0628333	0.04653131	0.051784463	0.034750998
222885	OZOSCJNEYDFGSG-UHFFFAOYSA-N	CCOC(=O)C(=[N+]=[N-])C(=O)CCN1CCC2=CC=CC=C2C1CC=C	0.051465213	0.05521182	0.06376155	0.03464966	0.027678654	0.04434512	0.05098486	0.051588215	0.051204544	0.06341716	0.06652098	0.039202534	0.048903815	0.056195784	0.03255002	0.026941309	0.052152026	0.0455774	0.07234751	0.085685775	0.045210168	0.029895734	0.072268605	0.062281407	0.08017108	0.050708972	0.05554402	0.0496905	0.048021417	0.07743695	0.057941575	0.1128641	0.0396649	0.042254522	0.055416882	0.04094336	0.05512954	0.059773583	0.055624943	0.05952884	0.06669347	0.0537929	0.06640029	0.053401697	0.05512954	0.069354884	0.0739932	0.034613065	0.038882278	0.063113794	0.047071327	0.05234299	0.035341073
222886	IVXSXMPQXMZTTO-UHFFFAOYSA-N	CCOC(=O)C12C(C3=CC=CC=C3CCN1CCC2=O)CC=C	0.050842233	0.054837115	0.063016735	0.034073733	0.027272094	0.043956615	0.050346173	0.051013988	0.050572794	0.06331531	0.066597484	0.038612578	0.04833422	0.05574941	0.032049824	0.026374763	0.051543813	0.045185454	0.07299032	0.08867391	0.04436944	0.02942873	0.07300192	0.06213686	0.08123721	0.05003329	0.054831572	0.049023192	0.047319006	0.07882798	0.057504278	0.13007642	0.039388042	0.041704	0.054757617	0.040612705	0.054846518	0.059138935	0.05510218	0.058799487	0.06626388	0.05363979	0.066623844	0.052955024	0.054846518	0.07063995	0.07466738	0.034291122	0.038324505	0.06313156	0.0465338	0.051685374	0.034699343
222887	MYCBJAIVXJRFLJ-UHFFFAOYSA-N	C12=C(C(=C3C(=C1F)C(OC3(F)F)(F)F)S)C(OC2(F)F)(F)F	0.030262053	0.03273536	0.038005996	0.019897413	0.015731968	0.025945235	0.029877806	0.030327972	0.030152932	0.03947935	0.041873164	0.022514272	0.028383728	0.033555396	0.01856038	0.01515089	0.030521188	0.026469786	0.04658273	0.059383593	0.026069652	0.017076831	0.04632556	0.03830153	0.05259071	0.02983577	0.033285614	0.029259771	0.028408047	0.050732087	0.034956645	0.09868842	0.022910235	0.024333384	0.033039887	0.023691002	0.032875095	0.03587759	0.033293866	0.035962462	0.04095818	0.032145627	0.042001206	0.03214716	0.032875095	0.045189433	0.04724025	0.019937795	0.022564787	0.03889668	0.027662277	0.031091217	0.020161187
222888	HZWAXBGAZCOMPI-UHFFFAOYSA-N	S.S.[Pt]	0.065011606	0.07015416	0.079827085	0.044384353	0.035264567	0.057079177	0.06442566	0.06451124	0.06508775	0.07931996	0.083220646	0.049477484	0.061420172	0.07138775	0.041605555	0.03430232	0.06527251	0.05789396	0.09094907	0.10538733	0.057280622	0.038146894	0.090306535	0.0781552	0.09906687	0.06324449	0.06909339	0.06234036	0.060007054	0.09745526	0.07285227	0.11415456	0.05102361	0.0539307	0.0704191	0.052556284	0.07005882	0.07553217	0.07016004	0.07521546	0.08382948	0.06882268	0.083797805	0.0678332	0.07005882	0.087516755	0.09310779	0.04426215	0.04941365	0.07918798	0.05962479	0.06660397	0.045297682
222889	ZFLRGHZLFRBUQO-UHFFFAOYSA-N	S.S.[Pd]	0.065011606	0.07015416	0.079827085	0.044384353	0.035264567	0.057079177	0.06442566	0.06451124	0.06508775	0.07931996	0.083220646	0.049477484	0.061420172	0.07138775	0.041605555	0.03430232	0.06527251	0.05789396	0.09094907	0.10538733	0.057280622	0.038146894	0.090306535	0.0781552	0.09906687	0.06324449	0.06909339	0.06234036	0.060007054	0.09745526	0.07285227	0.11415456	0.05102361	0.0539307	0.0704191	0.052556284	0.07005882	0.07553217	0.07016004	0.07521546	0.08382948	0.06882268	0.083797805	0.0678332	0.07005882	0.087516755	0.09310779	0.04426215	0.04941365	0.07918798	0.05962479	0.06660397	0.045297682
222890	YBLMXZAXIIOALZ-UHFFFAOYSA-N	S.S.[Os]	0.065011606	0.07015416	0.079827085	0.044384353	0.035264567	0.057079177	0.06442566	0.06451124	0.06508775	0.07931996	0.083220646	0.049477484	0.061420172	0.07138775	0.041605555	0.03430232	0.06527251	0.05789396	0.09094907	0.10538733	0.057280622	0.038146894	0.090306535	0.0781552	0.09906687	0.06324449	0.06909339	0.06234036	0.060007054	0.09745526	0.07285227	0.11415456	0.05102361	0.0539307	0.0704191	0.052556284	0.07005882	0.07553217	0.07016004	0.07521546	0.08382948	0.06882268	0.083797805	0.0678332	0.07005882	0.087516755	0.09310779	0.04426215	0.04941365	0.07918798	0.05962479	0.06660397	0.045297682
222891	JWCDGQNKIQDFQR-UHFFFAOYSA-N	C1=CC=C(C=C1)CC(CNC2=CC=CC=C2)S	0.04583387	0.049501315	0.056938034	0.030785417	0.024595853	0.0397508	0.045391977	0.046066046	0.045739196	0.0569735	0.05985682	0.034855418	0.04369853	0.050404806	0.028850913	0.023741284	0.04654499	0.040803164	0.06559542	0.07858698	0.04010905	0.026535302	0.0656182	0.05604165	0.07283973	0.045105137	0.049386464	0.044200044	0.042630404	0.07056691	0.051840127	0.11852833	0.035619684	0.037676804	0.04946175	0.036737025	0.04959942	0.05332282	0.049733713	0.053127833	0.05981948	0.048449814	0.06000922	0.04771581	0.04959942	0.06335901	0.067221485	0.030971313	0.034649424	0.056960642	0.04204985	0.046672244	0.031316467
222892	KVVDOTHUBBTOKO-ZETCQYMHSA-N	C=CCOC(=O)CCCC1C(=O)OC(=O)N1	0.066720754	0.07147699	0.08225091	0.0452402	0.035977673	0.057587497	0.06610017	0.06641869	0.06632792	0.08149113	0.085432544	0.050780874	0.06306118	0.07265501	0.042497717	0.03527494	0.06717172	0.058886725	0.09276706	0.107926175	0.05885744	0.03895194	0.09223873	0.07995263	0.10165606	0.065393865	0.071611576	0.0641865	0.062090755	0.099090464	0.07479559	0.11667894	0.051477034	0.054920953	0.071966715	0.0530747	0.07115567	0.077496104	0.071992904	0.07713266	0.086105034	0.06957922	0.08526214	0.06939288	0.07115567	0.08897654	0.094794184	0.044855706	0.05041052	0.08081965	0.06093812	0.06805681	0.046312045
222893	PAUYLVWLEUYYCH-CMZJVGECSA-N	CCCCC(=C[Si](CC)(CC)CC)C=NCC=C	0.058459252	0.06260509	0.07236208	0.039477825	0.031433802	0.05040258	0.057892524	0.058400087	0.058173798	0.072326146	0.07596068	0.04439486	0.05530262	0.06379117	0.03711648	0.03075484	0.05905903	0.051523216	0.08230667	0.097693406	0.051665932	0.034007203	0.08203902	0.070804685	0.09082728	0.05763775	0.063268065	0.056546517	0.054781698	0.08840008	0.06588122	0.11338402	0.044862166	0.04797831	0.06327819	0.04630925	0.06268986	0.06847267	0.06326167	0.0681216	0.07613365	0.061000086	0.07573098	0.060974758	0.06268986	0.07932423	0.08437522	0.039145626	0.04415747	0.07141491	0.053541027	0.05977752	0.040334664
222894	ZWESHBUCVOFUNY-UHFFFAOYSA-N	CCC[CH2].CCC[CH2].CCC[CH2].CC1=CC=C(C=C1)S(=O)C(=C)[CH2].[Sn]	0.048891336	0.05255896	0.060672235	0.032764666	0.02618132	0.042082056	0.048377685	0.049054794	0.048547648	0.060868047	0.0639832	0.03707215	0.046388436	0.053416222	0.03082047	0.025429066	0.049532793	0.043217655	0.06987494	0.08466688	0.04280472	0.028274525	0.06971774	0.05959648	0.07772484	0.048187327	0.052934892	0.047207862	0.04567997	0.075278796	0.055160485	0.12202807	0.037557773	0.039980747	0.05271226	0.03875194	0.052517194	0.056983184	0.05293557	0.056772985	0.06382057	0.05118345	0.06392668	0.050885092	0.052517194	0.06755582	0.07163955	0.032775857	0.036802743	0.060388785	0.044672437	0.049728226	0.033361785
222895	ACNOZICVOUVUQE-UHFFFAOYSA-N	CCC[CH2].CCC[CH2].CCC[CH2].COC1=CC=C(C=C1)S(=O)C(=C)[CH2].[Sn]	0.048921	0.052601606	0.060727447	0.032809824	0.026212445	0.042150233	0.048401203	0.049112003	0.04862439	0.06094129	0.06407474	0.0371271	0.046440966	0.05352062	0.030837694	0.025437227	0.049588308	0.043291345	0.07005161	0.084904626	0.042827427	0.028306942	0.069935344	0.059705295	0.0779613	0.04824697	0.052984845	0.047258	0.045732208	0.07544106	0.055279065	0.12298808	0.03764367	0.040037014	0.05276101	0.038848534	0.05261024	0.056992017	0.053013694	0.056798052	0.06388579	0.05131281	0.06404961	0.050973944	0.05261024	0.06769693	0.0717198	0.03284322	0.036886543	0.060553722	0.044763222	0.049792312	0.03339708
222896	FJKPPPAUESVCSY-LIXIDFRTSA-N	CC1=CC=C(C=C1)S(=O)C(=C)CC(C2=CC=C(C=C2)[N+](=O)[O-])O	0.04262019	0.04594806	0.05298146	0.02855204	0.022842977	0.036831517	0.04219093	0.04290816	0.042472698	0.05311259	0.055809487	0.03242775	0.04060657	0.046802916	0.026796097	0.022049207	0.043309122	0.037874922	0.061138846	0.07403742	0.03719956	0.024653235	0.06112703	0.05209604	0.06811079	0.042026818	0.046042804	0.041137792	0.039729044	0.06570923	0.04818628	0.117962204	0.032973833	0.034910303	0.045910202	0.034020692	0.046026535	0.049530357	0.046227593	0.049379546	0.055602532	0.04490002	0.05586899	0.044299133	0.046026535	0.05898098	0.06265717	0.028723095	0.03220926	0.05304404	0.039037902	0.043306537	0.029026201
222897	FJKPPPAUESVCSY-NVHKAFQKSA-N	CC1=CC=C(C=C1)S(=O)C(=C)CC(C2=CC=C(C=C2)[N+](=O)[O-])O	0.04262019	0.04594806	0.05298146	0.02855204	0.022842977	0.036831517	0.04219093	0.04290816	0.042472698	0.05311259	0.055809487	0.03242775	0.04060657	0.046802916	0.026796097	0.022049207	0.043309122	0.037874922	0.061138846	0.07403742	0.03719956	0.024653235	0.06112703	0.05209604	0.06811079	0.042026818	0.046042804	0.041137792	0.039729044	0.06570923	0.04818628	0.117962204	0.032973833	0.034910303	0.045910202	0.034020692	0.046026535	0.049530357	0.046227593	0.049379546	0.055602532	0.04490002	0.05586899	0.044299133	0.046026535	0.05898098	0.06265717	0.028723095	0.03220926	0.05304404	0.039037902	0.043306537	0.029026201
222898	JBHBXXOKAGNIOK-BPNWFJGMSA-N	COC1=CC=C(C=C1)S(=O)C(=C)CC(C2=CC=C(C=C2)[N+](=O)[O-])O	0.04291251	0.046247553	0.053341694	0.028780226	0.02300576	0.03710739	0.04247818	0.043206625	0.04282374	0.05350704	0.056231134	0.03268721	0.040894352	0.0471937	0.026974935	0.02221115	0.043614015	0.038167257	0.0616969	0.07471071	0.037476446	0.02482615	0.061678477	0.052499287	0.068705074	0.042346176	0.04639897	0.041432187	0.04003634	0.06630625	0.04860814	0.11852001	0.03322772	0.03519025	0.046277564	0.034310285	0.04636815	0.04988147	0.046607118	0.049728546	0.056045227	0.04532188	0.056375206	0.04468782	0.04636815	0.05950736	0.06310225	0.028944353	0.032498486	0.05350827	0.03936614	0.04366482	0.029261833
222899	JBHBXXOKAGNIOK-KEJDIYNNSA-N	COC1=CC=C(C=C1)S(=O)C(=C)CC(C2=CC=C(C=C2)[N+](=O)[O-])O	0.04291251	0.046247553	0.053341694	0.028780226	0.02300576	0.03710739	0.04247818	0.043206625	0.04282374	0.05350704	0.056231134	0.03268721	0.040894352	0.0471937	0.026974935	0.02221115	0.043614015	0.038167257	0.0616969	0.07471071	0.037476446	0.02482615	0.061678477	0.052499287	0.068705074	0.042346176	0.04639897	0.041432187	0.04003634	0.06630625	0.04860814	0.11852001	0.03322772	0.03519025	0.046277564	0.034310285	0.04636815	0.04988147	0.046607118	0.049728546	0.056045227	0.04532188	0.056375206	0.04468782	0.04636815	0.05950736	0.06310225	0.028944353	0.032498486	0.05350827	0.03936614	0.04366482	0.029261833
222900	VTIHBVCUYWWOCI-SNAWJCMRSA-N	CCC1C(O1)(C)C=CCO	0.06799255	0.072909795	0.08361623	0.04624037	0.036651954	0.05899753	0.067324534	0.06751701	0.067798294	0.08289586	0.0869512	0.051760573	0.0642344	0.07428276	0.04331195	0.03595885	0.06832315	0.060191102	0.09448867	0.10963215	0.06016318	0.039695174	0.09379165	0.08149566	0.10307668	0.06655023	0.0727895	0.06542609	0.06319569	0.100984275	0.07629156	0.117980026	0.052720793	0.056189436	0.07357903	0.054400153	0.07280383	0.079137065	0.07346012	0.078671314	0.087639354	0.07134007	0.087102056	0.07093491	0.07280383	0.09082063	0.09641296	0.04582835	0.051533997	0.08232437	0.0623466	0.069590926	0.04740072
222901	CJBLOXVXUKQORK-UHFFFAOYSA-N	CC1=CC=C(C=C1)S(=O)CC(=NCC2=CC=CC=C2)C	0.03981065	0.0429509	0.049542647	0.026606297	0.021254037	0.03438043	0.039384425	0.040028874	0.039656915	0.049783055	0.05238986	0.030210441	0.037847776	0.04376218	0.02494744	0.020505682	0.04039573	0.0353135	0.057534046	0.070125565	0.03464745	0.022952221	0.057541512	0.04880092	0.06419348	0.03919177	0.043052636	0.03837655	0.037108026	0.062116276	0.045161955	0.11323247	0.030745503	0.03255068	0.042927597	0.03171798	0.043032337	0.04627644	0.043248687	0.046182737	0.052146714	0.042033933	0.05262973	0.041509874	0.043032337	0.05564946	0.05899582	0.02676864	0.030033037	0.049813084	0.036445696	0.040489476	0.027036032
222902	IXRNJYFOCCXALH-UHFFFAOYSA-N	CCCC(=NCC1=CC=CC=C1)CS(=O)C2=CC=C(C=C2)C	0.04108287	0.04426388	0.0510798	0.027451705	0.021941276	0.0354148	0.040640987	0.041274324	0.04086048	0.051286448	0.053959925	0.031165149	0.039025985	0.045046337	0.025772005	0.021201018	0.04165273	0.036381416	0.059231866	0.072144434	0.035757307	0.02369188	0.05920749	0.05027203	0.06609301	0.040439762	0.044421606	0.039586533	0.038301025	0.06388638	0.046539344	0.11473417	0.03166598	0.033561412	0.044249717	0.032658428	0.04427647	0.047716178	0.04455367	0.047615558	0.05370476	0.043224744	0.05416299	0.042785037	0.04427647	0.057209827	0.06066977	0.027588438	0.0309502	0.051232137	0.037549093	0.04174646	0.027906109
222903	CTCFXFLWTVZLEW-UHFFFAOYSA-N	CC1=CC=C(C=C1)S(=O)CC(=NC2=CC=C(C=C2)OC)C(C)C	0.040041655	0.043136705	0.04978708	0.02678003	0.021385547	0.03456968	0.03961082	0.040263485	0.039917815	0.050074637	0.052679032	0.030426536	0.038045254	0.044028047	0.025095427	0.020627342	0.04061213	0.035515767	0.058007758	0.07091135	0.03481687	0.023104295	0.057996668	0.049087062	0.06484869	0.03947018	0.043342188	0.03860194	0.03733573	0.06254582	0.045465607	0.11541323	0.030912438	0.03272349	0.04318292	0.031921282	0.04320046	0.046470284	0.043534074	0.04640907	0.052418005	0.042309366	0.05298684	0.041768335	0.04320046	0.056100495	0.05933208	0.02693593	0.030270174	0.050157182	0.03667103	0.040736146	0.027206793
222904	NMYDNPXHBKCNNQ-UHFFFAOYSA-N	CC1=CC=C(C=C1)S(=O)CC(=NCC2=CC=CC=C2)C(C)C	0.04076471	0.04395073	0.050708007	0.027259624	0.021812014	0.035215043	0.040340193	0.04101052	0.040593944	0.050855435	0.053471763	0.030969823	0.03877461	0.04476469	0.025581185	0.021024603	0.041371416	0.036170904	0.058671407	0.071360655	0.035468973	0.023544487	0.058710348	0.049890466	0.06552067	0.04014506	0.04405926	0.03929148	0.0379876	0.06327073	0.04618167	0.11410658	0.031493615	0.033332385	0.04389981	0.032483213	0.044012494	0.04731157	0.044218577	0.04722558	0.05324673	0.042938285	0.053698838	0.042407077	0.044012494	0.056671344	0.06020844	0.027441913	0.030762067	0.05088952	0.037296597	0.04140783	0.027682096
222905	CVQGMFDJEDSGEY-UHFFFAOYSA-N	CC1=CC=C(C=C1)S(=O)CC(=NC2=CC=C(C=C2)OC)C(C)(C)C	0.036736604	0.039606232	0.045781918	0.024494577	0.019549241	0.031619307	0.03634562	0.036923148	0.036532752	0.04621058	0.048685852	0.027829096	0.034837294	0.04031687	0.0229926	0.01887872	0.037231915	0.032488525	0.053705424	0.0664048	0.03187094	0.021128822	0.053562157	0.04512892	0.06019624	0.036187027	0.039835636	0.035413466	0.034259606	0.057890616	0.041727036	0.1137514	0.02823475	0.029921185	0.039589122	0.029146165	0.039595332	0.042698186	0.03992652	0.04266314	0.04822111	0.0387576	0.048824094	0.03833542	0.039595332	0.051970296	0.054858476	0.024610098	0.02766108	0.046101406	0.03354054	0.037326813	0.024875533
222906	INXLILZUPPCKKL-UHFFFAOYSA-N	CC1=CC=C(C=C1)S(=O)CC(=NCC2=CC=CC=C2)C(C)(C)C	0.03732889	0.04027334	0.04651812	0.024890069	0.019909518	0.032160375	0.03694452	0.037540328	0.03710165	0.046823904	0.049288757	0.028291374	0.035462316	0.040943585	0.023394668	0.019214522	0.037859038	0.033045348	0.05416683	0.06655495	0.032423593	0.021498939	0.054135084	0.04577285	0.06062798	0.036751796	0.040390037	0.035971887	0.034780253	0.05842746	0.042289034	0.112044595	0.028737312	0.030436825	0.040185202	0.029635271	0.040285014	0.043349314	0.04048758	0.043298434	0.04885837	0.039290342	0.049389917	0.038869943	0.040285014	0.052385688	0.055521548	0.025045535	0.028067565	0.046674103	0.03406914	0.03788118	0.025278982
222907	MUFDKKKQWLFGOF-USFAYAKFSA-N	CC1C(C(C(C(O1)OC2C(C(C(OC2OCC=C)CO)O)O)O)OC3C(C(C(C(O3)CO)O)O)O)OC4C(C(C(O4)CO)O)O	0.056917585	0.060121708	0.06840373	0.040620945	0.032493226	0.04983648	0.056600522	0.05614566	0.057124477	0.06770004	0.07049911	0.044624273	0.053775452	0.061651718	0.03819246	0.03255751	0.05689329	0.050679468	0.07550144	0.08454793	0.05134552	0.035173625	0.07437391	0.06637424	0.08077907	0.056068856	0.060842358	0.055301405	0.05376028	0.078844056	0.062976405	0.038620867	0.044935267	0.04809109	0.061424036	0.04642987	0.05986179	0.06510587	0.061248653	0.06497196	0.071180195	0.058966435	0.07017781	0.059019446	0.05986179	0.070931345	0.075704955	0.039597448	0.04466028	0.066576526	0.052651346	0.05856328	0.041661996
222908	ZTWNNIQIWRUGOB-SNVBAGLBSA-N	C=CCC1C(=O)OC(=N1)C2=CC=CC=C2	0.05243336	0.056477446	0.06494342	0.035282813	0.028132817	0.045358337	0.051907938	0.052452564	0.0522443	0.06476406	0.06802879	0.039852563	0.0497377	0.057522215	0.03311529	0.027289033	0.05302142	0.046495046	0.07450318	0.08843516	0.045892697	0.030378807	0.07445319	0.063658185	0.08247292	0.051484585	0.056467943	0.05045905	0.048782673	0.08015524	0.059221707	0.11997882	0.04060758	0.043068506	0.056576084	0.041908965	0.056390457	0.060975183	0.05683006	0.06067898	0.06824009	0.05531892	0.06829629	0.05469962	0.056390457	0.07187723	0.07607646	0.035329133	0.039631754	0.06481777	0.04805271	0.053434752	0.035971884
222909	ZTWNNIQIWRUGOB-JTQLQIEISA-N	C=CCC1C(=O)OC(=N1)C2=CC=CC=C2	0.05243336	0.056477446	0.06494342	0.035282813	0.028132817	0.045358337	0.051907938	0.052452564	0.0522443	0.06476406	0.06802879	0.039852563	0.0497377	0.057522215	0.03311529	0.027289033	0.05302142	0.046495046	0.07450318	0.08843516	0.045892697	0.030378807	0.07445319	0.063658185	0.08247292	0.051484585	0.056467943	0.05045905	0.048782673	0.08015524	0.059221707	0.11997882	0.04060758	0.043068506	0.056576084	0.041908965	0.056390457	0.060975183	0.05683006	0.06067898	0.06824009	0.05531892	0.06829629	0.05469962	0.056390457	0.07187723	0.07607646	0.035329133	0.039631754	0.06481777	0.04805271	0.053434752	0.035971884
222910	SNVHQJSORFGVCN-MXMFLMJRSA-N	CC(C=C[Si](C)(C)C)OC(=O)COCC=C	0.059948098	0.06433395	0.07406504	0.040568404	0.032349	0.051995866	0.059401967	0.059848256	0.059666134	0.07364115	0.077268735	0.04556211	0.05673974	0.065392055	0.038112603	0.031482376	0.060484625	0.053047694	0.083890155	0.098476715	0.052811015	0.034986105	0.08358701	0.07229094	0.09222361	0.05882422	0.06443874	0.057775624	0.055822752	0.089914605	0.0673074	0.11358205	0.046388604	0.04933121	0.06481346	0.047842998	0.06433593	0.06977099	0.064705715	0.06954487	0.07762228	0.06264987	0.07732378	0.06232384	0.06433593	0.08061751	0.08617719	0.0404109	0.045338918	0.0731366	0.05483275	0.0612187	0.041363973
222911	SNVHQJSORFGVCN-DJYGCBNOSA-N	CC(C=C[Si](C)(C)C)OC(=O)COCC=C	0.059948098	0.06433395	0.07406504	0.040568404	0.032349	0.051995866	0.059401967	0.059848256	0.059666134	0.07364115	0.077268735	0.04556211	0.05673974	0.065392055	0.038112603	0.031482376	0.060484625	0.053047694	0.083890155	0.098476715	0.052811015	0.034986105	0.08358701	0.07229094	0.09222361	0.05882422	0.06443874	0.057775624	0.055822752	0.089914605	0.0673074	0.11358205	0.046388604	0.04933121	0.06481346	0.047842998	0.06433593	0.06977099	0.064705715	0.06954487	0.07762228	0.06264987	0.07732378	0.06232384	0.06433593	0.08061751	0.08617719	0.0404109	0.045338918	0.0731366	0.05483275	0.0612187	0.041363973
222912	PEBBBROLYCDCIV-VUXGFTGNSA-N	CC=CC(C)OC(=O)COC(C=C)C(C)COCC1=CC=CC=C1	0.054695033	0.05869075	0.06772757	0.03692079	0.0296442	0.047307197	0.054204036	0.054953616	0.054352365	0.06740147	0.07065851	0.041751534	0.05204184	0.05959233	0.03471831	0.028646281	0.05545895	0.04849929	0.07652901	0.09053535	0.047929764	0.031928394	0.076724544	0.06618666	0.08511626	0.053856235	0.058926832	0.052733194	0.050966363	0.08191064	0.06142681	0.10869739	0.04226031	0.04487506	0.058767986	0.043611176	0.05873108	0.06329042	0.05896508	0.06326866	0.07065362	0.056996107	0.07055867	0.05651018	0.05873108	0.07337061	0.07892938	0.036998082	0.041409355	0.06711786	0.0499876	0.05547232	0.037465442
222913	VWULUSVGSLKWNE-KTERZIPISA-N	CC=CC(C)C(C(=O)OC)OC(C=C)C(C)COCC1=CC=CC=C1	0.05385355	0.05776591	0.066679135	0.036363684	0.029219976	0.04660952	0.053361874	0.05413316	0.053543888	0.06639637	0.069597445	0.041133642	0.05123552	0.05868395	0.03419382	0.028191883	0.054602463	0.047763307	0.07535042	0.089283295	0.047117047	0.031461027	0.075610206	0.06519999	0.083918884	0.053044457	0.0580415	0.05192756	0.05019455	0.0806116	0.06049458	0.1052451	0.041632675	0.044153232	0.057830423	0.0429629	0.05784268	0.062222145	0.058042895	0.062283594	0.069519304	0.056107797	0.06952794	0.055612475	0.05784268	0.07214648	0.077781126	0.036474846	0.04082105	0.06619312	0.0492417	0.054579604	0.036836646
222914	PEBBBROLYCDCIV-CIZLECAISA-N	CC=CC(C)OC(=O)COC(C=C)C(C)COCC1=CC=CC=C1	0.054695033	0.05869075	0.06772757	0.03692079	0.0296442	0.047307197	0.054204036	0.054953616	0.054352365	0.06740147	0.07065851	0.041751534	0.05204184	0.05959233	0.03471831	0.028646281	0.05545895	0.04849929	0.07652901	0.09053535	0.047929764	0.031928394	0.076724544	0.06618666	0.08511626	0.053856235	0.058926832	0.052733194	0.050966363	0.08191064	0.06142681	0.10869739	0.04226031	0.04487506	0.058767986	0.043611176	0.05873108	0.06329042	0.05896508	0.06326866	0.07065362	0.056996107	0.07055867	0.05651018	0.05873108	0.07337061	0.07892938	0.036998082	0.041409355	0.06711786	0.0499876	0.05547232	0.037465442
222915	VWULUSVGSLKWNE-DVZKUTDXSA-N	CC=CC(C)C(C(=O)OC)OC(C=C)C(C)COCC1=CC=CC=C1	0.05385355	0.05776591	0.066679135	0.036363684	0.029219976	0.04660952	0.053361874	0.05413316	0.053543888	0.06639637	0.069597445	0.041133642	0.05123552	0.05868395	0.03419382	0.028191883	0.054602463	0.047763307	0.07535042	0.089283295	0.047117047	0.031461027	0.075610206	0.06519999	0.083918884	0.053044457	0.0580415	0.05192756	0.05019455	0.0806116	0.06049458	0.1052451	0.041632675	0.044153232	0.057830423	0.0429629	0.05784268	0.062222145	0.058042895	0.062283594	0.069519304	0.056107797	0.06952794	0.055612475	0.05784268	0.07214648	0.077781126	0.036474846	0.04082105	0.06619312	0.0492417	0.054579604	0.036836646
222916	ZAWQDSLWWGSTAX-KPFFTGBYSA-N	CC1=CC=C(OC1C(=O)OC)OC(C=C)C(C)COCC2=CC=CC=C2	0.055915326	0.06004542	0.0691239	0.03770375	0.030279841	0.048338257	0.055384636	0.05613228	0.05557338	0.06872699	0.07203581	0.04274309	0.053210557	0.061006237	0.035454433	0.029242804	0.056694873	0.049668007	0.07835918	0.09247156	0.048834264	0.0326144	0.078449465	0.06758321	0.08692552	0.055021644	0.060176738	0.05386721	0.052068066	0.083570115	0.06283045	0.11466664	0.043347515	0.045926526	0.059975404	0.044725005	0.059955068	0.06448169	0.06030882	0.064376056	0.07207722	0.058503665	0.07191719	0.057825983	0.059955068	0.07494525	0.080136694	0.0378823	0.042377543	0.068657205	0.051124472	0.056643553	0.03830185
222917	ZAWQDSLWWGSTAX-ILZDJORESA-N	CC1=CC=C(OC1C(=O)OC)OC(C=C)C(C)COCC2=CC=CC=C2	0.055915326	0.06004542	0.0691239	0.03770375	0.030279841	0.048338257	0.055384636	0.05613228	0.05557338	0.06872699	0.07203581	0.04274309	0.053210557	0.061006237	0.035454433	0.029242804	0.056694873	0.049668007	0.07835918	0.09247156	0.048834264	0.0326144	0.078449465	0.06758321	0.08692552	0.055021644	0.060176738	0.05386721	0.052068066	0.083570115	0.06283045	0.11466664	0.043347515	0.045926526	0.059975404	0.044725005	0.059955068	0.06448169	0.06030882	0.064376056	0.07207722	0.058503665	0.07191719	0.057825983	0.059955068	0.07494525	0.080136694	0.0378823	0.042377543	0.068657205	0.051124472	0.056643553	0.03830185
222918	FMFXDOAOYQUJKV-GOSISDBHSA-N	C=CCC1(CCCN1C(=O)CC2=CC3=C(C=C2I)OCO3)C=C	0.046650093	0.050311554	0.057928443	0.031215955	0.02490301	0.040239356	0.046196952	0.046801224	0.04641847	0.058445178	0.061564036	0.03535257	0.04429288	0.051239233	0.029319609	0.024137273	0.04727917	0.041385703	0.0675619	0.08283645	0.04073048	0.02690697	0.06751969	0.05725164	0.07540773	0.045949005	0.050467204	0.045007505	0.04348928	0.07312561	0.052939188	0.12407328	0.036026943	0.03818628	0.050394654	0.037166316	0.050400097	0.05448718	0.05071299	0.05417327	0.061133504	0.049296997	0.061710894	0.048757583	0.050400097	0.06554333	0.06903131	0.031345673	0.035103805	0.05819919	0.042705372	0.047534246	0.031809393
222919	XWSSZMKGOXJCOP-UHFFFAOYSA-N	C=CCC1(CC2=CC=CC=C2N1[O])C3=CC=CC=C3	0.041412808	0.044787973	0.05149793	0.02767006	0.022071045	0.035788007	0.040971555	0.041561186	0.04128156	0.051898025	0.054675557	0.031393938	0.03937139	0.04562742	0.025950521	0.021325624	0.04199937	0.036796607	0.060303766	0.07373525	0.036071487	0.023831822	0.060163878	0.05088613	0.067080185	0.04073038	0.04473598	0.03990206	0.038529146	0.06523123	0.047055952	0.12455611	0.032090027	0.03393502	0.044727765	0.03310615	0.044798613	0.04835202	0.045069624	0.048032023	0.054394215	0.043978613	0.05481861	0.043269545	0.044798613	0.058532584	0.061365295	0.027863154	0.03121357	0.051870562	0.037946254	0.04220005	0.028189149
222920	LRBCEXFYYQFTCO-ZHACJKMWSA-N	CCOC(=O)C=CCC1(CC2(CCC1=O)CC3=CC(=C(C=C23)[Si](C)(C)C)[Si](C)(C)C)C(=O)OC	0.04734225	0.051086105	0.058828317	0.031606037	0.025419662	0.040875096	0.04686017	0.047652777	0.04700568	0.059871	0.06305209	0.035889763	0.044826426	0.051852643	0.029790351	0.024420986	0.04798097	0.041872907	0.06917495	0.08589614	0.041003022	0.027413705	0.06929605	0.058467686	0.077908084	0.04667472	0.051377643	0.045734253	0.04423986	0.07447127	0.053644203	0.12145661	0.036492623	0.038557325	0.05098716	0.03766125	0.051172387	0.055042036	0.051268227	0.0550403	0.06208672	0.04971978	0.062937036	0.049298663	0.051172387	0.06668917	0.070818305	0.031902265	0.035661913	0.059431184	0.04321999	0.048064534	0.032013122
222921	HHJBCHRKNVWTFB-UHFFFAOYSA-N	CC1(OCC2(CC3(CCC2O1)CC4=CC(=C(C=C34)[Si](C)(C)C)[Si](C)(C)C)CC=C)C	0.044007245	0.04765921	0.05499289	0.02916796	0.023320477	0.037972033	0.043507986	0.04437067	0.04385006	0.05710894	0.06039989	0.033053655	0.04158747	0.048754506	0.027372906	0.022381501	0.044659518	0.038874	0.06702734	0.08517271	0.038074348	0.025222499	0.06693017	0.055543244	0.07590767	0.04359158	0.04832914	0.04273076	0.041380376	0.07249462	0.05057306	0.12407632	0.03384195	0.035768397	0.04786169	0.034951273	0.047994375	0.05202306	0.048217516	0.051890712	0.059098423	0.04679842	0.060496293	0.046573993	0.047994375	0.06472521	0.06794515	0.029473782	0.033053108	0.0564198	0.040397856	0.045072205	0.02952678
222922	NEBLNRJFOJKMQN-UHFFFAOYSA-M	CCOC1=NC(=NC(=N1)NC2=C(C(=C(C(=C2C)NC3=CC(=C(C4=C3C(=O)C5=CC=CC=C5C4=O)N)S(=O)(=O)[O-])C)S(=O)(=O)O)C)Cl.[Na+]	0.033298098	0.035817347	0.041605063	0.02187622	0.017431399	0.028123438	0.03295212	0.03323292	0.03270207	0.041893236	0.044173595	0.02492736	0.031186447	0.036096323	0.020680849	0.017012931	0.033525623	0.02898693	0.049057312	0.060671616	0.028578704	0.018920999	0.04846824	0.040683165	0.054885484	0.03259543	0.036117896	0.03192767	0.030905496	0.05244916	0.03766229	0.10894503	0.025073444	0.026687497	0.035718214	0.025859788	0.035327815	0.038564634	0.03602505	0.038649123	0.04375119	0.03458467	0.043859437	0.034558523	0.035327815	0.04684757	0.04955502	0.021852192	0.024648797	0.041401595	0.029962238	0.033690736	0.022346333
222923	XCNFSDOSNBBMPC-UHFFFAOYSA-M	CC1=C(C(=C(C(=C1N=C(C(CBr)Br)[O-])C)S(=O)(=O)O)C)NC2=CC(=C(C3=C2C(=O)C4=CC=CC=C4C3=O)N)S(=O)(=O)O.[Na+]	0.037575442	0.04022763	0.04677491	0.024930332	0.019996593	0.031853497	0.037247546	0.037621103	0.036902163	0.046473898	0.048781868	0.028388405	0.035425134	0.040439602	0.023601918	0.019455139	0.03793602	0.03283103	0.053281747	0.06421607	0.03249231	0.02163258	0.052930724	0.045271087	0.059457444	0.036875106	0.040612828	0.03609296	0.034963734	0.056535125	0.042037252	0.102810584	0.028406644	0.030288776	0.040064108	0.029286299	0.03973787	0.043170758	0.040290326	0.04332184	0.048567444	0.038547963	0.04821636	0.038586553	0.03973787	0.0506045	0.05434633	0.024907649	0.02799577	0.045871228	0.03383831	0.037795443	0.025371183
222924	NMCLGEKUITUFHA-UHFFFAOYSA-M	CC1=C(C(=C(C(=C1NC2=C(C(=NC(=N2)F)F)Cl)C)S(=O)(=O)O)C)NC3=CC(=C(C4=C3C(=O)C5=CC=CC=C5C4=O)N)S(=O)(=O)[O-].[Na+]	0.028693814	0.030892257	0.035971723	0.01873573	0.014909471	0.024130765	0.02839289	0.028664986	0.028144449	0.036493003	0.03851652	0.021368785	0.026816089	0.031103188	0.017712865	0.014553729	0.028889934	0.02488781	0.042782195	0.05384781	0.024565691	0.016209122	0.042187937	0.03526887	0.04815253	0.028090453	0.031227266	0.027527943	0.026650274	0.04573962	0.032524966	0.10404657	0.021462802	0.022879135	0.030805195	0.022126079	0.030459475	0.033402126	0.031060347	0.03347405	0.03798481	0.029738102	0.038077407	0.029801449	0.030459475	0.040848617	0.04327943	0.018697593	0.021126082	0.03583056	0.025761127	0.029015869	0.019137124
222925	ZWTXZWJKPRFWBV-UHFFFAOYSA-N	CC1=C(C(=C(C(=C1NC2=C(C(=NC(=N2)F)F)Cl)C)S(=O)(=O)O)C)NC3=CC(=C(C4=C3C(=O)C5=CC=CC=C5C4=O)N)S(=O)(=O)O	0.02884177	0.03101938	0.036144275	0.018849147	0.015007043	0.024265885	0.028537149	0.028825412	0.028297838	0.03663105	0.03865192	0.021512408	0.026965087	0.031250216	0.017818736	0.014642514	0.029038524	0.02502041	0.042925697	0.054024316	0.024695959	0.016307248	0.042376995	0.035417657	0.048362795	0.028254565	0.031404346	0.027682561	0.026811833	0.045908634	0.032673016	0.10370127	0.021566039	0.022994738	0.030954093	0.022240508	0.030599013	0.03351262	0.03121146	0.03361937	0.03812865	0.029872352	0.038249843	0.029965919	0.030599013	0.040991306	0.04345471	0.018807102	0.021276722	0.03603137	0.025905717	0.029158676	0.019243112
222926	RPSYUGFAMFMLNC-UHFFFAOYSA-M	CC1=CC(=C(C(=C1NC2=CC(=C(C3=C2C(=O)C4=CC=CC=C4C3=O)N)S(=O)(=O)O)C)N=C(C5=CC6=C(C=C5)N=C(C(=N6)Cl)Cl)[O-])S(=O)(=O)O.[Na+]	0.027375247	0.029451957	0.03435129	0.017925307	0.014214849	0.023039449	0.027077103	0.027315015	0.026921848	0.034747593	0.036666043	0.020444598	0.025590848	0.029773075	0.016907958	0.013912538	0.027554994	0.023768947	0.0407274	0.050952982	0.023531133	0.015470085	0.04017732	0.033592455	0.045808114	0.02686647	0.02985238	0.026302809	0.0254926	0.04347384	0.031096885	0.099498115	0.020546984	0.02191625	0.029475862	0.02119939	0.029062483	0.03191848	0.0297607	0.031922705	0.036263697	0.028499657	0.03626581	0.028526431	0.029062483	0.038803454	0.041040644	0.017863378	0.020240828	0.03419878	0.02466673	0.027790701	0.018351495
222927	XZNOEODTJJOERK-UHFFFAOYSA-M	COC1=NC(=NC(=N1)NC2=C(C=CC(=C2)NC3=CC(=C(C4=C3C(=O)C5=CC=CC=C5C4=O)N)S(=O)(=O)O)S(=O)(=O)[O-])Cl.[Na+]	0.029923975	0.03231541	0.037438907	0.019653635	0.015622502	0.025337365	0.029592296	0.029862726	0.029458001	0.037842877	0.03994316	0.022370469	0.02805365	0.03261194	0.018541876	0.01523383	0.030142445	0.026129235	0.044491433	0.055361997	0.025705475	0.016960086	0.043935258	0.036766283	0.04981641	0.029283965	0.032437537	0.028673247	0.027732784	0.047712132	0.03392873	0.10833739	0.022622325	0.024046054	0.03217654	0.023326704	0.03188271	0.03481864	0.032480605	0.034793686	0.03951301	0.03133332	0.039698184	0.031170603	0.03188271	0.042658318	0.04494273	0.019653352	0.022142913	0.037414335	0.026976038	0.030335685	0.020068537
222928	LEFUJFLCFUESJA-UHFFFAOYSA-N	COC1=NC(=NC(=N1)NC2=C(C=CC(=C2)NC3=CC(=C(C4=C3C(=O)C5=CC=CC=C5C4=O)N)S(=O)(=O)O)S(=O)(=O)O)Cl	0.030121047	0.032489073	0.037679024	0.019806879	0.01574871	0.025520196	0.02979235	0.030078312	0.029673776	0.03802811	0.040129557	0.022552256	0.028253105	0.032832317	0.018675035	0.015353876	0.030351585	0.026312098	0.044680323	0.055558987	0.025877854	0.017091524	0.044183616	0.03696772	0.05004617	0.029494453	0.03267908	0.028875032	0.027937908	0.04795063	0.034161735	0.10793036	0.02277092	0.024198968	0.032392032	0.02348707	0.03209848	0.035004936	0.032704215	0.03500977	0.039749164	0.03153657	0.03995154	0.03139471	0.03209848	0.04282826	0.045150496	0.019804742	0.02232936	0.03767761	0.027176687	0.030535106	0.020219047
222929	RWRVADUCIAAZCJ-UHFFFAOYSA-M	C=C(C(=NC1=C(C=CC(=C1)NC2=CC(=C(C3=C2C(=O)C4=CC=CC=C4C3=O)N)S(=O)(=O)O)S(=O)(=O)O)[O-])Br.[Na+]	0.03422798	0.03678439	0.04273639	0.022720419	0.018224407	0.02911124	0.033939123	0.034368224	0.033719115	0.04255617	0.04469592	0.02588896	0.032393225	0.03702186	0.021490827	0.0177051	0.034663547	0.0300378	0.048746996	0.059110783	0.029684907	0.019692501	0.04843271	0.04150241	0.054420628	0.033660956	0.037007432	0.032953862	0.031840257	0.051866032	0.03837184	0.10166396	0.025991926	0.027687782	0.03659544	0.026775364	0.036453635	0.039543506	0.036804877	0.0395779	0.044420082	0.03526759	0.044122018	0.035198938	0.036453635	0.046495747	0.049915813	0.02273197	0.025491277	0.041966297	0.030915013	0.034496713	0.02311092
222930	PSGIGHXMPBAGLP-UHFFFAOYSA-N	C=C(C(=O)NC1=C(C=CC(=C1)NC2=CC(=C(C3=C2C(=O)C4=CC=CC=C4C3=O)N)S(=O)(=O)O)S(=O)(=O)O)Br	0.032587484	0.03504256	0.040711433	0.021571863	0.017296385	0.027652413	0.032309223	0.03273054	0.03204449	0.040628523	0.04269675	0.024575133	0.030821443	0.03520272	0.02042824	0.01682553	0.033012994	0.028564747	0.04663018	0.0569082	0.028212722	0.018703928	0.046249915	0.039539535	0.05207199	0.03200578	0.03523159	0.031347103	0.030264944	0.049634445	0.0365011	0.10342783	0.024678703	0.026297808	0.03481767	0.025400138	0.03471309	0.037661683	0.035010055	0.037686102	0.04232102	0.033538528	0.042080596	0.033476766	0.03471309	0.0445057	0.04773329	0.021582384	0.024167359	0.03993357	0.029360283	0.032804605	0.02194501
222931	ZBXXSXCEKPOMAS-UHFFFAOYSA-K	COC1=CC(=C(C=C1)N=NC2=C(C=C3C=C(C=CC3=C2[O-])NC4=NC(=NC(=N4)NC5=CC=C(C=C5)S(=O)(=O)[O-])Cl)S(=O)(=O)O)S(=O)(=O)[O-].[Na+].[Na+].[Na+]	0.022581983	0.024422642	0.02847873	0.014693014	0.011687438	0.01895393	0.022350295	0.022597533	0.022160554	0.028885763	0.030488914	0.016756626	0.021138841	0.024545398	0.013914625	0.011413635	0.022791393	0.01960082	0.033752188	0.042359088	0.019355506	0.012706158	0.033209376	0.02784809	0.038091354	0.02214784	0.024584249	0.021699307	0.020962391	0.035958804	0.02553376	0.08969665	0.016916854	0.018034592	0.024254855	0.017416745	0.02404432	0.026409531	0.0244423	0.026374996	0.029946959	0.02338967	0.0298549	0.023385722	0.02404432	0.032111842	0.03425709	0.014682454	0.016508838	0.028148767	0.02024329	0.022837952	0.015034909
222932	BQEJXPWBTZRJBU-UHFFFAOYSA-K	CCN(C1=CC(=CC=C1)S(=O)(=O)CCOS(=O)(=O)O)C2=NC(=NC(=N2)NC3=C4C(=CC(=C3)S(=O)(=O)[O-])C=C(C(=C4[O-])N=NC5=CC=CC=C5S(=O)(=O)[O-])S(=O)(=O)O)Cl.[Na+].[Na+].[Na+]	0.024053022	0.025964662	0.030237183	0.015643079	0.012503612	0.020139376	0.023840562	0.024079395	0.023476824	0.03036787	0.031970493	0.017857406	0.022527281	0.025899041	0.014887357	0.012199907	0.024276793	0.020828625	0.03512616	0.043203615	0.020591076	0.013584925	0.034579948	0.02933849	0.039372914	0.023574615	0.026113074	0.023107521	0.022316705	0.037309684	0.026928881	0.08457188	0.017959489	0.019162945	0.025679994	0.018470597	0.025443524	0.027932916	0.025840152	0.02798838	0.031548057	0.024625236	0.031175354	0.02465288	0.025443524	0.033201296	0.035767075	0.015664592	0.017530818	0.029522192	0.021443304	0.024164476	0.015973393
222933	CBPSSSVKKREXKR-UHFFFAOYSA-K	C1=CC=C(C(=C1)N=NC2=C(C3=C(C=C(C=C3C=C2S(=O)(=O)O)S(=O)(=O)[O-])NC4=NC(=NC(=N4)NC5=CC(=CC=C5)S(=O)(=O)CCOS(=O)(=O)O)Cl)[O-])S(=O)(=O)[O-].[Na+].[Na+].[Na+]	0.022139356	0.023914639	0.0279019	0.01437027	0.011478511	0.018509552	0.021948079	0.022166379	0.021599786	0.028053612	0.029544834	0.016405169	0.020725599	0.023831498	0.013680475	0.011205306	0.022349203	0.019150872	0.03244919	0.04000919	0.018948713	0.012475939	0.03188529	0.027021017	0.036372703	0.021685913	0.024056533	0.021265794	0.020529252	0.034403272	0.024787042	0.08098447	0.016489817	0.017612576	0.02364287	0.01695209	0.023400564	0.025756132	0.023777042	0.025800878	0.029094737	0.022631	0.028704867	0.022698963	0.023400564	0.030647377	0.033016484	0.014373439	0.016094776	0.027179519	0.019714989	0.022244822	0.014676963
222934	QGVVNCGCWLUCRO-UHFFFAOYSA-M	C1=CC(=CC=C1N=NC2=C(C=CC3=C2C=CC(=C3)S(=O)(=O)O)[O-])F.[Na+]	0.031381693	0.03378263	0.039187245	0.020851776	0.016654242	0.026806379	0.031074712	0.03152404	0.031081896	0.039261334	0.041307278	0.023717802	0.029714769	0.034232106	0.019636074	0.016160613	0.031812098	0.027633002	0.045255877	0.055352144	0.027293492	0.01801565	0.0449571	0.038254313	0.05047933	0.030893603	0.03396287	0.030253347	0.029222533	0.04843276	0.03538143	0.10327195	0.023936655	0.025476366	0.033712603	0.024689045	0.033634998	0.036480136	0.033918895	0.03640887	0.041031938	0.03271852	0.040998183	0.032504577	0.033634998	0.043479316	0.04622072	0.020876247	0.023463232	0.038811952	0.028507594	0.031778015	0.021234417
222935	INIPINAFGAHQTL-UHFFFAOYSA-M	CCC1=CC=C(C=C1)N=NC2=C(C=CC3=C2C=CC(=C3)S(=O)(=O)O)[O-].[Na+]	0.034553293	0.037170935	0.043084227	0.023003645	0.01837926	0.029537484	0.034222968	0.034698572	0.034220852	0.043046433	0.04525175	0.026156092	0.032737058	0.037662648	0.021665052	0.017843522	0.03502418	0.030448627	0.049538612	0.060139306	0.03009681	0.019881291	0.049232695	0.04202218	0.055147223	0.03401514	0.03735025	0.03330328	0.032171115	0.052964382	0.03892101	0.10724459	0.026404178	0.028108563	0.037086535	0.027235592	0.036990583	0.040106162	0.037315454	0.040026605	0.045041014	0.036008522	0.04494173	0.035765484	0.036990583	0.047536578	0.050579518	0.023026768	0.02586694	0.042611416	0.031407855	0.034978397	0.023429705
222936	IEITVYLVJDDQMC-UHFFFAOYSA-M	CCCC1=CC=C(C=C1)N=NC2=C(C=CC3=C2C=CC(=C3)S(=O)(=O)O)[O-].[Na+]	0.03540322	0.03806088	0.044129096	0.023589928	0.018845174	0.030261943	0.035063922	0.035543717	0.035069577	0.04405283	0.046302322	0.026818473	0.033552114	0.03857855	0.022212917	0.01831064	0.035887368	0.031194787	0.050663996	0.061352093	0.030871991	0.02038199	0.05033989	0.04303176	0.056340396	0.034875087	0.038284905	0.034144007	0.032984316	0.05414026	0.039881255	0.10748966	0.027059495	0.028818244	0.038015656	0.027907778	0.037888557	0.04110995	0.038248226	0.04100379	0.046124972	0.03687579	0.045986675	0.036649458	0.037888557	0.048603773	0.05169552	0.02359737	0.026519004	0.04362201	0.03219796	0.035852063	0.024034603
222937	CHPGHWODIRBJJX-UHFFFAOYSA-M	CCCCC1=CC=C(C=C1)N=NC2=C(C=CC3=C2C=CC(=C3)S(=O)(=O)O)[O-].[Na+]	0.036403973	0.039132588	0.045362614	0.02428165	0.01940139	0.031124543	0.036062695	0.036550187	0.036068566	0.045237727	0.047527917	0.027600372	0.034526773	0.03966361	0.022866465	0.01886264	0.03691616	0.03209133	0.051980227	0.06273322	0.031783897	0.020979762	0.051636048	0.044220857	0.057739127	0.03587789	0.039373845	0.035123013	0.03393752	0.05549676	0.040994048	0.10775713	0.02784267	0.02966486	0.039095987	0.028716195	0.038956646	0.04228599	0.03933198	0.0421465	0.047390625	0.037908446	0.04719158	0.037678663	0.038956646	0.049820237	0.053002965	0.024283629	0.027280545	0.04479821	0.033119775	0.036874108	0.024742741
222938	CIUBVMAXRSSDHY-UHFFFAOYSA-M	CCC(C)C1=CC=C(C=C1)N=NC2=C(C=CC3=C2C=CC(=C3)S(=O)(=O)O)[O-].[Na+]	0.03667505	0.039463367	0.045692272	0.02444732	0.019576412	0.031406686	0.036342178	0.036868405	0.036323458	0.04558525	0.047874667	0.027799034	0.034798756	0.039951727	0.023041595	0.018966714	0.037206553	0.03236693	0.05234156	0.063336	0.031936843	0.021151416	0.052126598	0.04456056	0.058310222	0.03610862	0.039598133	0.035340205	0.034118343	0.055951476	0.04128273	0.107478596	0.028093204	0.029867452	0.039315153	0.02896456	0.03928625	0.042496733	0.0395688	0.042409588	0.047671672	0.03821039	0.047559474	0.03791874	0.03928625	0.050183427	0.0535609	0.024517229	0.027481234	0.045190096	0.03334154	0.03707267	0.024864677
222939	SQHWTIKIROJFPD-UHFFFAOYSA-M	CC(C)(C)C1=CC=C(C=C1)N=NC2=C(C=CC3=C2C=CC(=C3)S(=O)(=O)O)[O-].[Na+]	0.032267638	0.034720194	0.04028109	0.021424456	0.017142592	0.027525116	0.031960763	0.032436006	0.03190589	0.040401015	0.042511098	0.024388233	0.030551065	0.03511	0.020202553	0.016625118	0.032713555	0.028386965	0.046516366	0.05722779	0.02803601	0.018534709	0.046236873	0.039339308	0.052045275	0.031772807	0.034921393	0.031095004	0.030033886	0.049741186	0.036333945	0.10564808	0.024591777	0.026168082	0.034608502	0.025349658	0.034538	0.03745553	0.034812145	0.037411757	0.04210349	0.033553664	0.042089395	0.033380657	0.034538	0.044703797	0.047595732	0.021461375	0.02409326	0.039851125	0.029266601	0.032616805	0.021800209
222940	LMPOKEJDOZYUTN-UHFFFAOYSA-M	C1=CC(=CC=C1C(F)(F)F)N=NC2=C(C=CC3=C2C=CC(=C3)S(=O)(=O)O)[O-].[Na+]	0.027318468	0.029428666	0.034168154	0.0180771	0.01442699	0.023281781	0.027043134	0.0274284	0.027040944	0.034519676	0.0363866	0.02058297	0.025806244	0.029838603	0.017027281	0.013992766	0.027677711	0.02399469	0.040015586	0.049766075	0.02368578	0.015610648	0.03964118	0.033539247	0.04480661	0.026911274	0.029677758	0.02635179	0.025458232	0.042867046	0.030883392	0.09935484	0.020771764	0.022096334	0.0293987	0.021423364	0.02931872	0.03185752	0.029616678	0.031794894	0.035971437	0.028528899	0.036078945	0.028396472	0.02931872	0.03849826	0.040746182	0.018103242	0.020366108	0.034013476	0.024786416	0.02769805	0.018403394
222941	BLOXIKCMQATMBH-UCNVEGJOSA-N	C=CCC12CC(CC1N(C(=O)C3=CC=CC=C23)CC4=CC=CC=C4)F	0.042056236	0.045363296	0.05226984	0.02816492	0.022443464	0.036328983	0.04162996	0.04220566	0.0419572	0.052681256	0.05549925	0.03193795	0.03997364	0.046352107	0.026354074	0.021693682	0.0426462	0.03736471	0.061281282	0.07528734	0.036652885	0.024236266	0.061250605	0.05164062	0.06837513	0.041412152	0.045504704	0.04053407	0.039195217	0.06637585	0.047848277	0.122432396	0.032578398	0.03448873	0.04543386	0.033636786	0.045445062	0.04904308	0.04580921	0.048765488	0.05519831	0.044671636	0.055847533	0.044066537	0.045445062	0.059392005	0.062221646	0.028305316	0.03179056	0.052760996	0.038591947	0.042889897	0.028662676
222942	IGIATMDFLCXBEP-UHFFFAOYSA-N	CCOP(=O)(C1(CC1(C)C)S(=O)C2=CC=C(C=C2)C)OCC	0.057498544	0.06177309	0.071091235	0.03881751	0.030982131	0.04973539	0.0569425	0.057569623	0.05726595	0.070902176	0.07440609	0.043776996	0.054556124	0.062886536	0.036403	0.030063674	0.058163054	0.05097575	0.0811049	0.09579608	0.050421786	0.033458073	0.08087413	0.06962355	0.08961115	0.056523073	0.06186182	0.05538668	0.053527553	0.08668687	0.06469576	0.12008037	0.044474166	0.047224976	0.061995663	0.045914773	0.06168411	0.06670738	0.062212326	0.066553965	0.0745346	0.060288914	0.07442574	0.059723116	0.06168411	0.07793882	0.08298378	0.038776793	0.0435463	0.07053361	0.05264861	0.05857254	0.039533637
222943	OMLMFNOBFNOMEX-UHFFFAOYSA-N	CCCCS(=O)CC1=CC=C(C=C1)CI	0.053004704	0.057101887	0.065747105	0.035668552	0.028336417	0.045899983	0.052458644	0.052985035	0.052890144	0.06574141	0.0691265	0.040169515	0.050216116	0.058249183	0.033406332	0.027549744	0.053578395	0.046990484	0.07560154	0.08976208	0.046584137	0.030640807	0.07531655	0.06456918	0.08344212	0.052043885	0.05709344	0.051035065	0.049317636	0.08155441	0.059944116	0.11712836	0.040956117	0.043529566	0.057464987	0.042256285	0.057145394	0.062012237	0.0575746	0.061725356	0.069336474	0.055900812	0.069389895	0.055417843	0.057145394	0.07310134	0.07754554	0.035573512	0.040001057	0.06552096	0.048606444	0.054247193	0.036397494
222944	GZDDRIVXQGWADO-UHFFFAOYSA-N	CCCCS(=O)(=O)CC1=CC=C(C=C1)CI	0.05384217	0.05793499	0.06674069	0.036289472	0.02889958	0.04651078	0.05334429	0.053914897	0.053634513	0.06640019	0.06969967	0.04091554	0.05115817	0.05890563	0.03404481	0.028190186	0.054535687	0.047732815	0.07588811	0.08946623	0.047456726	0.031225616	0.075514	0.06520164	0.08359925	0.052940316	0.05792328	0.051905535	0.050087392	0.08130328	0.060574867	0.11625709	0.04158358	0.044288047	0.05814306	0.04285931	0.05787934	0.06288771	0.058257125	0.06248883	0.06999383	0.056389313	0.06949277	0.05591755	0.05787934	0.07310667	0.07776806	0.03616382	0.04056701	0.065864995	0.04928648	0.054890208	0.037081726
222945	QUNFIVRVGZEPNM-UHFFFAOYSA-N	CCCCS(=O)(=O)CC1=CC=C(C=C1)CBr	0.052004717	0.05594515	0.064493485	0.034998648	0.027893627	0.044905417	0.051513888	0.05206771	0.05176294	0.06416177	0.06736358	0.039505165	0.049382526	0.056853842	0.032853868	0.027169172	0.05265385	0.046049822	0.073414385	0.0868635	0.045744665	0.030128885	0.073159516	0.06300621	0.0810914	0.051129766	0.05601015	0.05014642	0.048398487	0.0786895	0.058509313	0.11655277	0.040086836	0.042706538	0.056080777	0.04134187	0.055880677	0.060653865	0.05624301	0.0603408	0.067622885	0.05443449	0.06723048	0.05398782	0.055880677	0.070787035	0.07524963	0.034903448	0.039177723	0.06374752	0.04756189	0.052940775	0.035726182
222946	HHDGWHBMXSCCNQ-UHFFFAOYSA-N	CN(C)CCCNNS(=O)(=O)C1=CC=CC2=C1C=CC=C2N(C)C	0.042349327	0.045610152	0.05265989	0.028250605	0.02257616	0.036394477	0.04192228	0.04247634	0.041969232	0.05292084	0.055666726	0.032061648	0.04014443	0.04626195	0.026608545	0.021906395	0.042890534	0.03739451	0.0610865	0.07488932	0.03693748	0.024410522	0.060909737	0.051739305	0.068141535	0.04167014	0.045750998	0.04080788	0.039420515	0.06582177	0.04780136	0.12299768	0.032499257	0.034536835	0.045556	0.033506423	0.04555104	0.04921602	0.045817226	0.049067795	0.05529972	0.044348944	0.055551838	0.04396317	0.04555104	0.059094943	0.06265658	0.02832813	0.031762503	0.05249987	0.0385666	0.042958774	0.028776389
222947	DHBKKNDHHXFXEK-KYNTYYBDSA-N	CCC(C)C(C(CC(=O)OCC=C)O)NC(=O)C(CSC(C1=CC=CC=C1)(C2=CC=CC=C2)C3=CC=CC=C3)NC(=O)C(C)NC(=O)CC(C=CCCSC(C4=CC=CC=C4)(C5=CC=CC=C5)C6=CC=CC=C6)O	0.03204248	0.034596574	0.0400943	0.021311399	0.017004725	0.027499635	0.03172142	0.032251652	0.031966474	0.040212244	0.042239577	0.024237167	0.030404892	0.035284698	0.019993465	0.016374085	0.032531906	0.028387269	0.04619249	0.055463225	0.027765077	0.018382326	0.046273313	0.039454423	0.05168601	0.031677637	0.03481163	0.030984333	0.02993998	0.049063705	0.03634403	0.057896562	0.02473337	0.026141906	0.03452001	0.025527302	0.03464053	0.037218876	0.034789048	0.037223134	0.041923147	0.03377648	0.042022903	0.033321448	0.03464053	0.043729827	0.04721574	0.02153633	0.0241577	0.04017697	0.02933167	0.032565914	0.02162378
222948	DMFDBQKOIUXBHH-MBNYWOFBSA-N	CCC(C)C(C(CC(=O)OCC=C)O)NC(=O)OC(C)(C)C	0.05813699	0.062400363	0.071892455	0.039177954	0.031515762	0.050132178	0.057678085	0.058204114	0.057463624	0.07099338	0.07434611	0.044201933	0.05511392	0.06284434	0.03704239	0.030613706	0.058761597	0.05132816	0.080194816	0.09383763	0.051006597	0.033996932	0.07986687	0.06958361	0.08837199	0.056979038	0.062182862	0.055900346	0.053896464	0.08537184	0.06466289	0.11102258	0.04475551	0.0476067	0.062238872	0.046047278	0.06205091	0.06709327	0.062162183	0.0670509	0.07446691	0.05994602	0.073696576	0.05965764	0.06205091	0.07656223	0.08285177	0.039177947	0.043635584	0.07007984	0.05274511	0.058744065	0.039877906
222949	QAXGERXXQKGZPU-DTHFNNFESA-N	CCC(C)C(C(CC(=O)OCC=C)O)NC(=O)C(CSC(C1=CC=CC=C1)(C2=CC=CC=C2)C3=CC=CC=C3)NC(=O)OCC4C5=CC=CC=C5C6=CC=CC=C46	0.035088114	0.037910394	0.043749858	0.023441013	0.018705998	0.030195445	0.034762293	0.035211552	0.034989968	0.043788027	0.04599244	0.026618654	0.03334677	0.038633626	0.022061104	0.01811926	0.03560821	0.03118525	0.050506074	0.060195338	0.030531418	0.020221913	0.050389618	0.04300592	0.056093324	0.0345918	0.037934035	0.033874083	0.03264843	0.05371066	0.039670855	0.08438268	0.02720352	0.028764907	0.037800457	0.028049236	0.037848465	0.04080037	0.038117953	0.040616587	0.04583355	0.03706133	0.045754448	0.036507938	0.037848465	0.04800829	0.05132558	0.023638342	0.026399683	0.04373303	0.032094456	0.03568437	0.023879236
222950	PDOCMTZVJPMAPG-VLSOELGBSA-N	CCC(C)C(C(CC(=O)OCC=C)O)NC(=O)C(CSC(C1=CC=CC=C1)(C2=CC=CC=C2)C3=CC=CC=C3)NC(=O)C(C)NC(=O)OCC4C5=CC=CC=C5C6=CC=CC=C46	0.038483527	0.041589994	0.04795438	0.02575105	0.020569328	0.03312842	0.03814011	0.038632724	0.038374614	0.04793785	0.05031712	0.029214239	0.036599807	0.04233767	0.024258835	0.019926231	0.039068434	0.034229003	0.055158783	0.065333486	0.03351306	0.022235043	0.05497526	0.047071934	0.06111611	0.03793284	0.041576944	0.037149556	0.03581587	0.058502007	0.043446433	0.078655764	0.029887866	0.031586178	0.04144918	0.030798417	0.04149518	0.0446844	0.041766953	0.04452883	0.050163142	0.04061123	0.05002253	0.0399656	0.04149518	0.052259646	0.056053557	0.025969649	0.02896842	0.047808733	0.03519837	0.03914479	0.026229758
222951	ONFOOHKFORQCBZ-KZUDCZAMSA-N	CC1(CC(OC1CC=C)C2=CC=CC=C2)C	0.055423528	0.0596425	0.06857174	0.037364125	0.02980071	0.04801616	0.054880183	0.055457633	0.05526967	0.06847259	0.07190846	0.04219845	0.052672006	0.06082747	0.035036363	0.028919598	0.056098036	0.04924056	0.07862337	0.09323011	0.048638172	0.032163065	0.07854681	0.06736133	0.08697317	0.05450676	0.059693277	0.053415757	0.0516135	0.08438746	0.06254653	0.121413276	0.04301753	0.04563621	0.059795756	0.04439991	0.059646856	0.064540155	0.060079653	0.06413805	0.07205452	0.058464598	0.07206696	0.05778578	0.059646856	0.07579821	0.08024482	0.03741098	0.041953444	0.068347774	0.050864168	0.056491006	0.03811983
222952	LDCRVQNTQZYHOC-UHFFFAOYSA-N	CCSC(=S)SC(C)(C)C(=O)OCCOC(=O)C1C=CC=C1	0.05489992	0.05878796	0.067840844	0.036909662	0.029608801	0.04706853	0.05443438	0.05481971	0.054234862	0.06703526	0.07025806	0.041682966	0.051883996	0.0593314	0.03488357	0.028844694	0.055385124	0.04831137	0.07603771	0.089270696	0.048045997	0.031947907	0.075701125	0.06558566	0.08401407	0.0537782	0.058920454	0.05275049	0.050994955	0.08115677	0.061212808	0.110797524	0.042027183	0.04483565	0.058789443	0.04330369	0.05826798	0.06330798	0.058808766	0.06332873	0.07047168	0.056619443	0.069712475	0.056473315	0.05826798	0.07281179	0.07803066	0.03677071	0.0412132	0.06626193	0.049752492	0.055539627	0.037655286
222953	ONUMFWJWAVHXAJ-UHFFFAOYSA-N	C1=CC2=C(C=CC(=C2C3=C(C=CC4=C3C=CC(=C4)S(=O)(=O)O)OCCNC(=O)C5=C(C(=C(C=C5)S(=O)(=O)O)O)O)OCCNC(=O)C6=C(C(=C(C=C6)S(=O)(=O)O)O)O)C=C1S(=O)(=O)O	0.027664552	0.029723004	0.034708638	0.01815876	0.014461686	0.023237305	0.027399877	0.027630562	0.027187264	0.03469684	0.03652265	0.020691223	0.025949541	0.029941011	0.017152721	0.014151615	0.02789417	0.024008777	0.040136896	0.04868932	0.023900185	0.015696155	0.039556168	0.033661783	0.04475783	0.027204508	0.03013805	0.026625264	0.025810579	0.042494603	0.031159472	0.08606808	0.02070511	0.02218411	0.029663552	0.021368498	0.029264402	0.032132696	0.029875645	0.03217534	0.03629136	0.028502215	0.035869487	0.028574133	0.029264402	0.037908573	0.040514957	0.01807176	0.020444231	0.034022417	0.024893975	0.02795941	0.018583372
222954	NILLLSDLPYANAO-UHFFFAOYSA-N	C[Si](C)(C)CCC[Si](CCC[Si](C)(C)C)(CCC[Si](C)(C)C)CCCS	0.047591176	0.051107056	0.05877626	0.031610727	0.025043607	0.04088593	0.047038563	0.04714752	0.047300838	0.059722565	0.06293198	0.03553785	0.044286408	0.052174658	0.029679209	0.024369061	0.047538128	0.04144852	0.06965362	0.08413911	0.04121089	0.027318757	0.06936175	0.058404632	0.07726695	0.046614315	0.05178812	0.04582254	0.04466961	0.0752643	0.054104768	0.10220673	0.03609477	0.038492985	0.05172344	0.037327446	0.050908513	0.05551088	0.051746428	0.05574612	0.06275033	0.05005715	0.06372817	0.05039985	0.050908513	0.06686907	0.070419796	0.031535294	0.035757713	0.059378535	0.04332029	0.04883651	0.032230496
222955	VDNAYHCBPSRURT-UHFFFAOYSA-N	C[Si](C)(C)CCC[Si](CCC[Si](C)(C)C)(CCC[Si](C)(C)C)CCC[Si](CCC[Si](CCC[Si](C)(C)C)(CCC[Si](C)(C)C)CCC[Si](C)(C)C)(CCC[Si](CCC[Si](C)(C)C)(CCC[Si](C)(C)C)CCC[Si](C)(C)C)CCCS	0.024390023	0.025977353	0.030126223	0.015858913	0.012614305	0.02060217	0.024072321	0.023958972	0.02416452	0.03136221	0.03294366	0.01782043	0.022064641	0.026552906	0.014969046	0.01217399	0.023964085	0.020621167	0.03640141	0.044257924	0.020382408	0.013875361	0.036150318	0.03034744	0.04092115	0.024068478	0.027238742	0.023717262	0.023522463	0.03875954	0.0278045	0.04407247	0.017845724	0.019130494	0.026364148	0.018572697	0.025452608	0.02818418	0.026545975	0.028728032	0.03234257	0.025236562	0.0329547	0.026031798	0.025452608	0.034323074	0.0361756	0.015922183	0.018306056	0.030716509	0.022018794	0.02491696	0.016094947
222956	YTCNIYFFUXKOPL-UHFFFAOYSA-L	C1=CC=C(C=C1)N=NC2=C(C=C3C=CC(=CC3=C2[O-])N=NC4=C(C=C5C=C(C=CC5=C4[O-])N)S(=O)(=O)O)S(=O)(=O)O.[Na+].[Na+]	0.023731288	0.025603214	0.029835263	0.015530335	0.012412299	0.02000693	0.02349737	0.023792967	0.023320172	0.029997751	0.031624246	0.017743863	0.02229534	0.025721828	0.014710128	0.012090847	0.023988143	0.020643944	0.034804042	0.04322551	0.020464923	0.013466748	0.034345124	0.029053807	0.03911563	0.023326997	0.025790596	0.022827592	0.022066578	0.037089042	0.026746148	0.08992263	0.017828252	0.019026015	0.025439318	0.018375564	0.025279095	0.027685363	0.02561464	0.027641142	0.031243691	0.024499824	0.031083029	0.024533462	0.025279095	0.03319088	0.0353818	0.015549215	0.017479174	0.029369246	0.021335274	0.02396019	0.0158657
222957	KQAJWIADDDXFKU-UHFFFAOYSA-N	C1COCCN1NCCCCS(=O)(=O)O	0.059390616	0.06399739	0.073432	0.03998387	0.031852923	0.051376343	0.058845825	0.059257008	0.0590594	0.07318793	0.07683863	0.044953115	0.05622535	0.0649602	0.03762244	0.031055808	0.059938878	0.052594416	0.08389497	0.0989021	0.0521684	0.034470104	0.08343263	0.071839854	0.09225056	0.05814754	0.06362834	0.05705578	0.055055745	0.09012912	0.06678121	0.12334476	0.04596036	0.04881562	0.06407436	0.047323104	0.06376626	0.0691966	0.064163886	0.06881005	0.07704748	0.062305104	0.076753885	0.06172225	0.06376626	0.0809115	0.08594175	0.03992247	0.0446163	0.07260661	0.05422028	0.06051727	0.04089015
222958	XYTIXCQYQPAOQX-UHFFFAOYSA-N	CC(=O)NC1=CC=CC=C1C(=C)CCN(CC=C)C(=O)OC(C)(C)C	0.046686936	0.050111156	0.05799588	0.031290613	0.025172438	0.04015572	0.046269912	0.04698202	0.04621523	0.057737283	0.06055703	0.03550768	0.0444038	0.050669193	0.029555246	0.024385238	0.047398217	0.041264363	0.06546977	0.07840769	0.04084589	0.02712166	0.06544361	0.056515116	0.07291709	0.046006218	0.050353687	0.04509159	0.043506026	0.070044845	0.052275103	0.11081834	0.0358238	0.038124193	0.050043117	0.036894422	0.050053734	0.054060526	0.050166655	0.054015804	0.0603671	0.048268817	0.060007077	0.04802079	0.050053734	0.06279731	0.0675965	0.031369008	0.035040688	0.057034004	0.04244807	0.04717502	0.031800926
222959	SNJVKGZCDVSEDP-RBUKOAKNSA-N	CC(=O)N1C2=CC=CC=C2C34C1(CCC(=O)C3)N(CC4)CC=C	0.043645523	0.047263015	0.05426542	0.029055556	0.023212185	0.037655346	0.043212313	0.04381488	0.043364286	0.055142142	0.058198817	0.032961857	0.04139491	0.048005484	0.027328094	0.022415318	0.044238526	0.038728982	0.06436011	0.08033343	0.03785593	0.025094599	0.06426175	0.053930543	0.07210741	0.042898566	0.047175456	0.042051245	0.04056437	0.0700529	0.049615152	0.13039157	0.033743612	0.035644285	0.04710217	0.03477352	0.047291078	0.051013328	0.047451776	0.05069042	0.057439856	0.046273928	0.05827819	0.045649707	0.047291078	0.06263311	0.0657155	0.029317696	0.032728158	0.054909885	0.03988183	0.044400677	0.029554475
222960	YXISNDIXBBWXFZ-UHFFFAOYSA-N	C1=CC(=C(C=C1Br)OCCOCCOC2=C(C=CC(=C2)Br)C=NC3=NNC(=S)S3)C=NC4=NNC(=S)S4	0.031745426	0.033966027	0.039639525	0.021123022	0.016690727	0.026982691	0.031375475	0.031744648	0.031559914	0.040099684	0.042287845	0.023988431	0.029855952	0.034902178	0.019752346	0.016347796	0.032035712	0.027826656	0.04689429	0.057986327	0.027633673	0.018116433	0.046625067	0.039118275	0.052486278	0.03143353	0.0348681	0.030700153	0.029884279	0.05047704	0.036471147	0.09465073	0.02406682	0.02575009	0.03455634	0.024932334	0.033922993	0.037155427	0.03489796	0.037168615	0.042228024	0.03354966	0.04256466	0.033543948	0.033922993	0.044985518	0.04715164	0.020943139	0.023950513	0.040089022	0.029043952	0.032645524	0.02160937
222961	ZPNDKWWCTIUNCJ-HHUWXINPSA-N	CCC[CH2].CCC[CH2].CCC[CH2].CC(C)(C)OC(=O)N1CCCC1[CH]OC(=S)N2CCCC2.[Sn]	0.04641507	0.05000764	0.05761826	0.030800488	0.024802702	0.03966651	0.04598115	0.04652078	0.04567502	0.057907753	0.0609547	0.034976102	0.043874037	0.050274946	0.029281463	0.024049083	0.04694339	0.040870763	0.06651744	0.08200816	0.040160473	0.026797611	0.0663606	0.05649265	0.07452969	0.045503058	0.05000917	0.044656727	0.04307264	0.07179054	0.052105527	0.12274039	0.03547036	0.03763757	0.049612004	0.03645239	0.049652524	0.05378046	0.04982827	0.053632192	0.06023118	0.04807474	0.06037457	0.04787039	0.049652524	0.06420372	0.06836542	0.031005826	0.034451623	0.057044256	0.041905276	0.046764884	0.031347074
222962	DFBAXDLNDAKISQ-ZCQSUARTSA-N	CCOC1(OC2C(C(OC(C2O1)OCC=C)C)O)C	0.06216575	0.066459194	0.07660389	0.04223522	0.033409663	0.053603668	0.061562054	0.06176747	0.061930966	0.07609616	0.07979785	0.04726998	0.058700193	0.06784715	0.03957979	0.032963656	0.062565796	0.05482791	0.08666058	0.10038016	0.05502764	0.036218457	0.085949495	0.07460184	0.09466248	0.061089355	0.06697394	0.05995626	0.05810996	0.09231481	0.06990244	0.10700919	0.047876462	0.051287055	0.06729807	0.049427044	0.06617956	0.07258642	0.067334324	0.07201873	0.080464	0.064966105	0.07963274	0.06492701	0.06617956	0.08283396	0.08790121	0.04166922	0.047093354	0.07521103	0.056979828	0.063674696	0.043334868
222963	PMJSYCDCSFTIQY-UHFFFAOYSA-N	C1=CC(=C2C(=C1)SC3=CC=CC(=C32)S)F	0.042113572	0.04538237	0.052301385	0.028211933	0.022478173	0.036378976	0.041678146	0.042190943	0.04198204	0.052262187	0.05496043	0.031960104	0.039969012	0.046270028	0.026421279	0.02175774	0.042643465	0.037335545	0.060463507	0.07259687	0.036750454	0.024288315	0.060422517	0.051299125	0.067155644	0.041388165	0.045477815	0.04054194	0.03921006	0.06509472	0.047766395	0.113789655	0.032533932	0.034492843	0.04546667	0.033598576	0.045320336	0.048931107	0.045768958	0.048832748	0.05505397	0.044522367	0.05527355	0.043986022	0.045320336	0.05838593	0.061676513	0.028293636	0.03182742	0.05238582	0.038558327	0.042925384	0.028735753
222964	SJTDEQZUJBNJLX-UHFFFAOYSA-P	C1=CC(=CC=C1CN2C=[N+](C3=C2C=C(C=C3)S(=O)(=O)O)CCCCCC[N+]4=CN(C5=C4C=CC(=C5)S(=O)(=O)O)CC6=CC=C(C=C6)S(=O)(=O)O)S(=O)(=O)O	0.023960888	0.026008818	0.03012086	0.01562522	0.012512907	0.02024687	0.0237491	0.02402902	0.023541916	0.030330008	0.031924073	0.017840093	0.022594629	0.026049867	0.014848901	0.012149325	0.02427738	0.020967234	0.035138182	0.04303049	0.020583015	0.013562767	0.034629814	0.029411882	0.03915936	0.0235103	0.025980895	0.023063028	0.022196807	0.03740543	0.026896203	0.08940933	0.018138764	0.019264098	0.025653511	0.018650461	0.025655782	0.027955264	0.025823662	0.027885705	0.031526238	0.02480862	0.031216323	0.024674755	0.025655782	0.03342912	0.035746947	0.015780117	0.017535817	0.029601023	0.021501878	0.024144879	0.015931677
222965	OJFDSSUMWLWSBH-UHFFFAOYSA-O	C1=CC(=CC=C1CN2C=[N+](C3=C2C=C(C=C3)S(=O)(=O)O)CC4=CC=C(C=C4)S(=O)(=O)O)S(=O)(=O)O	0.027096052	0.029329965	0.03397648	0.017854847	0.014295397	0.023086732	0.026857149	0.027252939	0.02676482	0.0342151	0.036048144	0.02034318	0.025653377	0.029540632	0.016895676	0.01385635	0.027490566	0.023839474	0.039609633	0.048820302	0.023439215	0.015468815	0.039179854	0.033267356	0.044163488	0.026628235	0.029320847	0.026105305	0.025129225	0.042317845	0.03049832	0.1021644	0.02061491	0.021896433	0.029084984	0.021212088	0.02914825	0.031551648	0.029246729	0.03150216	0.03555738	0.028161008	0.03551056	0.027951602	0.02914825	0.037934516	0.040500186	0.017958324	0.020039525	0.033574436	0.024479933	0.027378976	0.018164601
222966	VHPCPHRRLLGBSL-UHFFFAOYSA-O	CCCCCCCCCCCC[N+]1=CN(C2=C1C=CC(=C2)S(=O)(=O)O)CC3=CC=C(C=C3)S(=O)(=O)O	0.04429509	0.047748584	0.055071075	0.029564569	0.023760725	0.037947193	0.043941244	0.04448178	0.043773863	0.05478259	0.057467293	0.033548094	0.04211106	0.048118543	0.028012741	0.023063572	0.044944055	0.039158136	0.062505424	0.07427821	0.03860504	0.025648966	0.06205201	0.053589188	0.069081806	0.04351035	0.047645442	0.042652667	0.041100007	0.066477194	0.049487103	0.10928073	0.034091864	0.03619661	0.047362246	0.035087585	0.04740882	0.05128909	0.047627546	0.051085763	0.05723474	0.045972712	0.056724362	0.045580257	0.04740882	0.059655033	0.06395266	0.029756999	0.033052333	0.054055613	0.04015546	0.044669528	0.0301083
222967	MYDXFKZERBINAN-UHFFFAOYSA-N	C=CCC1C=CC(=O)C2(O1)CCCCCC2	0.052326262	0.05647453	0.064817354	0.03501185	0.02794767	0.04520687	0.051802944	0.052282482	0.05198971	0.065210015	0.0686086	0.03952882	0.049561866	0.05735966	0.032970283	0.02714334	0.05288427	0.046315935	0.075167924	0.09065828	0.04577256	0.03019603	0.07489208	0.06396724	0.08325529	0.051389646	0.056386698	0.05041591	0.048654176	0.08111947	0.059072338	0.12315054	0.0404029	0.042889997	0.056442745	0.041623753	0.056399684	0.061215837	0.056666285	0.06074938	0.06836055	0.05513724	0.06851655	0.054602414	0.056399684	0.07284327	0.076835684	0.035104744	0.039230768	0.064671196	0.04779816	0.053273458	0.0357676
222968	HZHODJCMFCIREZ-UHFFFAOYSA-N	C=CCC1C=CC(=O)C2(O1)CCCCC2	0.053972375	0.058221288	0.06683487	0.036204167	0.02887911	0.04668479	0.053447418	0.053924344	0.05368047	0.06708387	0.070532165	0.040826946	0.051143676	0.05915033	0.034062445	0.028067533	0.05455138	0.047802426	0.07715272	0.09226291	0.047296364	0.03119998	0.07685007	0.065828204	0.08528038	0.052994896	0.058124356	0.052009713	0.050194997	0.083054654	0.06088435	0.12183	0.041713905	0.044309676	0.058216818	0.04299382	0.05813073	0.0631241	0.058424406	0.06263292	0.07038294	0.056849428	0.07039422	0.056290627	0.05813073	0.074612916	0.078815244	0.036262564	0.040541172	0.06651901	0.04934955	0.054956745	0.036984418
222969	UXJDYGYPCFDBMO-UHFFFAOYSA-N	C=CCC1C=CC(=O)C2(O1)CCCCCCC2	0.050685786	0.05474934	0.062832065	0.033842176	0.027017599	0.043755163	0.0501738	0.050669916	0.050326325	0.06340511	0.066760115	0.03823712	0.047996394	0.05559926	0.03188005	0.02622607	0.051247835	0.044868495	0.07327159	0.08917077	0.04427245	0.029203985	0.073025584	0.06213543	0.081368014	0.049795978	0.054677345	0.048852373	0.047122028	0.07931417	0.057308853	0.12446891	0.039114345	0.041485634	0.0547013	0.040281974	0.054709356	0.05935918	0.054942936	0.058889844	0.066361666	0.053471573	0.06673556	0.052968256	0.054709356	0.07114301	0.07491879	0.033965144	0.037940715	0.06288807	0.046276286	0.05162158	0.03456112
222970	CMJJRDCITVZSAF-UHFFFAOYSA-N	CC1=CC=C(C=C1)S(=O)(=O)N2C(CCCC23CCCC3)CC=C	0.039847378	0.043157365	0.049646404	0.026449233	0.021091517	0.034290753	0.039443	0.039967176	0.039526436	0.05061377	0.05348152	0.029992009	0.037747625	0.043857962	0.024924153	0.020463005	0.040380143	0.03528994	0.059146784	0.074161395	0.034621738	0.02283204	0.05887984	0.049450666	0.066222	0.039168604	0.043139763	0.038429976	0.037026506	0.06433202	0.04534573	0.12539712	0.030691396	0.032496907	0.043079715	0.031595938	0.04323014	0.046721645	0.043406703	0.046435393	0.05270519	0.042238653	0.0534259	0.04171619	0.04323014	0.05756988	0.06036406	0.026629949	0.029733706	0.050113846	0.036358144	0.040606078	0.026964616
222971	JPTLXYYSWLLUOV-KTWWJORASA-N	CC(CCCC(C)C(=O)NCCS(=O)(=O)O)C1CCC2C1(CCC3C2C(CC4C3(CCC(C4)O)C)O)C	0.06882268	0.07390209	0.084828444	0.046619035	0.037523113	0.059690893	0.068194	0.06908409	0.068487994	0.085262835	0.08937164	0.052647572	0.065408945	0.0751641	0.043971445	0.03628132	0.06965606	0.061137885	0.09730317	0.11639794	0.060123652	0.040473346	0.097517386	0.08380987	0.10827614	0.067874335	0.07427215	0.06655169	0.06435852	0.10361761	0.07740853	0.11501594	0.053529818	0.05662004	0.0738772	0.055203963	0.073989	0.079388395	0.07425917	0.079353385	0.08878858	0.07209386	0.0893421	0.07148962	0.073989	0.09287592	0.09946535	0.04694321	0.052359212	0.08484727	0.063127935	0.0698519	0.047305863
222972	SMZVTVZBKUIQIM-FTWQHDNSSA-N	CC1C(C(C(C(O1)OCC=C)OC(=O)C(C)(C)C)OCC2=CC=CC=C2)N=[N+]=[N-]	0.051250566	0.054841507	0.06347993	0.034605213	0.027572487	0.044005595	0.050813258	0.05126927	0.050905764	0.06281308	0.0658054	0.03904868	0.048634842	0.055801105	0.032557454	0.027031835	0.051864393	0.04526464	0.07135093	0.08312667	0.045108046	0.029828504	0.07094365	0.06162112	0.078627326	0.050508343	0.055306464	0.049466528	0.04787564	0.075724855	0.057504833	0.094161734	0.039422553	0.042093255	0.055131383	0.040686417	0.0545652	0.05952522	0.055350058	0.059208073	0.06617263	0.053268135	0.065355256	0.053116	0.0545652	0.067761056	0.072603054	0.03439661	0.03868831	0.062185813	0.046800632	0.052123904	0.03538814
222973	BNXCSSOKEYWQCC-UHFFFAOYSA-N	CC(C)(C)OC(=O)NC(=S)NCCO	0.056759935	0.061021578	0.070199974	0.038277484	0.030585583	0.04903295	0.056274552	0.056627084	0.056315172	0.06932661	0.072676644	0.043057866	0.053729665	0.061690368	0.03606119	0.029837329	0.057227034	0.050160922	0.07863365	0.09174416	0.049929358	0.033058874	0.07812093	0.06797887	0.08623489	0.055509366	0.060636275	0.05454936	0.052550137	0.08388816	0.06326208	0.109906875	0.04375898	0.04655851	0.061021317	0.045048874	0.06070592	0.06580525	0.060952317	0.065629356	0.07301581	0.0589029	0.07225762	0.058506995	0.06070592	0.0753109	0.08106361	0.0381307	0.042615242	0.06851157	0.05161596	0.057623684	0.03910243
222974	IFXNGHGSWXZREY-PDAVXYODSA-N	COC(=O)C(=C1C2=CC=CC=C2N(C1=O)CC=C)CC3(CC34C5=CC=CC=C5N(C4=O)CC=C)C(=O)OC	0.040667243	0.04378163	0.050678678	0.027129833	0.021664161	0.034959845	0.04024004	0.040851988	0.040457122	0.051388223	0.054203264	0.03084061	0.03850136	0.04470511	0.02547799	0.020965973	0.041210867	0.03593794	0.059733935	0.0741933	0.03527776	0.023417752	0.059735157	0.050286274	0.06706154	0.040170528	0.044291705	0.039272558	0.038026504	0.06452155	0.046446912	0.11550323	0.031259716	0.033130683	0.04391996	0.032305166	0.04386885	0.04743182	0.044344183	0.047304872	0.053634107	0.043019805	0.054332666	0.04257697	0.04386885	0.057601146	0.06072665	0.027258381	0.030703137	0.05129792	0.037205547	0.041429665	0.027602121
222975	IFXNGHGSWXZREY-KOLLKUMKSA-N	COC(=O)C(=C1C2=CC=CC=C2N(C1=O)CC=C)CC3(CC34C5=CC=CC=C5N(C4=O)CC=C)C(=O)OC	0.040667243	0.04378163	0.050678678	0.027129833	0.021664161	0.034959845	0.04024004	0.040851988	0.040457122	0.051388223	0.054203264	0.03084061	0.03850136	0.04470511	0.02547799	0.020965973	0.041210867	0.03593794	0.059733935	0.0741933	0.03527776	0.023417752	0.059735157	0.050286274	0.06706154	0.040170528	0.044291705	0.039272558	0.038026504	0.06452155	0.046446912	0.11550323	0.031259716	0.033130683	0.04391996	0.032305166	0.04386885	0.04743182	0.044344183	0.047304872	0.053634107	0.043019805	0.054332666	0.04257697	0.04386885	0.057601146	0.06072665	0.027258381	0.030703137	0.05129792	0.037205547	0.041429665	0.027602121
222976	SDYWSGQPUGNOHV-FBTNOOKMSA-N	C=CCN1C2=CC=CC=C2C(=C(CC3(CC34C5=CC=CC=C5N(C4=O)CC=C)C#N)C#N)C1=O	0.03457534	0.037316978	0.04319274	0.02291216	0.018241469	0.029685598	0.03415806	0.034691	0.034426834	0.044259045	0.046829246	0.026064849	0.032635443	0.03823109	0.021467004	0.017620513	0.034966964	0.030460525	0.05223905	0.066290446	0.029865425	0.019748054	0.05202087	0.043301366	0.058880687	0.034151923	0.037813865	0.033377714	0.032356072	0.056888603	0.039824087	0.11555717	0.026473487	0.028039675	0.037518777	0.02737402	0.03747941	0.04058242	0.03795884	0.040498186	0.04621451	0.036842715	0.04724624	0.03654961	0.03747941	0.050683282	0.052827798	0.023045495	0.02601046	0.044217564	0.031678498	0.035371352	0.023282604
222977	HNFYKRVWHUANIU-RAXLEYEMSA-N	CC(=C1C2=CC=CC=C2N(C1=O)CC=C)C#N	0.04764842	0.051271237	0.05914361	0.032002904	0.02554335	0.041177254	0.047154464	0.04776581	0.04747564	0.058957316	0.061983634	0.03624902	0.045253523	0.052251965	0.03001282	0.024752542	0.04826101	0.04224757	0.06792115	0.081256896	0.04165427	0.027583655	0.067953944	0.05801492	0.075456895	0.046889655	0.05142635	0.045897394	0.04436974	0.07320522	0.053924747	0.11750412	0.03683512	0.039080728	0.05138365	0.038034048	0.05127411	0.055375505	0.051676445	0.055172317	0.06210841	0.050282024	0.062232424	0.04967503	0.05127411	0.065571174	0.06948683	0.032079764	0.036063544	0.05910196	0.04366372	0.048507106	0.03260972
222978	VKFUKYUPEGSTID-SZMVWBNQSA-N	CC1(CCC(=O)N2C1C(C3=CC=CC=C32)(CC=C)C(=O)OC)O	0.052388288	0.056443654	0.06488719	0.035188764	0.02816186	0.045357026	0.051882096	0.05260384	0.052149355	0.06507562	0.068428494	0.039880283	0.04980866	0.057430763	0.033032577	0.027192313	0.053117275	0.046563856	0.074971974	0.09080192	0.045710735	0.030373767	0.075141355	0.06391237	0.083582684	0.05156518	0.0565253	0.050506394	0.048788972	0.08084251	0.059244357	0.1288133	0.040627915	0.042985488	0.056402303	0.041911334	0.056495704	0.060781516	0.05675096	0.060532488	0.068136126	0.05527994	0.06854423	0.054568063	0.056495704	0.0724637	0.076715514	0.035407256	0.039615624	0.0650996	0.047988065	0.053237766	0.035772335
222979	GZXWRJXAHVTKCS-IHPCNDPISA-N	CC1(CCC(=O)N2C1C(C3=CC=CC=C32)(CC=C)C(=O)OCC=C)O	0.049142186	0.052920025	0.060964525	0.032946505	0.02637654	0.0424261	0.048657633	0.0493795	0.048861153	0.061397355	0.064622715	0.037355177	0.04667574	0.053828496	0.030954879	0.025493104	0.049828548	0.04357416	0.07070537	0.08652423	0.042861246	0.02845321	0.070839636	0.06016413	0.079033494	0.048439924	0.053167176	0.04742751	0.04587471	0.07634409	0.055654854	0.12346344	0.03793937	0.040214013	0.052961398	0.039146636	0.05302301	0.057112776	0.053278077	0.05698656	0.06410238	0.051679067	0.06471312	0.051201098	0.05302301	0.068361565	0.072419085	0.033103142	0.037100058	0.061215967	0.044982776	0.04995917	0.03347376
222980	XDNDBHSOTCSLIN-OYDLWJJNSA-N	CC1(CCC(=O)N2C1C(C3=CC=CC=C32)(CC=C)C(=O)OC)O[Si](C)(C)C(C)(C)C	0.0495425	0.053447224	0.061508305	0.03310985	0.026583388	0.04281281	0.049038436	0.049842108	0.049234517	0.06252179	0.06586132	0.037577353	0.04697045	0.054342724	0.031155666	0.025572568	0.050218593	0.043914482	0.0724383	0.09031226	0.042955212	0.028671557	0.0726146	0.06110499	0.08158167	0.048840053	0.053720623	0.047849983	0.046278637	0.078303255	0.056261033	0.12759025	0.038268425	0.040426802	0.05336558	0.039482873	0.053562514	0.057609726	0.053723566	0.057546716	0.06495713	0.05217608	0.065944	0.051732935	0.053562514	0.07006439	0.074071094	0.033425532	0.03736014	0.06225226	0.045296315	0.0503152	0.03356248
222981	UQQNWIXVSBMOTN-UHFFFAOYSA-N	CC(=O)C1=CC=C(C=C1)OC(=C)CN2CCCCC2	0.04819808	0.05202672	0.059785575	0.032244675	0.02578194	0.041593146	0.047721103	0.04831004	0.047858752	0.059838355	0.06289351	0.036530256	0.045792494	0.052776538	0.030360848	0.0249843	0.048831113	0.042781074	0.06895291	0.08324184	0.04206224	0.02783395	0.06891814	0.058773696	0.076685734	0.04732827	0.051830687	0.04639435	0.044720426	0.07438406	0.054374672	0.12539253	0.037305467	0.039501376	0.051880516	0.038419027	0.05191648	0.05596874	0.052171655	0.055705536	0.06276037	0.05076676	0.06291672	0.050050817	0.05191648	0.06667243	0.07067414	0.032423444	0.03619765	0.059614696	0.044009604	0.048962705	0.032877907
222982	CKVHDTHJSLFHME-UHFFFAOYSA-N	C=C(CN1CCCCC1)OC2=CC=C(C=C2)Cl	0.046741653	0.050555687	0.05800929	0.031275846	0.024921	0.040441282	0.046247393	0.046814613	0.046577092	0.058371663	0.061467342	0.035403505	0.044388257	0.051480018	0.029353257	0.024138046	0.047331855	0.041545734	0.06789693	0.082702614	0.04077812	0.026918683	0.06787699	0.057393603	0.07558301	0.045916013	0.05039798	0.04500245	0.04342407	0.073680505	0.053075075	0.12760396	0.036269933	0.03835253	0.05053851	0.037391018	0.05054707	0.05448847	0.050864935	0.054180227	0.061287574	0.049708873	0.0618734	0.04893279	0.05054707	0.06592761	0.06930442	0.03145619	0.03520982	0.058466118	0.042850602	0.047692064	0.03189797
222983	FXSRDRGMOJGWBI-UHFFFAOYSA-N	C=C(CN1CCCCC1)OC2=CC=C(C=C2)F	0.045892205	0.049642157	0.056990396	0.030702824	0.024483006	0.039722733	0.045412187	0.04599861	0.045733817	0.057344384	0.06037859	0.034767717	0.043611024	0.05053372	0.028822845	0.023694746	0.04650014	0.04080717	0.06661755	0.08113927	0.040045258	0.026440706	0.06662568	0.056380827	0.07418917	0.045094453	0.049483478	0.044206373	0.042640507	0.072237745	0.05209273	0.1258805	0.035617433	0.0376526	0.049608152	0.036720157	0.049664877	0.053507097	0.04991783	0.053203512	0.06016784	0.048775837	0.060744632	0.04799532	0.049664877	0.064656	0.06807526	0.030898001	0.034564067	0.057385586	0.042073272	0.046808697	0.031304616
222984	OVSNRNYKQFZNSE-UHFFFAOYSA-N	C=C(CN1CCCCC1)OC2=CC=CC=C2Cl	0.04766721	0.05155765	0.05913347	0.031900626	0.025423815	0.041256998	0.047163453	0.047724508	0.04748832	0.059500217	0.062634595	0.03610179	0.045263637	0.052487493	0.02994461	0.024624994	0.04825952	0.042365402	0.06919519	0.084216624	0.041576963	0.027465206	0.06918943	0.05851239	0.07700026	0.046817817	0.051382452	0.045887504	0.04427841	0.07510629	0.05410713	0.12844664	0.036992718	0.03911216	0.0515293	0.038137503	0.051538102	0.05554197	0.051858883	0.05523221	0.06246403	0.05068768	0.06308319	0.04990221	0.051538102	0.06719379	0.07064178	0.03208948	0.035906244	0.05960817	0.043690268	0.04863013	0.03253687
222985	QQNGAEPMQLWUFI-UHFFFAOYSA-N	C=C(CN1CCCCC1)OC2=CC=C(C=C2)[N+](=O)[O-]	0.04564004	0.04940442	0.056684624	0.030465728	0.024284886	0.039419856	0.045150943	0.045695473	0.045396805	0.057014387	0.060046326	0.034514632	0.043310083	0.050200056	0.028638199	0.023547072	0.046203922	0.040520296	0.06630216	0.0808544	0.039777543	0.026249703	0.066165455	0.055977486	0.073751986	0.044793125	0.049134366	0.04391365	0.04234138	0.07192318	0.051725604	0.1302912	0.03536325	0.037393413	0.04926861	0.036442064	0.049310513	0.05320827	0.049606785	0.052856456	0.05978521	0.04844505	0.060301792	0.0476692	0.049310513	0.06439142	0.06766734	0.030650457	0.034270298	0.056924187	0.041758996	0.04649035	0.031109015
222986	ADOUOHRWMXQMAI-UHFFFAOYSA-N	COC1=CC=C(C=C1)OC(=C)CN2CCCCC2	0.048310213	0.052220456	0.05991636	0.032351945	0.02579059	0.04182466	0.047797248	0.048391927	0.048151385	0.06027165	0.06343656	0.036631692	0.045883738	0.0532112	0.030357013	0.0249607	0.0489214	0.042972993	0.07006441	0.08525094	0.042130493	0.027854199	0.07005256	0.0592679	0.07799883	0.047469534	0.052070074	0.046518743	0.04489117	0.07595925	0.054843735	0.12974755	0.037521154	0.039656643	0.05221173	0.038692247	0.052220583	0.056266	0.052565634	0.05593875	0.06327873	0.051382482	0.06390369	0.050540507	0.052220583	0.06803246	0.07153219	0.03255003	0.036447298	0.060399175	0.044309575	0.049280602	0.032994147
222987	IBNIXSQOLNTKJG-UHFFFAOYSA-N	CC(=O)C1=CC=C(C=C1)OC(=C)CN2C(=O)C3=CC=CC=C3C2=O	0.041629013	0.044780217	0.051734716	0.027848344	0.022237362	0.03579276	0.04122295	0.04176728	0.041360248	0.051715393	0.054359145	0.031636108	0.03952419	0.045533545	0.026160318	0.021579862	0.042182487	0.03684039	0.059642058	0.07232795	0.03632759	0.024033204	0.059554268	0.05067148	0.06643056	0.040988732	0.04498217	0.040109713	0.03877731	0.06415979	0.04709167	0.117309056	0.032034416	0.03403585	0.044822417	0.033064205	0.04471934	0.048276003	0.045114104	0.048175894	0.054265667	0.043745928	0.05442966	0.043279372	0.04471934	0.05750345	0.06090508	0.027929176	0.031379037	0.05165542	0.038022164	0.042299755	0.028363314
222988	GXFXGIWTTFOHSK-UHFFFAOYSA-N	CC(=O)C1=CC=C(C=C1)OC(=C)CC2(C(=O)CCC2=O)C	0.05299869	0.057024527	0.06564219	0.0355797	0.028572038	0.04575542	0.052493103	0.05325998	0.052603982	0.06542718	0.068647906	0.040348265	0.05042126	0.057781093	0.033527695	0.027615154	0.053768776	0.047041304	0.074742615	0.089232996	0.04626393	0.030795697	0.07478327	0.06426088	0.08307836	0.052137583	0.057019643	0.051076762	0.049262486	0.08004021	0.05951318	0.12428993	0.04099531	0.043424193	0.056837805	0.042244963	0.056911666	0.061314702	0.05710762	0.0611268	0.06850134	0.05542617	0.06835201	0.054766394	0.056911666	0.07184987	0.07676028	0.035780042	0.039929636	0.06509773	0.048361465	0.05362626	0.03616148
222989	MQLOFVVYFYYLRV-QPJJXVBHSA-N	C1=CC=C(C=C1)C=CCS(=O)C2=CC=C(C=C2)Cl	0.038616754	0.04173837	0.048110038	0.025788467	0.02053738	0.0334005	0.038175233	0.038848028	0.03855918	0.04871283	0.05133614	0.02925036	0.036723744	0.042651284	0.024131292	0.01981183	0.03921973	0.034300797	0.056562733	0.06959548	0.033679735	0.022195775	0.05649066	0.04770643	0.06312217	0.038082503	0.041905567	0.03728082	0.036051307	0.061234456	0.043991305	0.11400654	0.029864296	0.03160906	0.041835852	0.030826617	0.04196411	0.045179963	0.042164642	0.045021713	0.05098508	0.041016947	0.05163247	0.04046703	0.04196411	0.054957397	0.057776593	0.025945595	0.029129181	0.048681468	0.035461195	0.039448716	0.026211271
222990	VURWZVFGHLDSLJ-UHFFFAOYSA-N	CC(C)O[P+](C(F)F)(NCC=C)[O-]	0.059316814	0.063903764	0.07332961	0.04001153	0.03191927	0.05143293	0.058760066	0.05921763	0.059034705	0.07282216	0.07642539	0.04502024	0.056206685	0.06485399	0.03759399	0.031025026	0.05989214	0.05256747	0.08323138	0.09747149	0.052090615	0.03450646	0.08290839	0.07151012	0.0915112	0.058064066	0.06355805	0.057042323	0.055008776	0.08928417	0.066576496	0.11666149	0.04597482	0.048782624	0.063960835	0.04740287	0.06373982	0.06895748	0.06399837	0.06865992	0.07677418	0.06220726	0.07645545	0.061608933	0.06373982	0.08005283	0.08547651	0.03998597	0.04472349	0.072486	0.054152887	0.060410995	0.04083186
222991	NAQXZVGCNNKAHW-OUKQBFOZSA-N	CC(=O)C(=C1C2=CC=CC=C2C(=O)O1)C(=O)OCC=C	0.050238065	0.05392762	0.06224842	0.03375271	0.027028143	0.04322972	0.049757488	0.050329257	0.04978446	0.061678313	0.06468254	0.038203035	0.047655184	0.05462677	0.031787045	0.026228871	0.050841562	0.044382177	0.07027686	0.08323264	0.04391879	0.029158335	0.070205644	0.06050676	0.07797836	0.04931497	0.053993993	0.04833547	0.046656057	0.075231746	0.056344807	0.1133739	0.03865887	0.041104175	0.053906463	0.0398576	0.053686596	0.058062218	0.054103076	0.057979852	0.06486945	0.052274577	0.064458646	0.051863898	0.053686596	0.06749015	0.07214416	0.033751234	0.037827063	0.061367474	0.04574932	0.050884526	0.03437787
222992	GLEXMNKKWJJZOX-UHFFFAOYSA-N	CC(=O)C1(CN(CN(C1)C2=CC=CC=C2)C3=CC=CC=C3)C(=O)OCC=C	0.039847456	0.04304609	0.049548976	0.026607657	0.02123973	0.034339756	0.03945863	0.040020943	0.039642483	0.049946394	0.052579768	0.030211294	0.037893508	0.043788556	0.024986926	0.020559004	0.040449016	0.035382625	0.0578958	0.071148604	0.03472806	0.022938361	0.057863045	0.048935216	0.064651094	0.039234817	0.043073446	0.038419086	0.03708085	0.0626169	0.045199107	0.120726824	0.030808423	0.03264066	0.04298993	0.031766318	0.043083243	0.04640063	0.04333113	0.04617245	0.052238412	0.042182855	0.052659582	0.04154672	0.043083243	0.055961948	0.05908651	0.026769686	0.029966798	0.049803782	0.03646089	0.0405575	0.027102822
222993	KRMJIITYZACTIJ-UHFFFAOYSA-N	C1=CN(C=N1)S(=O)(=O)F	0.053353526	0.05763346	0.0660404	0.03591466	0.028580159	0.046308532	0.05285073	0.053225033	0.053169526	0.06555	0.06883077	0.040382314	0.050511457	0.058478206	0.033717487	0.02775614	0.053821135	0.047297288	0.07525523	0.08827199	0.046745162	0.03091998	0.07486437	0.06447203	0.08271964	0.052086584	0.056998234	0.051175646	0.04928932	0.08084865	0.059905022	0.11219551	0.041404687	0.043849997	0.057560958	0.042671088	0.05745075	0.06211192	0.05759086	0.06185468	0.06920975	0.056183256	0.06905427	0.055470593	0.05745075	0.07243153	0.07731944	0.035932407	0.04015226	0.065436676	0.048712663	0.05434715	0.036659427
222994	STOMJZVOLUDVTR-OCCSQVGLSA-N	CC(C)(C)OC(=O)C1C(C2=CC=CC=C2OC1=O)CC=C	0.051678956	0.055553854	0.064010754	0.03468073	0.027822372	0.04457723	0.05120021	0.05181073	0.05124753	0.063688695	0.06681766	0.039283626	0.049089286	0.056288708	0.03269738	0.02695081	0.052344926	0.045745138	0.07278831	0.08672072	0.045157626	0.030001154	0.07278828	0.062507406	0.08084862	0.050794225	0.05563394	0.04976509	0.048061818	0.078036666	0.058042157	0.119422056	0.03982338	0.04229381	0.055468835	0.04105504	0.055383485	0.059834577	0.055669643	0.05968498	0.066843495	0.053947557	0.06666181	0.053480662	0.055383485	0.069991924	0.07463682	0.03478459	0.038893692	0.06339097	0.047073692	0.052342176	0.035316944
222995	JJPQXUUMUYQQEQ-HIFRSBDPSA-N	CC1=C2C(C(C(=O)OC2=C(C=C1)C)C(=O)OC(C)(C)C)CC=C	0.051650148	0.055410244	0.0639353	0.03459738	0.027752453	0.044339426	0.051168393	0.051677026	0.051028937	0.06347679	0.06661965	0.03919186	0.048913486	0.055988938	0.03268783	0.026966607	0.052197617	0.045518644	0.07246034	0.08651841	0.04503878	0.029958278	0.07233119	0.062119745	0.0804768	0.050689258	0.05560136	0.04967045	0.048028577	0.077644214	0.057874046	0.120421246	0.039568502	0.042113904	0.055310555	0.04078395	0.055027694	0.059612114	0.05550752	0.05954206	0.06662917	0.053582758	0.06626666	0.053363632	0.055027694	0.069656484	0.07425101	0.03461372	0.038760226	0.062992185	0.04686388	0.052210916	0.035262544
222996	DCCZXNDWTZUMRC-DOMZBBRYSA-N	CC1=CC2=C(C=C1)OC(=O)C(C2CC=C)C(=O)OC(C)(C)C	0.05100767	0.05478225	0.06315918	0.034177523	0.027412802	0.043866724	0.050527524	0.051077176	0.0504731	0.062780246	0.06587854	0.038720854	0.0483669	0.055422056	0.032263547	0.02660489	0.05159983	0.045038696	0.07173479	0.08557965	0.04451541	0.029580485	0.07165737	0.06151858	0.07966036	0.050089646	0.054911457	0.049080662	0.047431722	0.076869935	0.057217367	0.11972871	0.03917164	0.041653235	0.05467724	0.040378954	0.05447799	0.058965284	0.05488305	0.058845002	0.06587893	0.053081166	0.06560508	0.052732117	0.05447799	0.06894895	0.07350223	0.03423848	0.038310707	0.062361885	0.046357363	0.051601373	0.034832668
222997	CTSMNCFLQDLSCK-OCCSQVGLSA-N	CC1=C2C(=CC=C1)C(C(C(=O)O2)C(=O)OC(C)(C)C)CC=C	0.05194956	0.055787425	0.06430197	0.03482941	0.027946342	0.04468848	0.051461976	0.052017413	0.05139975	0.0638799	0.06701182	0.039449167	0.04925718	0.056410253	0.032880884	0.027119199	0.052547384	0.045870524	0.07293068	0.08686556	0.045341514	0.030146103	0.07284514	0.06260482	0.080947995	0.051005363	0.055904556	0.049979866	0.04830031	0.07811341	0.058235593	0.11969185	0.039905638	0.04243085	0.055664502	0.041128375	0.05547016	0.060030777	0.055864584	0.059909813	0.06705068	0.054024212	0.06672238	0.053677987	0.05547016	0.07008692	0.07474227	0.034886066	0.03902818	0.06346356	0.047209956	0.05254106	0.035488583
222998	XYTHRVVVPZBIJM-VIFPVBQESA-N	C=CCC1CC(=O)OC2=CC=CC=C12	0.054823536	0.059088558	0.06789947	0.036917962	0.029431593	0.047528837	0.054278545	0.054856323	0.054656424	0.06779008	0.07121309	0.0416578	0.052062314	0.060200788	0.034631796	0.028543353	0.055476617	0.04867591	0.077958375	0.09240849	0.04804786	0.031767424	0.07786368	0.066691145	0.08621242	0.05383398	0.059006847	0.05279105	0.050998442	0.08383374	0.061917502	0.12266861	0.04252212	0.04509383	0.059164267	0.04388093	0.059061058	0.063959755	0.059423078	0.06351302	0.07139413	0.057892103	0.07146018	0.05720694	0.059061058	0.075267	0.07967492	0.036978807	0.041422192	0.06773512	0.050277375	0.05587057	0.03766132
222999	IQVNHAPEVJHZCH-MFKMUULPSA-N	CC(C)(C)OC(=O)C1C(C2=C(C(=CC(=C2)Br)Br)OC1=O)CC=C	0.049560215	0.053179197	0.061404984	0.0332027	0.026618648	0.042595565	0.049098663	0.0496373	0.049026202	0.06105069	0.06406522	0.037621155	0.046965353	0.053815316	0.031342313	0.025835091	0.050130744	0.04370191	0.06977842	0.08331386	0.04320392	0.02872697	0.06971158	0.059740424	0.077603355	0.048679005	0.053405046	0.047683787	0.046110034	0.074770376	0.05563461	0.11710157	0.038020853	0.040448986	0.053115748	0.039203893	0.0528874	0.05726104	0.053357385	0.057194196	0.06404351	0.05154707	0.0638199	0.051276993	0.0528874	0.067071065	0.071475506	0.033252463	0.03722897	0.060671587	0.045027126	0.05013725	0.03382533
223000	ZUGQSZNIDYNVDJ-RISCZKNCSA-N	CC(C)(C)OC(=O)C1C(C2=C(C=CC(=C2)[N+](=O)[O-])OC1=O)CC=C	0.04951497	0.053227652	0.061366934	0.033185042	0.026605949	0.04261467	0.049050577	0.049633324	0.049069762	0.061061293	0.06410574	0.037612624	0.046997614	0.05391128	0.031302955	0.025801543	0.050138474	0.043791126	0.069918215	0.08368431	0.043217674	0.028702354	0.06979025	0.059863985	0.07768217	0.048662435	0.053317808	0.047677793	0.04604309	0.07505538	0.05562798	0.121578954	0.038110323	0.040484857	0.053111993	0.039282564	0.05298183	0.057332657	0.053373553	0.057161827	0.064062245	0.051655293	0.06388599	0.051235855	0.05298183	0.067274444	0.07156646	0.033271275	0.03721602	0.060702134	0.04506085	0.05012899	0.033813525
223001	BYFKUCSKBGRIQQ-NNJIEVJOSA-N	CC(C)(C)OC(=O)C1C(C2=C(C=CC3=CC=CC=C32)OC1=O)CC=C	0.04787842	0.051484525	0.059373625	0.03209403	0.025736982	0.041253526	0.047430746	0.048086468	0.04751926	0.05925252	0.06223628	0.036415987	0.045513235	0.0522557	0.030223453	0.024896936	0.04855085	0.04243384	0.067990266	0.08214926	0.041743804	0.027762432	0.0680476	0.058119573	0.07573489	0.047112852	0.051625527	0.046122473	0.044576418	0.073017694	0.053972982	0.12084305	0.036910243	0.039153703	0.051419813	0.03806587	0.05138306	0.05538868	0.05169908	0.055299826	0.062043715	0.050108183	0.062134683	0.049636006	0.05138306	0.065533295	0.0696043	0.032243922	0.03607549	0.059090413	0.043664347	0.048521813	0.032639284
223002	ZHEMDFYQHPUCPR-UHFFFAOYSA-M	C1=CC=C2C(C3=C(C(=C(C=C3C(C2=C1)O)S(=O)(=O)O)[O-])O)O.[Na+]	0.052513264	0.056492917	0.065027505	0.035360187	0.028290331	0.045380563	0.052020006	0.0526555	0.052174963	0.06457455	0.067735046	0.039975654	0.04989385	0.057297897	0.033247627	0.027418062	0.053185843	0.04654902	0.07389869	0.087360375	0.04592651	0.030538172	0.07365566	0.06346474	0.081743404	0.051534392	0.05637415	0.05049298	0.04873194	0.07905023	0.058979638	0.12079263	0.040646993	0.043068048	0.05641666	0.041884355	0.056269705	0.06074221	0.05663217	0.06061679	0.06787	0.054924197	0.067623645	0.054336358	0.056269705	0.07096231	0.075679526	0.035426624	0.03962838	0.064327836	0.047924384	0.053269077	0.03599817
223003	MRWAEUOLYUZOMT-UHFFFAOYSA-N	C1=CC=C2C(C3=C(C(=C(C=C3C(C2=C1)O)S(=O)(=O)O)O)O)O	0.05350115	0.057512514	0.06621374	0.03606268	0.02884717	0.046244398	0.052988864	0.05365498	0.053176425	0.06573541	0.06893594	0.040769987	0.050839722	0.058349364	0.033878345	0.02796338	0.05418731	0.047422662	0.07509788	0.0887361	0.04679819	0.031138975	0.07492832	0.064616226	0.08312291	0.052520204	0.057446502	0.051452108	0.0496792	0.0802987	0.060068272	0.120564625	0.04139747	0.043865	0.05746753	0.0426736	0.057310723	0.06183427	0.057703555	0.061739136	0.06910543	0.05590167	0.06880628	0.055336934	0.057310723	0.07208985	0.07695991	0.036106955	0.04044007	0.06548877	0.048850987	0.05426374	0.036698565
223004	FWESNAUDMJBINK-OAGGEKHMSA-N	CC(C)(C)OC(=O)NC(CO)C1C2=CC=CC=C2C(O1)CC=C	0.057061374	0.06126962	0.07058419	0.0385096	0.030881468	0.04934426	0.056559302	0.05728509	0.056719262	0.07010126	0.07345085	0.043556884	0.05432511	0.06218924	0.036231376	0.029928405	0.057884227	0.0506516	0.079720005	0.09382512	0.05006676	0.033285923	0.079631105	0.06888014	0.08818059	0.056128465	0.06130187	0.05498869	0.053056777	0.08507097	0.06398253	0.116349176	0.04418128	0.04689508	0.061276644	0.045536302	0.061190795	0.0660549	0.061472736	0.06586479	0.07356241	0.059491634	0.07316246	0.058927715	0.061190795	0.07634385	0.08175494	0.038580738	0.04312609	0.069652624	0.052144744	0.057860814	0.039174877
223005	UIOAWKOYAOJFOY-ILXRZTDVSA-N	CC(C)(C)OC(=O)NC(C1C2=CC=CC=C2C(O1)CC=C)C(=O)O	0.05503579	0.05908797	0.06813448	0.03707031	0.029813927	0.047489736	0.05457729	0.05529504	0.054569654	0.06753371	0.07073343	0.041991625	0.052405268	0.05975642	0.034970254	0.028874774	0.055844475	0.048801176	0.07647594	0.09003947	0.048219852	0.03211994	0.076423384	0.066268876	0.084717214	0.05410986	0.059077013	0.05303064	0.051148914	0.08151455	0.061513774	0.11333523	0.04249997	0.045132764	0.05896765	0.04376147	0.058909625	0.063561775	0.059113406	0.06348797	0.070765354	0.057035405	0.07019437	0.056583144	0.058909625	0.07313575	0.07871141	0.037180655	0.041472934	0.066913545	0.050128035	0.05565367	0.037679244
223006	HNBDGHXATCVYAV-UHFFFAOYSA-N	CCCCNC1(C2=CC=CC3=C2C(=CC=C3)C1=O)CC=C	0.050284516	0.054075707	0.06233103	0.033791743	0.027029881	0.043393057	0.049789347	0.050476473	0.050058514	0.062299836	0.065427825	0.0382956	0.04783731	0.05504899	0.031734277	0.026192266	0.051006943	0.04464028	0.07150261	0.085552685	0.044045642	0.0291477	0.071396254	0.061162196	0.079255134	0.049557157	0.054263435	0.048527934	0.04688465	0.076692656	0.05677379	0.12267254	0.038895003	0.041267168	0.054178774	0.0401225	0.054099184	0.058470022	0.05449804	0.058168333	0.06543193	0.05284666	0.065346435	0.052281927	0.054099184	0.06887947	0.07295842	0.033889506	0.038004916	0.06208191	0.046059776	0.051133722	0.0344219
223007	ZPDMFBFVGNBWMY-UHFFFAOYSA-N	CC#CCC(CC=C)(C(=O)N)C(=O)OCC1=CC=CC=C1	0.049389422	0.05311231	0.061357368	0.033230785	0.026664462	0.042737	0.048948474	0.049748473	0.049148165	0.06112398	0.064145185	0.03767372	0.047053974	0.053964447	0.031254075	0.025783712	0.05017844	0.043861397	0.06973314	0.08316471	0.043276608	0.028747236	0.0699117	0.060109116	0.07763024	0.048712574	0.053248744	0.047707476	0.04603525	0.07483574	0.055617295	0.11185025	0.03820362	0.040501215	0.053164214	0.039386787	0.05326174	0.057320494	0.05332902	0.057255317	0.06406744	0.051636856	0.06413412	0.05110501	0.05326174	0.06712131	0.071914636	0.033361252	0.03733067	0.06093358	0.045206424	0.050145574	0.033765923
223008	OLLNWKBWIYAOCF-UHFFFAOYSA-N	CC(C)C(=C(C12C3=CC=CC=C3C(C4=CC=CC=C41)C5=CC=CC=C25)S)C(C)C	0.037927248	0.04093695	0.04716134	0.025250599	0.020160574	0.032571763	0.037543815	0.037989758	0.037637904	0.04740929	0.049907304	0.028700259	0.035951365	0.04162886	0.023749726	0.019518241	0.038393464	0.033575185	0.055205606	0.06796331	0.032913513	0.021787802	0.05499225	0.046374064	0.06159398	0.03723993	0.040957447	0.03645459	0.035236534	0.059567638	0.042994082	0.12109635	0.029229924	0.030942867	0.040796857	0.030148745	0.04078268	0.04402529	0.04116159	0.043828547	0.049617544	0.040045775	0.049960356	0.03957824	0.04078268	0.053275287	0.055962473	0.0253921	0.028448071	0.0473108	0.034574974	0.038498066	0.025719505
223009	JENLEQXWCJWVIC-UHFFFAOYSA-N	C1CCC2C(C1)CCCC2SO	0.053078234	0.05751745	0.06584824	0.03547452	0.02828084	0.046017043	0.05255446	0.052998222	0.052762568	0.066097155	0.06953919	0.040023256	0.050255	0.058342297	0.03341833	0.027428264	0.0536115	0.04712041	0.0765807	0.09234661	0.046336144	0.030587751	0.07641185	0.06502231	0.084911	0.051935382	0.056967944	0.050977707	0.04910808	0.083204046	0.05998562	0.12660243	0.041187998	0.04352418	0.057368893	0.042396545	0.057411633	0.061976947	0.057522822	0.061614573	0.06940486	0.056219168	0.06991931	0.055441625	0.057411633	0.0743376	0.0786544	0.035652943	0.039711826	0.06585216	0.04848566	0.0541297	0.036199797
223010	VPKMPHWIZZFYOV-UHFFFAOYSA-N	B[P+](CC=C)(C1=CC=CC=C1)C(C)(C)C	0.050588667	0.054578446	0.06278316	0.033988137	0.02713402	0.043779843	0.05009566	0.050734065	0.05038204	0.06274938	0.06593001	0.03839065	0.0480897	0.0554698	0.031910233	0.026323523	0.051282205	0.04491471	0.07188269	0.085625	0.044386156	0.029300794	0.07175596	0.061641347	0.07953374	0.04975056	0.054460008	0.048792306	0.047046285	0.07727216	0.05698642	0.11913605	0.039162286	0.041552432	0.054583795	0.040380374	0.054594614	0.05906021	0.05474905	0.058698677	0.06590472	0.053207546	0.06581772	0.052563082	0.054594614	0.06945861	0.07375395	0.03405867	0.038100056	0.062387615	0.046298735	0.05148409	0.034657456
223011	XXIAWHLSKHOUOI-UHFFFAOYSA-N	CC1=CC=C(C=C1)S(=O)(=O)N(C)C2=CC3=CC=CC=C3N2CC=C	0.03569637	0.038540207	0.04452809	0.023809686	0.01896657	0.030738253	0.0353315	0.03585351	0.035537995	0.045066804	0.047528513	0.027048746	0.03388675	0.039269228	0.022324655	0.018365573	0.036209844	0.031629212	0.052531295	0.06542009	0.03109836	0.020510795	0.05234505	0.044016477	0.058769822	0.035170566	0.03868421	0.0344263	0.033263985	0.056784432	0.04061727	0.11716221	0.027508799	0.029158626	0.038587384	0.028390538	0.038612254	0.04166489	0.038899463	0.0415174	0.047080368	0.037820578	0.04766853	0.037293017	0.038612254	0.050961565	0.053571314	0.023909772	0.0268731	0.044892047	0.032671146	0.03637596	0.024229316
223012	BKSHLDAYZKELOZ-KRWDZBQOSA-N	CCCCCCCC(CC=C)N(CC=C)C(=O)OC(C)(C)C	0.05469306	0.05863931	0.067779265	0.03676525	0.029418832	0.047001507	0.05419163	0.05473181	0.054180093	0.06748906	0.07085592	0.04145739	0.05177086	0.0593927	0.034732472	0.028756816	0.05531969	0.048172735	0.07663916	0.09100302	0.048218284	0.03179065	0.0762281	0.06600984	0.08459829	0.053820454	0.05897218	0.052799154	0.051029064	0.082110465	0.06126622	0.11277746	0.041879095	0.04476962	0.058912396	0.043142524	0.058521517	0.06380994	0.058894612	0.06354082	0.07094006	0.056644488	0.07032935	0.05662521	0.058521517	0.0736845	0.07882039	0.036565363	0.041001808	0.066468984	0.04980436	0.0555906	0.037566565
223013	MRYQIEOKMXKADU-UHFFFAOYSA-N	C=CCN1C(=O)C(=O)N(C1=O)NC(=O)C2=CC=C(C=C2)NC3=CC=CC=C3C(=O)NN4C(=O)C(=O)N(C4=O)CC=C	0.03293982	0.035488814	0.041221023	0.021699307	0.017190821	0.02804416	0.032523945	0.03295063	0.03265073	0.042220958	0.044669025	0.024684105	0.030946191	0.036280002	0.020378515	0.01676834	0.03323328	0.028820943	0.049687948	0.06283633	0.028479671	0.018678453	0.049415555	0.041192092	0.055963896	0.032536257	0.036112476	0.03181219	0.030861821	0.054068506	0.03792062	0.10743175	0.024932738	0.02655052	0.03582494	0.025757914	0.035505913	0.038688105	0.036154326	0.03868421	0.044114947	0.034885287	0.044904582	0.0348289	0.035505913	0.04807883	0.050232254	0.021681124	0.024575043	0.041947544	0.030039921	0.03375977	0.02215338
223014	PFEXXJXYOLXQIM-MSFHPREQSA-N	CC1C(C(C(C(O1)OCC=C)OC2C(C(C(O2)C(COCC3=CC=CC=C3)OCC4=CC=CC=C4)OCC5=CC=CC=C5)OCC6=CC=CC=C6)OCC7=CC=CC=C7)OCC8=CC=CC=C8	0.033061482	0.035639685	0.04103127	0.022164438	0.017599646	0.028445205	0.03272322	0.03295788	0.033043414	0.04111758	0.04322386	0.025061306	0.031232297	0.036557935	0.020777263	0.017107213	0.03338077	0.029295737	0.047650367	0.05620712	0.028787727	0.019056903	0.047436357	0.04040619	0.052656125	0.032564204	0.0358291	0.0318654	0.030862669	0.05069027	0.0375281	0.068517625	0.025642296	0.0271725	0.035737563	0.026491877	0.035540823	0.038471546	0.036076013	0.038305275	0.0432517	0.035158284	0.04321158	0.034637697	0.035540823	0.04526728	0.047951628	0.022264872	0.0250624	0.04122295	0.030342434	0.03379143	0.022653375
223015	CBAXLENEQMWEPX-UHFFFAOYSA-N	C=CCC1(CN(C2=CC=CC=C21)CC3=CC=CC=C3Br)CC4=CC=CC=C4	0.033565894	0.03629992	0.041845374	0.022329595	0.017768547	0.0288749	0.03319595	0.033660922	0.033442818	0.042660333	0.04503302	0.02537457	0.03181102	0.037096266	0.020911004	0.017177496	0.033998873	0.02970925	0.05016034	0.062926695	0.029102463	0.019217903	0.04984074	0.04157329	0.056212377	0.03306392	0.036546957	0.03235974	0.03135387	0.05460327	0.03840543	0.11943219	0.025875922	0.027387854	0.036356773	0.026723078	0.036306392	0.039324317	0.03675984	0.03912545	0.044580113	0.035756767	0.045203842	0.03539005	0.036306392	0.048740108	0.05060832	0.022472292	0.025265029	0.042540528	0.03073733	0.034299858	0.02272815
223016	IWUMMRQSKNCMCW-UHFFFAOYSA-N	CN(C1=CC=CC=C1)N(CC=C)C2=CC=CC=C2	0.039911337	0.043141402	0.04974775	0.026684174	0.021241164	0.034552157	0.039472774	0.040116243	0.039864276	0.050308645	0.053034764	0.030273193	0.03795863	0.04409491	0.024974927	0.02054261	0.040515494	0.035454437	0.05854374	0.07247847	0.034888037	0.02296614	0.058540035	0.04935631	0.06543778	0.03937407	0.043297	0.038576886	0.037291758	0.063679114	0.045522287	0.12045117	0.030871093	0.032724064	0.04328744	0.031885535	0.04338748	0.046745367	0.04360506	0.046507336	0.05270977	0.042480297	0.05345284	0.041893005	0.04338748	0.056996036	0.059891425	0.026819283	0.030150253	0.050349183	0.036694944	0.040806662	0.02716643
223017	UJGFPQBKGWTBEB-UHFFFAOYSA-N	CN1C2=CC=CC=C2C(C1=O)(C3=CC=CC=C3)C(=O)OCC=C	0.041203372	0.04445981	0.051237363	0.027556632	0.021977896	0.03552837	0.040783342	0.041343987	0.041040085	0.051523738	0.054258965	0.031277142	0.039146032	0.045305572	0.025842492	0.021262623	0.041770697	0.036575127	0.05981531	0.0732222	0.035908442	0.023745647	0.059778832	0.050486427	0.06670243	0.040545147	0.044527054	0.039695848	0.038365625	0.064664125	0.046773802	0.12136741	0.031856228	0.033742227	0.044460732	0.03288234	0.044481125	0.04794669	0.044806603	0.04773033	0.053979717	0.04365051	0.05444306	0.04303531	0.044481125	0.057928704	0.0608628	0.027709043	0.031080937	0.051536135	0.037735637	0.04196016	0.028059866
223018	GQSOITPQGCMIOG-UHFFFAOYSA-N	CC1(C2=CC=CC=C2N(C1=O)C)C(=O)OCC=C	0.051333494	0.05527831	0.06358345	0.034476787	0.027557278	0.044401783	0.050816346	0.051456463	0.051092856	0.0634558	0.0666585	0.039018434	0.04877939	0.056241743	0.032370105	0.026672427	0.052004922	0.045572154	0.072922856	0.087130435	0.04488892	0.029733196	0.07293823	0.0624107	0.08094238	0.050444834	0.055262614	0.04942472	0.047704734	0.07849047	0.05791421	0.12237583	0.03975856	0.042128306	0.055279844	0.04100718	0.055257827	0.05960881	0.055556256	0.059344165	0.06672425	0.054067623	0.06675119	0.0533863	0.055257827	0.070386186	0.07464306	0.034609884	0.038763072	0.063419074	0.046981163	0.052173514	0.035121106
223019	JASLSHBELIAUKZ-UHFFFAOYSA-N	CN1C2=CC=CC=C2C(C1=O)(C3=CC=CC=C3OC)C(=O)OCC=C	0.041682232	0.04495218	0.051800173	0.027864832	0.022201858	0.035906367	0.041248437	0.041774716	0.04151123	0.052137416	0.054921824	0.0316252	0.03954007	0.04585094	0.026119247	0.021488082	0.042207636	0.036977492	0.060714502	0.07453315	0.03627027	0.023997348	0.060659897	0.051080786	0.06773124	0.040990286	0.045059033	0.04012318	0.03880557	0.06570839	0.047382005	0.123136595	0.03221008	0.034104038	0.04498739	0.03326248	0.044946343	0.048453517	0.045363106	0.04825475	0.054614674	0.044232853	0.05521953	0.04360217	0.044946343	0.058816724	0.0617056	0.028008912	0.031458676	0.052216697	0.038163602	0.0424618	0.028380867
223020	URFNWAYZKSVYKA-LJQANCHMSA-N	CN1C2=CC=CC=C2C(C1=O)(CC=C)C3=CC=CC=C3OC	0.042007476	0.045368597	0.052200545	0.028083105	0.022370178	0.03626604	0.041562166	0.042111516	0.041884452	0.052709162	0.055552345	0.031856503	0.039866783	0.046311505	0.026289383	0.021598563	0.042546075	0.037314665	0.06154611	0.075716995	0.036497544	0.024176499	0.061452888	0.05162669	0.0686013	0.04129166	0.045437735	0.040432822	0.0391087	0.066693425	0.047842216	0.12612453	0.03253453	0.034381717	0.04538264	0.033607252	0.04538842	0.04893039	0.045787644	0.048702575	0.05522882	0.044741172	0.05591278	0.04405881	0.04538842	0.05973954	0.06235022	0.028278476	0.031741865	0.052824832	0.03851091	0.042839475	0.028573703
223021	LLWLSVKAWLHEEQ-UHFFFAOYSA-O	CC1=CC(=CC(=C1OC(=O)C2=C3C=CC=CC3=[N+](C4=CC=CC=C42)CCCS(=O)(=O)O)C)C(=O)NCCOCCOCCOCCOCCOCCNC(=O)CCCC5=NC6=C(N5)C(=O)N(C(=O)N6C)C	0.045579243	0.048906393	0.056175344	0.030341163	0.024169112	0.03870191	0.04510319	0.045068078	0.04484316	0.055627037	0.058351994	0.03434125	0.042634092	0.04934824	0.028700829	0.023661241	0.045613017	0.03983465	0.06448492	0.075636014	0.039267257	0.02624866	0.06382978	0.05454903	0.07105886	0.044429325	0.048921876	0.043468796	0.042189855	0.0684294	0.051038075	0.09052871	0.03483372	0.036987945	0.048580386	0.035958324	0.047934137	0.052172415	0.049078055	0.05213654	0.05863235	0.047544576	0.05824083	0.047206946	0.047934137	0.060968094	0.06451085	0.030330796	0.034155656	0.05558876	0.041093014	0.04600865	0.031109815
223022	VKCGIPILOBPUNE-UHFFFAOYSA-O	CC1=CC(=CC(=C1OC(=O)C2=C3C=CC=CC3=[N+](C4=CC=CC=C42)CCCS(=O)(=O)O)C)C(=O)NCCOCCOCCOCCOCCOCCN	0.043474354	0.04680225	0.05387025	0.028893024	0.02314738	0.037026457	0.043073963	0.04322528	0.04275643	0.053163707	0.055752527	0.032783158	0.0409504	0.047069453	0.027433101	0.022548266	0.043737113	0.038172953	0.061225794	0.07195143	0.037533563	0.025054935	0.060724728	0.05212598	0.067577064	0.042421572	0.046585035	0.041519802	0.040140457	0.06510685	0.048573118	0.10239713	0.03332924	0.03533771	0.04629755	0.034347534	0.046020992	0.04989736	0.046664186	0.049822442	0.05589502	0.045211118	0.055365372	0.04482486	0.046020992	0.058100324	0.06198777	0.029038122	0.03242544	0.05297646	0.039193995	0.043770395	0.029542293
223023	VAIKVPPYKNDHJE-UHFFFAOYSA-N	C=CCOC(=O)CC(=O)SC1=CC=CC=C1	0.05446866	0.05853804	0.06746472	0.03674391	0.029327044	0.047089912	0.053962506	0.05454166	0.05418402	0.06697837	0.07028884	0.04144789	0.05171656	0.059479095	0.034488544	0.028493922	0.05511139	0.048244946	0.0764446	0.09002844	0.047843564	0.031663753	0.07630628	0.0658379	0.084481485	0.053517096	0.0585608	0.05245905	0.05064867	0.081943706	0.061192982	0.11323978	0.042084035	0.044713043	0.0586906	0.043401342	0.058465976	0.06328533	0.05882181	0.06306042	0.07060587	0.056967825	0.07026987	0.056470286	0.058465976	0.07353019	0.07853009	0.036681257	0.041139867	0.06673819	0.04979085	0.05541264	0.037439846
223024	DIJAXOIOLLPVCN-UHFFFAOYSA-N	COC1=CC2=C(CC(C2=O)(CC=C)C(F)(F)F)C=C1	0.044722665	0.048178077	0.05544591	0.02990979	0.02389698	0.038576707	0.044247024	0.044809744	0.044479992	0.055564392	0.05845645	0.03392013	0.04239857	0.049025945	0.02808797	0.023097763	0.04526285	0.03961861	0.06430325	0.077936634	0.038887613	0.025803376	0.064299524	0.054566853	0.07164399	0.04393028	0.048260383	0.04302834	0.04160021	0.069343925	0.05058996	0.118449986	0.034516122	0.036549527	0.04815544	0.035638742	0.04809325	0.051914513	0.04846514	0.0517102	0.058320917	0.047205817	0.05870217	0.04664894	0.04809325	0.062174648	0.06561294	0.030046139	0.03373436	0.055628985	0.040843282	0.045444332	0.030450117
223025	TZSFRFKAHNXSES-UHFFFAOYSA-N	C=CCC1(CCC2=CC=CC=C2C1=O)C(F)(F)F	0.043806516	0.04725921	0.054376394	0.029276561	0.023412848	0.037813865	0.04334857	0.043951727	0.043583848	0.054557703	0.05739977	0.033206742	0.041598387	0.04806844	0.02751162	0.022608873	0.044395734	0.03886454	0.063089654	0.07656416	0.038125098	0.025267929	0.06306859	0.053581566	0.07025166	0.04305754	0.047278203	0.04219241	0.040752806	0.06804545	0.049569357	0.118461035	0.033857442	0.0358308	0.047188196	0.03493325	0.04722587	0.05096973	0.047485262	0.05071295	0.057201963	0.046254046	0.057563357	0.045693837	0.04722587	0.06103806	0.06443949	0.029453764	0.032985087	0.054541074	0.040028848	0.044518996	0.029797997
223026	LUCYLLZFMBWPIL-UHFFFAOYSA-N	C=CCC1(CCCC2=CC=CC=C2C1=O)C(F)(F)F	0.042942088	0.046363562	0.053340442	0.028676998	0.022917079	0.037054725	0.042503383	0.04309676	0.042711515	0.05363331	0.05646974	0.032524608	0.040772356	0.04715509	0.026949504	0.022140333	0.043532412	0.038104266	0.062171094	0.0759368	0.037345074	0.024745788	0.062121898	0.052620374	0.06928984	0.042212524	0.04636606	0.041359518	0.039949927	0.06717801	0.04865507	0.12024431	0.033188604	0.03511125	0.046286386	0.03423239	0.04634449	0.050006032	0.046591923	0.04973957	0.05616834	0.04540015	0.056644518	0.044864602	0.04634449	0.060213618	0.06345011	0.028860917	0.03230459	0.05359463	0.039241683	0.043667972	0.029186096
223027	VCLRSSRQJFYDAE-UHFFFAOYSA-N	C1CN(CCN(CCN1CC2=NC3=C(C=CC(=C3C=C2)S(=O)(=O)O)O)CC4=C(C=CC(=C4)S(=O)(=O)O)O)CC5=NC6=C(C=CC(=C6C=C5)S(=O)(=O)O)O	0.030146265	0.032605357	0.03775362	0.019826876	0.015673317	0.025622308	0.029794712	0.030057315	0.029937204	0.03847818	0.040660057	0.022538729	0.028301168	0.033273496	0.01859591	0.015286138	0.030382777	0.02645285	0.04550798	0.056697648	0.02602375	0.017031291	0.044873625	0.037432108	0.0508583	0.029648194	0.032892536	0.029028252	0.028109694	0.04898628	0.034497686	0.1113288	0.02293594	0.024375398	0.032705337	0.023709115	0.032415472	0.035358083	0.033063345	0.035228025	0.040226486	0.03201948	0.040518887	0.03170049	0.032415472	0.043660633	0.04568503	0.019860836	0.022463787	0.03810238	0.027454475	0.030861374	0.020318206
223028	CGWILNKCWXWNLS-UHFFFAOYSA-N	CC(=NCCN(CC1=NC2=CC=CC=C2C=C1)CC3=NC4=CC=CC=C4C=C3)C(C)(C)S	0.035625644	0.03828227	0.04436451	0.023819733	0.01894667	0.030575398	0.035247363	0.035749793	0.035466477	0.044566337	0.04690391	0.027063508	0.033800513	0.039123483	0.02230509	0.018401286	0.036100682	0.031481467	0.05176688	0.06350814	0.03107318	0.020484572	0.051754385	0.043647908	0.05799202	0.03519457	0.038742844	0.034412336	0.03333479	0.055853	0.04055242	0.10668044	0.027367065	0.02910329	0.0384905	0.028288398	0.038358204	0.041491847	0.03884761	0.041327737	0.046785075	0.037649583	0.047146697	0.037297808	0.038358204	0.04988806	0.052593805	0.023834312	0.026901226	0.044608973	0.032631088	0.036330048	0.024270574
223029	JFQYSDBJBTYGCB-UHFFFAOYSA-N	CCCCCCCC(CC(=O)CCC1=CC(=C(C=C1)O)OC)S(=O)(=O)O	0.061392106	0.065877564	0.07584738	0.04150265	0.033305664	0.05303818	0.06083893	0.061541032	0.06094464	0.07525434	0.0788431	0.04687199	0.058395285	0.06674486	0.03908887	0.032333326	0.06220261	0.05440836	0.08535545	0.10006864	0.053907197	0.03590121	0.085135095	0.073798284	0.09418599	0.060341526	0.06590728	0.05913934	0.05709839	0.09083222	0.06865823	0.11749178	0.047492005	0.05048876	0.065858066	0.048928134	0.06566151	0.07096672	0.06603846	0.07080283	0.078999266	0.06384604	0.07838546	0.06332092	0.06566151	0.08165356	0.087631576	0.041515637	0.04639926	0.07464596	0.05601872	0.06221242	0.04225796
223030	FSLZHHMNCKIKGZ-UHFFFAOYSA-N	CCCCCCCCCC(CC(=O)CCC1=CC(=C(C=C1)O)OC)S(=O)(=O)O	0.06136917	0.06586279	0.07584518	0.041478105	0.03332051	0.052974045	0.06083543	0.061537914	0.060891677	0.075233325	0.078803524	0.046853207	0.058394827	0.066674545	0.03912448	0.03235028	0.06219784	0.05438017	0.08528938	0.09987396	0.05385866	0.035914004	0.08498971	0.07374357	0.094021045	0.06034066	0.065895215	0.059137933	0.05709943	0.09060281	0.06858379	0.1156378	0.047487903	0.050473314	0.06576844	0.048910927	0.06560358	0.07092296	0.065964766	0.0707219	0.07889946	0.06377838	0.07820326	0.063246556	0.06560358	0.081410125	0.08750643	0.04152767	0.0463461	0.074544996	0.055967152	0.0621277	0.04222182
223031	GYTDVBBBQKXYFV-UHFFFAOYSA-N	CC1=CC=C(C=C1)S(=O)(=O)C(C2=CC=CC=C2)C3=CC=C(C=C3)OC	0.03020539	0.03266957	0.037701428	0.0200545	0.015964372	0.025953535	0.02987259	0.03031526	0.03004137	0.038382202	0.040530276	0.02279008	0.028598998	0.03329669	0.018801657	0.015433292	0.030594137	0.026701402	0.045070224	0.056832276	0.026187697	0.017272511	0.04479406	0.03745722	0.050573837	0.029701943	0.032748926	0.029095778	0.028098654	0.04879635	0.034423433	0.11301117	0.023201134	0.024570072	0.032652445	0.023950387	0.032686315	0.03524608	0.032957226	0.03515161	0.0400203	0.032052822	0.040657315	0.031639207	0.032686315	0.043712694	0.045780253	0.020152295	0.02264975	0.038211085	0.027593702	0.030775314	0.020393815
223032	PMPLQTIYEYHNLK-FFKPJQCGSA-N	COC1C(C(C2C(O1)COC(O2)C3=CC=CC=C3)OC4=CC=CC5=CC=CC=C54)OCC=C	0.04401929	0.047388658	0.054615278	0.029531687	0.023569034	0.037856575	0.043632306	0.04410199	0.043816432	0.054484658	0.05719798	0.033465315	0.041864365	0.048245113	0.027786959	0.02292869	0.044645477	0.039056927	0.06259587	0.074440315	0.038516004	0.02547509	0.06228604	0.053444885	0.069193974	0.04335037	0.04746007	0.04245004	0.040979963	0.06678251	0.04961122	0.10905476	0.03407109	0.036195435	0.047373574	0.035154726	0.0472631	0.051208116	0.047736622	0.050863195	0.05725344	0.046308216	0.056997824	0.045779586	0.0472631	0.05985383	0.06348921	0.029626075	0.0331663	0.05423432	0.040237505	0.04475568	0.030151382
223033	SNZBZLVZYNBRPT-RHMWYWNKSA-N	CC1C(=O)C(C(C(O1)OC)OCC=C)OC2=CC=CC3=CC=CC=C32	0.05303784	0.05703693	0.065606266	0.03567575	0.028486127	0.045772888	0.052520655	0.053116094	0.05278782	0.06536008	0.06858327	0.040380027	0.050398447	0.05812061	0.033500485	0.027658617	0.053712737	0.047090594	0.075117216	0.0887952	0.046391994	0.030762697	0.07494822	0.064306475	0.08305635	0.0521711	0.057156067	0.05106308	0.049381293	0.0803578	0.05982361	0.11893133	0.04107437	0.04359841	0.05707842	0.042392194	0.056869637	0.061497696	0.0574648	0.061198734	0.06875156	0.055856146	0.06872759	0.05521649	0.056869637	0.07203132	0.07630575	0.035754975	0.040126562	0.065356605	0.048536416	0.053942837	0.03637179
223034	FTMCKAIPQKSACP-DOVSJBTNSA-N	CC1C(C(C(C(O1)OC)OCC=C)OC2=CC=CC3=CC=CC=C32)(SC)SC	0.05301057	0.056893997	0.06557032	0.03571138	0.028522935	0.04571075	0.052508228	0.053102672	0.052800886	0.065209284	0.0683739	0.040460307	0.050381333	0.05804708	0.033506118	0.027692994	0.053674012	0.047039207	0.07486936	0.08839526	0.046357237	0.030812537	0.07476357	0.06416105	0.08283596	0.052211113	0.057177883	0.051081907	0.049435657	0.079864174	0.059835546	0.11655998	0.041048504	0.04358069	0.057000775	0.04240329	0.05677866	0.06133773	0.057462055	0.061092217	0.0686198	0.055780776	0.06857924	0.055125903	0.05677866	0.071625374	0.0760435	0.035776637	0.040229984	0.06533401	0.04856681	0.05388091	0.0363971
223035	GPXWHJXJLMLRIJ-OEQNEYKNSA-N	CC(C)CC1=CC2CC(C1(C=C2CC=C)C)(C)OC	0.057573855	0.06190172	0.0712402	0.03887259	0.03110763	0.04992494	0.05702161	0.057700325	0.05735693	0.07110591	0.07462198	0.043872815	0.054723937	0.06302325	0.03649952	0.030091131	0.05828876	0.051118612	0.081244834	0.096515946	0.05042402	0.033534985	0.0812677	0.06985677	0.09009337	0.05660055	0.06192969	0.055462338	0.053611644	0.08707376	0.064837016	0.120351955	0.04464749	0.04730958	0.062022172	0.046071574	0.06193934	0.06679484	0.06222548	0.06660761	0.074535064	0.060421683	0.07463874	0.05980113	0.06193934	0.078124695	0.08334832	0.03893803	0.043628562	0.07085229	0.052732997	0.058567353	0.039530177
223036	MVYQUBFQMJXNSG-SNVBAGLBSA-N	CCCC([P+]([O-])(OC(C)C)OC(C)C)S	0.06482602	0.06973774	0.079915896	0.043833844	0.035044342	0.05616332	0.0642666	0.064594485	0.064386606	0.07911407	0.0829406	0.049232405	0.061333142	0.070592664	0.041293435	0.03411299	0.065322995	0.057396132	0.09016074	0.10515161	0.0569201	0.03788074	0.089636214	0.077661894	0.09889036	0.06331445	0.06922867	0.062211353	0.05998854	0.09648763	0.07244882	0.12246122	0.050249517	0.05331876	0.06970349	0.051744897	0.069322884	0.07505961	0.06969022	0.074827656	0.08337815	0.067617975	0.082745135	0.0671009	0.069322884	0.08663597	0.092582956	0.043745212	0.048844796	0.078533486	0.059045576	0.06587362	0.044763528
223037	MVYQUBFQMJXNSG-JTQLQIEISA-N	CCCC([P+]([O-])(OC(C)C)OC(C)C)S	0.06482602	0.06973774	0.079915896	0.043833844	0.035044342	0.05616332	0.0642666	0.064594485	0.064386606	0.07911407	0.0829406	0.049232405	0.061333142	0.070592664	0.041293435	0.03411299	0.065322995	0.057396132	0.09016074	0.10515161	0.0569201	0.03788074	0.089636214	0.077661894	0.09889036	0.06331445	0.06922867	0.062211353	0.05998854	0.09648763	0.07244882	0.12246122	0.050249517	0.05331876	0.06970349	0.051744897	0.069322884	0.07505961	0.06969022	0.074827656	0.08337815	0.067617975	0.082745135	0.0671009	0.069322884	0.08663597	0.092582956	0.043745212	0.048844796	0.078533486	0.059045576	0.06587362	0.044763528
223038	OVWXAOCYBRGEPQ-LLVKDONJSA-N	CCCCC([P+]([O-])(OC(C)C)OC(C)C)S	0.06518947	0.07007471	0.08035801	0.04407692	0.035244845	0.056413837	0.064625695	0.06495206	0.064723566	0.07954518	0.08339174	0.049523827	0.06167524	0.07094642	0.04153572	0.03433547	0.06569912	0.05768876	0.09061042	0.105660215	0.057259403	0.03810001	0.0900494	0.078051105	0.099375084	0.06368682	0.06964675	0.062577635	0.060357343	0.096883506	0.07286005	0.122839406	0.05047835	0.053604413	0.0700705	0.051984884	0.06964892	0.075484954	0.07007857	0.075234376	0.083833285	0.06792952	0.08313076	0.06746562	0.06964892	0.08704617	0.09297074	0.043966323	0.0491099	0.0789001	0.059363414	0.06622596	0.04503678
223039	OVWXAOCYBRGEPQ-NSHDSACASA-N	CCCCC([P+]([O-])(OC(C)C)OC(C)C)S	0.06518947	0.07007471	0.08035801	0.04407692	0.035244845	0.056413837	0.064625695	0.06495206	0.064723566	0.07954518	0.08339174	0.049523827	0.06167524	0.07094642	0.04153572	0.03433547	0.06569912	0.05768876	0.09061042	0.105660215	0.057259403	0.03810001	0.0900494	0.078051105	0.099375084	0.06368682	0.06964675	0.062577635	0.060357343	0.096883506	0.07286005	0.122839406	0.05047835	0.053604413	0.0700705	0.051984884	0.06964892	0.075484954	0.07007857	0.075234376	0.083833285	0.06792952	0.08313076	0.06746562	0.06964892	0.08704617	0.09297074	0.043966323	0.0491099	0.0789001	0.059363414	0.06622596	0.04503678
223040	MVYQUBFQMJXNSG-NOKLIFDOSA-N	CCCC([P+]([O-])(OC(C)C)OC(C)C)S	0.06482602	0.06973774	0.079915896	0.043833844	0.035044342	0.05616332	0.0642666	0.064594485	0.064386606	0.07911407	0.0829406	0.049232405	0.061333142	0.070592664	0.041293435	0.03411299	0.065322995	0.057396132	0.09016074	0.10515161	0.0569201	0.03788074	0.089636214	0.077661894	0.09889036	0.06331445	0.06922867	0.062211353	0.05998854	0.09648763	0.07244882	0.12246122	0.050249517	0.05331876	0.06970349	0.051744897	0.069322884	0.07505961	0.06969022	0.074827656	0.08337815	0.067617975	0.082745135	0.0671009	0.069322884	0.08663597	0.092582956	0.043745212	0.048844796	0.078533486	0.059045576	0.06587362	0.044763528
223041	MVYQUBFQMJXNSG-FBNINOPRSA-N	CCCC([P+]([O-])(OC(C)C)OC(C)C)S	0.06482602	0.06973774	0.079915896	0.043833844	0.035044342	0.05616332	0.0642666	0.064594485	0.064386606	0.07911407	0.0829406	0.049232405	0.061333142	0.070592664	0.041293435	0.03411299	0.065322995	0.057396132	0.09016074	0.10515161	0.0569201	0.03788074	0.089636214	0.077661894	0.09889036	0.06331445	0.06922867	0.062211353	0.05998854	0.09648763	0.07244882	0.12246122	0.050249517	0.05331876	0.06970349	0.051744897	0.069322884	0.07505961	0.06969022	0.074827656	0.08337815	0.067617975	0.082745135	0.0671009	0.069322884	0.08663597	0.092582956	0.043745212	0.048844796	0.078533486	0.059045576	0.06587362	0.044763528
223042	SJJQQGZMSGSNRM-UHFFFAOYSA-N	COCC#CC1=CC=C(C=C1)CC=C	0.051067304	0.055037428	0.06335442	0.034381885	0.02736954	0.044310786	0.050546717	0.051180772	0.051030744	0.06332701	0.066566005	0.038826674	0.04850607	0.056216337	0.032169573	0.026512703	0.05171857	0.045369435	0.073017694	0.08690654	0.044730186	0.029555824	0.07298237	0.06235854	0.08087574	0.050248068	0.05509883	0.049235202	0.047593635	0.07877223	0.05787587	0.119067214	0.039595846	0.041971892	0.05526467	0.040892284	0.055137634	0.05956968	0.055507213	0.059283793	0.06675535	0.05410681	0.06700952	0.05342244	0.055137634	0.07058148	0.07472181	0.0344352	0.03870606	0.06351005	0.04692214	0.052178375	0.035025984
223043	ISSNLIRBMGBQLT-JLHYYAGUSA-N	CCOC(=O)C(CC=C(C)C(=O)OCC=C)[P+]([O-])(OCC)OCC	0.056197055	0.060172033	0.06953589	0.03791327	0.030377846	0.048321046	0.05570798	0.056214202	0.05566482	0.06887996	0.07219867	0.042768545	0.053220928	0.06085791	0.035787076	0.029635778	0.05679086	0.049500406	0.07782925	0.09127584	0.049446702	0.032801013	0.077522986	0.0674142	0.08594097	0.0552245	0.060465902	0.05417204	0.052387394	0.08294265	0.06273778	0.10989706	0.04310053	0.04603567	0.06038338	0.044436034	0.05991144	0.065200835	0.06037879	0.06504193	0.072444774	0.05802101	0.07153405	0.05792579	0.05991144	0.07453543	0.080102645	0.03771285	0.042293496	0.06796647	0.051123243	0.057021655	0.038666826
223044	RBZHQOBPLHUCAF-UHFFFAOYSA-N	CCCCCCCCCCCC(OCC=C)OC(CCCCC)C=C	0.059774093	0.063940614	0.07382361	0.040359117	0.032291718	0.05137936	0.05924975	0.059797965	0.059355844	0.07348387	0.07704661	0.045409955	0.056562502	0.064917445	0.038103886	0.031566005	0.0604287	0.05262646	0.08318372	0.09789836	0.052739166	0.0348889	0.082717046	0.0718617	0.09144625	0.05888008	0.06457436	0.057804603	0.05600083	0.08867459	0.066949256	0.10507586	0.04578715	0.049003605	0.06445278	0.04720414	0.06382154	0.0696406	0.064389616	0.06942824	0.077322625	0.061857473	0.07656382	0.061949722	0.06382154	0.07965653	0.08522767	0.040086918	0.04500661	0.07237072	0.05453422	0.060877807	0.041200977
223045	SEWZJQJQRMBFRR-UHFFFAOYSA-N	CCOC(=S)SCC(=O)OC=C	0.061355006	0.06589086	0.075650945	0.041505	0.033053376	0.053100407	0.060789447	0.061046235	0.060979247	0.07479461	0.07846202	0.046582207	0.057946194	0.06677044	0.03903468	0.03230472	0.061712366	0.054157246	0.08520838	0.099123806	0.05398056	0.035749614	0.08464058	0.07345322	0.09325516	0.059916712	0.06558154	0.058907945	0.056853153	0.091162264	0.068585776	0.111728325	0.047371272	0.050412852	0.06614738	0.048834667	0.06560224	0.071179144	0.06604671	0.0709626	0.07902713	0.064020365	0.07849485	0.063627645	0.06560224	0.081784144	0.08747609	0.041253418	0.04627843	0.074387	0.05595047	0.062499095	0.042444654
223046	CKXAYWLIEZWXOE-DHZHZOJOSA-N	CC(C)(C)S(=O)C1=CC=CC=C1C=CC2=CC=C(C=C2)F	0.03496421	0.037787143	0.043642707	0.023308462	0.018604802	0.030147333	0.03459043	0.03523116	0.034835897	0.04426565	0.046666812	0.026474822	0.033254102	0.038505323	0.02186144	0.017942015	0.03553842	0.031001871	0.051343597	0.063823625	0.03041335	0.020095691	0.05117789	0.04318991	0.057441868	0.034496352	0.03795742	0.03376801	0.032621097	0.055403214	0.039747164	0.110642	0.026954588	0.0285348	0.03775956	0.027803635	0.03789738	0.040844955	0.038064994	0.04072778	0.046083286	0.03696578	0.046669822	0.03655109	0.03789738	0.049750417	0.05252198	0.023455767	0.026297769	0.04399615	0.031997044	0.03557529	0.023660248
223047	NUGASBCENKYULF-YZSQISJMSA-N	CC1=CC=C(C=C1)S(=O)(=O)N(CC2=CC=CC=C2)C(=O)C(=CCCC3=CC=CC=C3)CC=C	0.032307617	0.034776665	0.040354043	0.021540668	0.017180067	0.027670229	0.03201131	0.03250899	0.032095358	0.040513963	0.042641163	0.024495797	0.03072359	0.035365514	0.020260312	0.016717494	0.03284485	0.028551158	0.046653762	0.057374626	0.028257042	0.018578714	0.04643194	0.039603043	0.05210067	0.031939525	0.035080917	0.031256013	0.030204793	0.050086755	0.036572643	0.10263586	0.024757382	0.026379246	0.03485611	0.025545562	0.03481293	0.037725896	0.03511284	0.037558414	0.042384934	0.033848196	0.04239195	0.033546068	0.03481293	0.04486738	0.047681607	0.021570966	0.024230057	0.040123142	0.029505339	0.032860003	0.021961907
223048	UHSBFRPOKIZIMA-RIHQVDFKSA-N	B1(N(C=CN1P(C2=CC=CC=C2)C3=CC=CC=C3)P(C4=CC=CC=C4)C5=CC=CC=C5)C(=C(CC=C)C(=O)OCC)C	0.024510251	0.026657829	0.030848196	0.016083386	0.012847397	0.0208957	0.024257634	0.02463967	0.024286017	0.031595938	0.0333893	0.018329773	0.02319421	0.027010774	0.015165883	0.012403284	0.024890538	0.021612482	0.036973525	0.046705868	0.021106336	0.013900237	0.03658188	0.030596584	0.04167093	0.024153026	0.026734954	0.02366633	0.022800162	0.039573982	0.027874172	0.09452601	0.018734518	0.019836629	0.026459817	0.019307818	0.026507657	0.028941814	0.026688045	0.028740052	0.032781534	0.025825221	0.03282477	0.025560588	0.026507657	0.03548097	0.037450682	0.016265232	0.018144371	0.030986225	0.02222411	0.024901805	0.016362336
223049	ARCFAPYLCKDGPN-XAHDOWKMSA-N	B1(N(C=CN1P(C2=CC=CC=C2)C3=CC=CC=C3)P(C4=CC=CC=C4)C5=CC=CC=C5)C(=C(CC=C)C(=O)OCC)C(=O)OCC	0.02556071	0.027764196	0.032084137	0.016812287	0.013444332	0.021790136	0.025302935	0.025673911	0.02530614	0.03262212	0.034426015	0.019152945	0.024190696	0.028087381	0.01587521	0.012984427	0.025944445	0.02254773	0.037985016	0.04728002	0.022043023	0.014536003	0.037609044	0.03169493	0.04258045	0.02515612	0.027772615	0.024638982	0.023724869	0.040535744	0.028941104	0.091301315	0.019564997	0.020716596	0.027513495	0.020160565	0.027566496	0.030046036	0.027752668	0.02982319	0.033911593	0.026846964	0.03383724	0.026539367	0.027566496	0.03631594	0.03853535	0.0169985	0.018940572	0.032057784	0.023159549	0.025909986	0.01710787
223050	GTLCBQOFIPLPKI-QGZVFWFLSA-N	CCCCC1(C2=C(C=CC(=C2)OC)N(C1=O)C)CC=C	0.05314045	0.0571362	0.06579484	0.035730164	0.028492238	0.045897376	0.052589703	0.05319189	0.0529302	0.06591084	0.06933072	0.04041239	0.050426222	0.058283746	0.03349072	0.027639404	0.05376666	0.04712633	0.07604957	0.09143215	0.046524707	0.030769918	0.07591748	0.064732775	0.08431305	0.052314032	0.057417504	0.051233225	0.049577005	0.081950605	0.06015159	0.12800391	0.04107055	0.043599475	0.05736267	0.042410623	0.057133276	0.061868466	0.05768981	0.061550416	0.06931077	0.056088544	0.069522314	0.055515267	0.057133276	0.07354008	0.07738005	0.035778206	0.040215224	0.0658457	0.04871974	0.054173697	0.036431797
223051	GHAICXIDBZIATC-MRXNPFEDSA-N	CC(C)C1(C2=C(C=CC(=C2)OC)N(C1=O)C)CC=C	0.052489083	0.05647225	0.06495186	0.035262167	0.028186347	0.04537452	0.051942516	0.052588105	0.052213322	0.064970054	0.06829071	0.03991189	0.049814202	0.057495605	0.03309486	0.027250916	0.05310943	0.04655639	0.07492687	0.090071216	0.045769673	0.03042606	0.074979685	0.063850544	0.0833136	0.051592313	0.056601636	0.05050497	0.04885359	0.080794886	0.059331764	0.12748398	0.040605582	0.042990156	0.056527197	0.041926194	0.056423206	0.06079647	0.056862224	0.06064837	0.06825009	0.055347025	0.0685792	0.05470091	0.056423206	0.072389446	0.076537415	0.035398144	0.03971864	0.06506765	0.04801546	0.053372078	0.03587882
223052	CZBOGOUVXDMINX-UHFFFAOYSA-N	C=CC[N+]1=CN(C=C1)C2CC3=CC=CC=C3O2	0.047439553	0.051122326	0.0588529	0.031812575	0.025346179	0.04100859	0.046947125	0.047523808	0.047314283	0.059110392	0.062176704	0.035973556	0.045054883	0.052179478	0.029808164	0.024546241	0.04803105	0.042081818	0.068369165	0.08217192	0.041492615	0.027369995	0.06828928	0.058018543	0.075886324	0.046671312	0.05127138	0.04573067	0.044248242	0.07375096	0.053803235	0.12131351	0.0367016	0.038914137	0.05127613	0.03789122	0.051159155	0.05533133	0.05161331	0.055057954	0.06209507	0.050233684	0.062477876	0.04968665	0.051159155	0.06611996	0.069601834	0.031892795	0.03583421	0.059038054	0.04353436	0.048406325	0.03240935
223053	OVRPIUYBFCLXMJ-UHFFFAOYSA-N	C=CC[N+]1=CN(C=C1)C2CC3=C(O2)C=CC(=C3)Cl	0.046085734	0.04962086	0.057162564	0.0308648	0.02455724	0.039765418	0.0456002	0.046128504	0.04591312	0.057431914	0.060426105	0.03489745	0.043705743	0.050657224	0.02891044	0.023820575	0.046622656	0.040808402	0.06654407	0.08023827	0.040265765	0.026541393	0.06640643	0.05633852	0.07389852	0.045328155	0.04984892	0.044394456	0.0429853	0.071870126	0.052310526	0.12085465	0.035574704	0.037749767	0.049828835	0.036732443	0.04962034	0.053754307	0.05017476	0.053489827	0.060368903	0.04879213	0.06075559	0.048324127	0.04962034	0.064388014	0.06761195	0.030916244	0.034796756	0.057376646	0.042252418	0.04704759	0.03145532
223054	OCLLVDVCYHPIRX-UHFFFAOYSA-N	CC1=CC(=C2CC(OC2=C1)N3C=C[N+](=C3)CC=C)C	0.047888987	0.05149846	0.05935793	0.03209039	0.025565833	0.041259564	0.04740066	0.0478965	0.047625214	0.059443194	0.06250273	0.036294006	0.045389086	0.052465737	0.03010719	0.024822725	0.04842062	0.042356476	0.06870824	0.0825464	0.04184235	0.027630467	0.068537906	0.058305323	0.07626088	0.0470363	0.051710755	0.04608954	0.044617716	0.074008875	0.0541942	0.12162522	0.036901355	0.039189614	0.051648386	0.038110547	0.051389765	0.055705667	0.052001487	0.05547487	0.06250865	0.050499897	0.06271072	0.050046347	0.051389765	0.06634401	0.06986749	0.03210339	0.036125824	0.059304357	0.04380527	0.048776437	0.032713514
223055	DSYAMUCPYZSLEK-FPOVZHCZSA-N	COCC(C1=CC=CC=C1)NC(CC2=CC=CC=C2)(C(=O)OCC=C)C(F)(F)F	0.03622911	0.039041955	0.0451761	0.024221878	0.019401351	0.03121016	0.035885558	0.03651428	0.036054935	0.045261692	0.047572188	0.027548749	0.03451243	0.03973256	0.022759655	0.01872081	0.036845494	0.032157544	0.052063156	0.06350029	0.031589232	0.020910244	0.052198015	0.044391446	0.058321238	0.03575855	0.0392146	0.03500387	0.033786528	0.05611389	0.040996365	0.1029435	0.027935121	0.029618954	0.038990576	0.028821304	0.03914276	0.042065702	0.03925518	0.04198082	0.047301088	0.038077958	0.04762142	0.037633426	0.03914276	0.05016451	0.05345426	0.024356082	0.027300641	0.04515638	0.033132467	0.03676682	0.024608234
223056	UKOPDEWNNWEILY-MLCCFXAWSA-N	C=CCOC(=O)N1CC1(CC2=CC=CC=C2)C=O	0.050955348	0.054941427	0.06321373	0.034287944	0.027411887	0.044189163	0.050468855	0.05118519	0.0508466	0.06319551	0.06638789	0.038779877	0.048567966	0.056001414	0.03215287	0.026499938	0.051736772	0.045396682	0.07242712	0.08635124	0.0447209	0.029546633	0.072434	0.062200926	0.08027218	0.05017268	0.05487136	0.049179837	0.04741443	0.07781817	0.05754166	0.11857846	0.039604485	0.04196381	0.055012614	0.04084565	0.05511124	0.059434187	0.055236757	0.059072364	0.06637223	0.053762008	0.06637822	0.052999534	0.05511124	0.06989308	0.07430005	0.034445215	0.038496517	0.06302078	0.04677333	0.051910758	0.03492668
223057	VXWYNDRUZWMUSA-UHFFFAOYSA-N	C1=CC2=C(C=CC=C2S(=O)(=O)O)C(=C1)NCCCCN	0.05012256	0.053923257	0.062119395	0.033707872	0.026982013	0.043264173	0.04965868	0.05033248	0.049809627	0.0618546	0.06488773	0.038150247	0.04770698	0.054706205	0.03169295	0.026160276	0.050848585	0.04444087	0.07054211	0.08352332	0.043935932	0.02911053	0.07038357	0.060670592	0.07808603	0.049306273	0.053904008	0.0483209	0.04659684	0.07535513	0.056301165	0.116596006	0.038714524	0.04111194	0.05390674	0.039898835	0.053847663	0.0581593	0.054094274	0.05798298	0.06495224	0.052339185	0.064533144	0.051781826	0.053847663	0.0678216	0.07239564	0.033759996	0.03777112	0.061383493	0.045771886	0.050874323	0.03432715
223058	MVYVKSBVZFBBPL-YFKPBYRVSA-N	CC(CS(=O)(=O)O)NC(=O)C=C	0.06253488	0.06729917	0.07709899	0.042387627	0.033836886	0.054341786	0.06199348	0.06230994	0.062188	0.076209255	0.07987513	0.04752779	0.05923742	0.068064675	0.039869532	0.032939088	0.06296719	0.0554069	0.0864278	0.10052788	0.055070914	0.036558665	0.08591245	0.074835695	0.094535924	0.061040778	0.066580094	0.06005141	0.057772286	0.09224149	0.069626376	0.111193456	0.048541445	0.05154605	0.06729988	0.04995262	0.067099065	0.07242034	0.06709469	0.07221511	0.0801886	0.06515486	0.07961528	0.0645791	0.067099065	0.08289173	0.08912534	0.042263377	0.04710401	0.075519934	0.057016075	0.06355846	0.043229274
223059	OIQXSFSCRDSYAE-SFYZADRCSA-N	CC1CCC(C(=O)O1)CC=C	0.06066107	0.065323494	0.07488302	0.04085421	0.032505803	0.052495576	0.060050618	0.060326	0.060271196	0.07440285	0.078101195	0.04589528	0.057249784	0.06623746	0.038454037	0.03172586	0.06103472	0.053609796	0.08528668	0.09999348	0.05321144	0.035179973	0.08482181	0.07309814	0.0936098	0.05928397	0.06496926	0.058220457	0.056211896	0.09168981	0.068110496	0.120483235	0.046900634	0.049847502	0.065391935	0.04833045	0.064994656	0.07055979	0.06546628	0.07016591	0.07852638	0.06368399	0.07821443	0.06317129	0.064994656	0.08217239	0.087288305	0.040734928	0.045608047	0.07396708	0.055327963	0.06178984	0.041785095
223060	DCBQHAMJJPWLQU-UHFFFAOYSA-N	C1C=CC=C1CCCCS	0.06379444	0.06864744	0.07863519	0.043215152	0.03440007	0.055394553	0.063184634	0.06350358	0.06359638	0.078067824	0.08188827	0.048461515	0.060362022	0.06974896	0.04058992	0.033579543	0.06424713	0.056511033	0.089173935	0.10381447	0.056215335	0.037185114	0.08865754	0.07671082	0.09758576	0.062392063	0.068265036	0.06133297	0.05917277	0.09544344	0.0715909	0.11563283	0.049533695	0.052636206	0.068883315	0.05105092	0.068454646	0.07424754	0.06889637	0.07385004	0.08244555	0.06699062	0.081972584	0.06641352	0.068454646	0.08576566	0.0912171	0.04304319	0.04820801	0.077617936	0.05837047	0.06511043	0.04423694
223061	VZQWJRGHXNOQIR-UHFFFAOYSA-O	CC(C)(C)[NH2+]S(=NC(C)(C)C)C1=CC=CC=C1N(C)C	0.04263388	0.046048224	0.053073186	0.028426442	0.022750981	0.03677283	0.042187847	0.042810876	0.04233414	0.053494364	0.05632441	0.032266304	0.040438913	0.046733104	0.026768092	0.021976132	0.043188684	0.037736353	0.061970077	0.07615407	0.037051782	0.024573214	0.06184847	0.052284013	0.06924844	0.04194095	0.046089992	0.041078024	0.03970054	0.06685501	0.048242804	0.12276922	0.032824986	0.034773964	0.04589707	0.03384941	0.04598555	0.049665414	0.046158582	0.04947726	0.05583449	0.04488565	0.05636695	0.044468533	0.04598555	0.060134165	0.06348492	0.028612247	0.03200044	0.05316955	0.03886045	0.04327107	0.02890391
223062	ANXJEZZNUAWFKG-SJORKVTESA-N	C=CC(C1COC2(O1)CCCCC2)OCC3=CC=CC=C3	0.048930645	0.05285535	0.06065593	0.03276398	0.026205981	0.04234542	0.04844425	0.049144752	0.048737057	0.06121833	0.06442006	0.037127294	0.046555508	0.053814627	0.030795062	0.025305772	0.049645707	0.043528873	0.07080442	0.08637247	0.04263569	0.028278137	0.07085899	0.060101055	0.078898795	0.048179675	0.052800335	0.047209494	0.045556076	0.076567814	0.0554019	0.124870494	0.037950538	0.040129565	0.052768826	0.039124537	0.052990757	0.05697303	0.053120088	0.0566638	0.06396277	0.051792365	0.06467219	0.051105488	0.052990757	0.06846919	0.07240313	0.033013992	0.036868177	0.06112244	0.04484669	0.049783915	0.03331287
223063	VCTIJFNZFXYROR-WAYWQWQTSA-N	COC1=CC(=C(C(=C1)OC)C=CCOC(=O)OC=C)CCNC(=O)C(F)(F)F	0.04396784	0.04708966	0.05460167	0.029514477	0.023572478	0.037769925	0.043521788	0.044144325	0.043669377	0.054553457	0.057299268	0.033465903	0.041712213	0.04799491	0.027710658	0.022900622	0.044548582	0.03881589	0.06242621	0.07527429	0.038476158	0.025451645	0.06250258	0.053465046	0.06967705	0.043388154	0.04767319	0.04246987	0.04114061	0.0670955	0.049686603	0.10477294	0.033679776	0.03591039	0.047372006	0.034804277	0.0471358	0.050972313	0.047607906	0.050982606	0.057187516	0.045936048	0.057350926	0.045655746	0.0471358	0.060028672	0.06404918	0.029453835	0.033229906	0.05433501	0.040170092	0.044707336	0.030046249
223064	HMRLRWHNOZOGCS-FPLPWBNLSA-N	COC1=C(C(=C(C(=C1)C=CCOC(=O)OC2=CC=CC=C2)CCNC(=O)C(F)(F)F)OC)OC	0.039520048	0.042448957	0.04913401	0.026471907	0.021075882	0.033917174	0.039115336	0.039638855	0.03935077	0.04930547	0.051872414	0.030054007	0.03747353	0.043358702	0.024817433	0.020480495	0.040043764	0.034943115	0.05706163	0.06957091	0.03451374	0.022791317	0.056990296	0.048351955	0.063743375	0.039014213	0.042892586	0.03816972	0.03695201	0.061311938	0.044860717	0.10853739	0.030373652	0.03229707	0.042664655	0.031396035	0.042454913	0.0458947	0.04300018	0.04583366	0.05171814	0.041684847	0.052065887	0.041258626	0.042454913	0.054885603	0.058084548	0.026457626	0.029888347	0.049295455	0.036161475	0.040280677	0.026980657
223065	XCNQWZMJEMDZPM-UHFFFAOYSA-N	C=CCN1C(=CC2(C3=CC=CC=C3NC2=O)SC1=S)C4=CC=CC=C4	0.035301324	0.038163412	0.043987967	0.023444403	0.018637456	0.030347502	0.03491987	0.035325695	0.0351066	0.044770814	0.04731125	0.026600426	0.033379644	0.038936336	0.021983657	0.018039571	0.03568643	0.03122117	0.052710515	0.066276476	0.03058579	0.02018575	0.05233245	0.043682136	0.058920354	0.034672625	0.03833061	0.033958487	0.03286587	0.057366453	0.040347677	0.12002139	0.027161663	0.028755346	0.03822101	0.028046062	0.03812537	0.041406192	0.038564622	0.04116998	0.046858884	0.03756525	0.047579743	0.037167672	0.03812537	0.051281888	0.053104065	0.023570502	0.026490178	0.04460908	0.032252017	0.03605479	0.023880942
223066	WDAJOJHZXHUCCD-UHFFFAOYSA-O	C1=CC=C(C(=C1)C2=CC(=CC=C2)C3=CC=CC=[NH+]3)S	0.035086866	0.037930503	0.043669246	0.02335397	0.018589132	0.030227741	0.034699164	0.035121344	0.03492382	0.04401638	0.04638435	0.026499797	0.03323496	0.038647857	0.021887435	0.017964048	0.03549395	0.031069571	0.05141313	0.06311627	0.030445922	0.020099688	0.05122628	0.043097444	0.057291318	0.034437455	0.037936322	0.033730593	0.032612074	0.055505045	0.039907403	0.11615229	0.027083034	0.028644508	0.03789539	0.027942091	0.037845634	0.040855773	0.03822159	0.04069375	0.046192657	0.037245493	0.04664529	0.03674894	0.037845634	0.049821205	0.05221366	0.023495223	0.026393652	0.04410057	0.032082733	0.035759903	0.023795495
223067	WKSYQKPBIPSUAZ-UHFFFAOYSA-N	C=CCN1N=C(C(=N1)C2=CC=CC=C2)C3=CCCCC3	0.041606463	0.04496777	0.051654004	0.027793014	0.022109428	0.035960436	0.04114715	0.04167951	0.041487787	0.052373726	0.05524856	0.03148804	0.03943396	0.045912713	0.02601417	0.021345563	0.042100947	0.036937363	0.06138312	0.07610071	0.03609867	0.023913	0.061426945	0.051381696	0.068661526	0.040882193	0.045045413	0.040052753	0.03873216	0.06686629	0.04750716	0.12358304	0.03223879	0.03402884	0.045009118	0.033298917	0.04501707	0.048505154	0.04545515	0.048290707	0.05488894	0.04442857	0.055907298	0.043761246	0.04501707	0.059762675	0.062297393	0.027982673	0.031428806	0.052649893	0.038161743	0.042482547	0.028268505
223068	CZLNKPQWMUKXPZ-UHFFFAOYSA-N	CC(C)(C)C1=CC=C(C=C1)S(=O)CC2=CC=CC=C2	0.037093982	0.040134247	0.046248637	0.024696264	0.01972672	0.03203652	0.036678664	0.037305392	0.036943004	0.04675179	0.049283933	0.02804093	0.035234414	0.040858176	0.023183092	0.01900046	0.03763466	0.032903194	0.05443577	0.06743656	0.032200612	0.021304885	0.054280557	0.045743216	0.06090007	0.036479037	0.040116407	0.035731442	0.03451157	0.058927685	0.042138435	0.116222665	0.028627897	0.030263633	0.04004256	0.029524958	0.040222753	0.043219358	0.04034341	0.043135542	0.048819616	0.039292663	0.049519442	0.03876946	0.040222753	0.05281086	0.055747926	0.02489429	0.027862739	0.046664976	0.03391216	0.037735857	0.0250725
223069	MCQFFLVHQCRZNE-RYUDHWBXSA-N	C[N+]1(C(CCC1COC)COC)CC=C	0.0586321	0.063207865	0.07252522	0.039428834	0.031318568	0.050754298	0.0580192	0.058343492	0.058300685	0.07258366	0.076316975	0.04430787	0.05529461	0.06427388	0.037068956	0.03058075	0.0590132	0.051798433	0.08368488	0.09956871	0.05147954	0.033911996	0.08327694	0.07129895	0.092226945	0.057418384	0.063076496	0.056369178	0.05451871	0.09041409	0.06621829	0.1293259	0.045296453	0.04815679	0.063490316	0.04670577	0.06300101	0.06845038	0.06356527	0.06811137	0.07653424	0.061866976	0.07660242	0.061438162	0.06300101	0.08100405	0.085465215	0.039283898	0.04412791	0.072165206	0.053652357	0.059979927	0.040365003
223070	MBDRIKCEHBSCNM-UHFFFAOYSA-P	C1=CC(=CC=C1CN2C=[N+](C3=C2C=C(C=C3)S(=O)(=O)O)CCCC[N+]4=CN(C5=C4C=CC(=C5)S(=O)(=O)O)CC6=CC=C(C=C6)S(=O)(=O)O)S(=O)(=O)O	0.022577045	0.024529083	0.028418783	0.014693791	0.011751882	0.019061025	0.022374872	0.022657562	0.0221817	0.028724065	0.030280203	0.016779732	0.021276306	0.024573717	0.013952976	0.011408671	0.02288179	0.019737994	0.03340588	0.041224107	0.019375902	0.012744467	0.032861374	0.027806133	0.037299525	0.022156313	0.024521766	0.021739211	0.02091657	0.035554834	0.025383595	0.090394475	0.017057572	0.018119905	0.02419414	0.01754174	0.024190765	0.026386166	0.024373788	0.026318982	0.029816564	0.023398994	0.029567003	0.023286995	0.024190765	0.03177341	0.03392863	0.014831709	0.016498227	0.027998704	0.020257536	0.0227666	0.014977841
223071	GEPBNFATEYCDDR-NQNKBUKLSA-N	CSC(=S)OC1C(OC2C1OC3(O2)CCCCC3)C4COC5(O4)CCCCC5	0.044824027	0.048295867	0.055762045	0.029765537	0.023740022	0.038271956	0.044390135	0.04479361	0.044360466	0.056611538	0.05962596	0.033658188	0.04231312	0.048995934	0.028107654	0.023151528	0.045295347	0.039406765	0.06539391	0.080341145	0.039085962	0.025720652	0.064889185	0.05498608	0.07290514	0.044125594	0.048670094	0.04327421	0.041887466	0.07039199	0.05073896	0.115482345	0.03424593	0.03649472	0.04833693	0.03529934	0.0481032	0.05260887	0.048632808	0.052271493	0.059018977	0.046913505	0.059050284	0.046901945	0.0481032	0.06284522	0.06634246	0.029795479	0.03338205	0.055541027	0.040782552	0.04563874	0.030391267
223072	DARXQUJEGMYMDZ-SYHAXYEDSA-N	CC1(OC2C3C(C(CO3)OC(=S)SC)OC2O1)C	0.05626564	0.060279123	0.06950735	0.037909076	0.030129362	0.048314176	0.055731904	0.05591909	0.055800695	0.06896593	0.072349444	0.042599536	0.053066034	0.06120932	0.035680022	0.029601827	0.05661521	0.049517296	0.078796275	0.09198402	0.049506765	0.032659195	0.07818155	0.06755163	0.086484216	0.055156626	0.060484897	0.054097146	0.052402664	0.0840349	0.06312683	0.10792057	0.04316268	0.046173267	0.060623012	0.04452307	0.059809852	0.06544417	0.060685836	0.065079145	0.07272323	0.058613367	0.07204389	0.058518805	0.059809852	0.075338855	0.08011241	0.037598416	0.042333107	0.06811353	0.051305562	0.057330348	0.038843513
223073	ZFCGYDDICXLAGL-RMPHRYRLSA-N	CSC(=S)OC1COC2C1OC3C2OC4(O3)CCCCC4	0.051017214	0.05483055	0.063152745	0.034153394	0.027198324	0.043745436	0.050542824	0.050857704	0.050523866	0.0631392	0.06631128	0.038519423	0.048214532	0.055608563	0.032196835	0.026605478	0.051472284	0.04495488	0.072403155	0.08621306	0.04466828	0.029472107	0.07200742	0.061814975	0.08007696	0.0500653	0.054966234	0.049104385	0.047500186	0.0776756	0.057375945	0.11410532	0.03913447	0.041763835	0.054917403	0.0403521	0.05449148	0.05940504	0.055135764	0.05904699	0.06631571	0.053276908	0.06601459	0.053084977	0.05449148	0.06948605	0.0737303	0.034062564	0.038228378	0.062384803	0.046474405	0.05188613	0.03491779
223074	LWRLIXSQGWGLKU-RPWFAHAXSA-N	C=CCOC(=O)C12C=CC(O1)CC(=O)C2N3C(COC3=O)C4=CC=CC=C4	0.050542485	0.054505825	0.06264665	0.033922635	0.02717064	0.043710575	0.050094195	0.05079431	0.05038206	0.06315913	0.066430815	0.038464792	0.048146956	0.05551371	0.031866174	0.026243538	0.051331975	0.04498351	0.07266084	0.0884099	0.044156425	0.02929787	0.072640665	0.061885603	0.08085418	0.049858104	0.054593712	0.04884795	0.0471316	0.07820462	0.057163537	0.1265624	0.039229147	0.041539498	0.05445053	0.040456716	0.05462091	0.058807172	0.05482591	0.058491975	0.06591774	0.05336684	0.06635888	0.052644722	0.05462091	0.070158064	0.07421697	0.034174938	0.038176548	0.06286427	0.046321295	0.051399283	0.03449507
223075	LWRLIXSQGWGLKU-JTWUUNPKSA-N	C=CCOC(=O)C12C=CC(O1)CC(=O)C2N3C(COC3=O)C4=CC=CC=C4	0.050542485	0.054505825	0.06264665	0.033922635	0.02717064	0.043710575	0.050094195	0.05079431	0.05038206	0.06315913	0.066430815	0.038464792	0.048146956	0.05551371	0.031866174	0.026243538	0.051331975	0.04498351	0.07266084	0.0884099	0.044156425	0.02929787	0.072640665	0.061885603	0.08085418	0.049858104	0.054593712	0.04884795	0.0471316	0.07820462	0.057163537	0.1265624	0.039229147	0.041539498	0.05445053	0.040456716	0.05462091	0.058807172	0.05482591	0.058491975	0.06591774	0.05336684	0.06635888	0.052644722	0.05462091	0.070158064	0.07421697	0.034174938	0.038176548	0.06286427	0.046321295	0.051399283	0.03449507
223076	KJJRCPBPYSKNEE-UHFFFAOYSA-N	CC(C)(C)[Si](C)(C)N=C=C(CC=C)CC=C	0.052034497	0.05595733	0.06452957	0.035025053	0.027960721	0.04499136	0.05154569	0.052094202	0.051752895	0.06449607	0.06776427	0.039474003	0.049284257	0.05683411	0.03292757	0.027144372	0.05262339	0.04601803	0.073551916	0.08759059	0.045704775	0.030207306	0.07342093	0.06318152	0.08138808	0.05118221	0.05614723	0.050209068	0.04855662	0.079064526	0.05857116	0.11125125	0.04010422	0.042654883	0.056230616	0.041364495	0.05603806	0.060799748	0.056217093	0.06054716	0.06776461	0.054422937	0.06767176	0.054090224	0.05603806	0.07091439	0.0757393	0.034948874	0.039216448	0.063964814	0.047582448	0.053044368	0.035657324
223077	TVNBNUAQBXNDJP-FQEVSTJZSA-N	C=CCC(CC=C)(C#N)C(C1=CC=CC=C1)NNC(=O)C2=CC=C(C=C2)C(F)(F)F	0.030330753	0.03263444	0.037963927	0.020216158	0.016172161	0.02606139	0.030032162	0.030645082	0.030170446	0.03843166	0.040503573	0.023029193	0.028869906	0.033261187	0.018981997	0.015618891	0.030873666	0.026828492	0.044290595	0.0553716	0.026435932	0.017460328	0.044361677	0.03756527	0.049988545	0.03004511	0.03307879	0.029387403	0.028433809	0.047837704	0.03450911	0.09322547	0.023227414	0.024684906	0.032743286	0.023983395	0.032881506	0.03537334	0.03299244	0.03540497	0.039944403	0.031839788	0.040469654	0.031624652	0.032881506	0.042758703	0.045652337	0.020301694	0.022824666	0.038157944	0.027758151	0.030828038	0.020491201
223078	ZJKSBSWFXGXIFU-JKFKMHIGSA-N	CC1CC(C(N1NC(=O)C2=CC=C(C=C2)C(F)(F)F)CCC3=CC=CC=C3)(CC=C)C#N	0.035058733	0.0377756	0.043706354	0.02336795	0.018625077	0.030109173	0.034699343	0.035220902	0.03487868	0.04422064	0.046633758	0.026561582	0.033263814	0.038529187	0.021924173	0.018040482	0.03555659	0.031009596	0.051439237	0.06426665	0.030483121	0.020137146	0.05135777	0.043178733	0.057779275	0.034573916	0.038080037	0.03381983	0.032735042	0.05564035	0.039897684	0.11153974	0.026946306	0.028589109	0.03785519	0.027823418	0.03782901	0.040897746	0.038211163	0.040782653	0.046197765	0.037040547	0.046710577	0.03670414	0.03782901	0.049742017	0.052306287	0.023446197	0.02638477	0.044016495	0.03204913	0.035702303	0.023778683
223079	YKDWEZPMPVCYKA-UHFFFAOYSA-N	C=CCC1=NC=CC(=C1)C(F)(F)F	0.044977274	0.048486702	0.05586083	0.030167764	0.024008054	0.038918093	0.044500522	0.045044847	0.04487551	0.05594074	0.058856256	0.034108847	0.04265157	0.049453385	0.028240576	0.023249105	0.045516666	0.039856844	0.064572394	0.07752659	0.039306052	0.02593116	0.064649686	0.05499177	0.07180442	0.04420108	0.048572578	0.043327473	0.04189726	0.06973852	0.050959818	0.11043699	0.034713563	0.036833066	0.048614547	0.035869136	0.048532993	0.052461438	0.04884472	0.052271016	0.058877558	0.04755643	0.059279155	0.04704055	0.048532993	0.06243527	0.06615887	0.030208483	0.03397998	0.056032896	0.04120583	0.045876645	0.030721825
223080	FLNFHBOQJXJSJC-UHFFFAOYSA-N	C(CC(C(F)(F)F)(F)F)COC(=O)CC(C(=O)OCCCC(C(F)(F)F)(F)F)S(=O)(=O)O	0.031880833	0.03416573	0.03977765	0.021096665	0.01699914	0.027057786	0.031603962	0.03200171	0.03129957	0.039584003	0.041570336	0.024026947	0.030070413	0.034274105	0.020059418	0.016474036	0.03221418	0.027785609	0.04499039	0.05481177	0.02760001	0.018368332	0.044929802	0.038572658	0.050526857	0.03131979	0.034494348	0.030680299	0.029720385	0.048107486	0.035582956	0.08371156	0.023998631	0.025616575	0.033961114	0.02472831	0.033847086	0.036663525	0.03405429	0.0369185	0.041178543	0.032488775	0.041090228	0.03272084	0.033847086	0.04287856	0.046546668	0.021113927	0.023652038	0.038915325	0.028642898	0.031982962	0.021410866
223081	KECOGPVXWBNQKF-UHFFFAOYSA-N	C(CCOC(=O)CC(C(=O)OCCCCC(F)(F)F)S(=O)(=O)O)CC(F)(F)F	0.044718597	0.047939476	0.05553586	0.029875183	0.024049511	0.038233437	0.044338353	0.044855516	0.044066098	0.05489217	0.057522327	0.033891626	0.04236324	0.048189886	0.028350327	0.023384618	0.045265563	0.039271362	0.062193375	0.07382764	0.039031744	0.025963973	0.061966944	0.053647876	0.06906546	0.043916866	0.048145078	0.043041524	0.041605074	0.066302955	0.049831346	0.10003877	0.034069553	0.036352284	0.047743052	0.03507056	0.04751867	0.051541347	0.047838263	0.05163188	0.057462342	0.045821756	0.05689442	0.045844365	0.04751867	0.059305526	0.06403683	0.029876262	0.033398874	0.054086834	0.040390853	0.045030735	0.030413065
223082	HCJLMIJFFZSCDX-COOAHKAKSA-N	CCCCC#CC(C1CCCCC1)N(CC(=CC2=CC=CO2)Br)S(=O)(=O)C3=CC=C(C=C3)C	0.04165963	0.044917405	0.051761575	0.027740974	0.022232559	0.03570019	0.041267335	0.04177412	0.041212413	0.05175348	0.054406255	0.031526662	0.039516505	0.045417823	0.026227396	0.021573963	0.04221988	0.036835242	0.059691094	0.072746	0.036191195	0.024019513	0.059502892	0.050658472	0.06654933	0.040903557	0.044852257	0.040051047	0.038646527	0.06425706	0.046867184	0.11756412	0.032042846	0.03397674	0.044623755	0.0330033	0.044671673	0.048249852	0.044957828	0.048006833	0.05410261	0.043564733	0.05413297	0.043100305	0.044671673	0.05742515	0.060965013	0.027908653	0.031112146	0.051369924	0.03782045	0.04211399	0.028275281
223083	MPEWXADFCOIWOG-UKRXZRJXSA-N	CCCCC#CC(C1CCCCC1)N(CC(=CC2=CC=CN2S(=O)(=O)C3=CC=C(C=C3)C)Br)S(=O)(=O)C4=CC=C(C=C4)C	0.031114617	0.03364762	0.03885192	0.020555887	0.016426751	0.026502494	0.030818988	0.031131875	0.030711386	0.03915586	0.041273285	0.023382762	0.02940934	0.033945076	0.019484818	0.016000122	0.031488147	0.027403098	0.04558897	0.05669532	0.026931992	0.017786438	0.04515908	0.038127996	0.05095067	0.030502524	0.03360025	0.029894259	0.028795904	0.04899943	0.03508461	0.107677266	0.023791071	0.0252536	0.033389635	0.024490027	0.033354193	0.036245022	0.033665936	0.03602845	0.040837504	0.032555748	0.040803276	0.032225426	0.033354193	0.043795086	0.046302814	0.020668678	0.023039022	0.038578607	0.028131243	0.031482507	0.021007258
223084	UTQIHYTWYOIUOH-VLSPMEIHSA-N	CCCCC#CC(C1CCCCC1)N(CC(=CC2=CC=CN2S(=O)(=O)C3=C(C=C(C=C3C)C)C)Br)S(=O)(=O)C4=CC=C(C=C4)C	0.032737963	0.035353567	0.040877998	0.021610301	0.017276194	0.027813708	0.032421418	0.032737426	0.032254636	0.041193478	0.043412	0.024580756	0.030892292	0.035618316	0.020516116	0.01685529	0.033103805	0.028753301	0.04785765	0.05952682	0.028298303	0.018714404	0.047359243	0.040023025	0.05351882	0.03206896	0.035358995	0.031435907	0.03031059	0.05132433	0.036878623	0.108673945	0.02495097	0.026521211	0.03510146	0.02569724	0.034990486	0.038074233	0.03537837	0.03789896	0.04290841	0.034131292	0.042835467	0.033878434	0.034990486	0.04587276	0.04856251	0.02170742	0.024218446	0.04048977	0.029535925	0.033104178	0.022099653
223085	IUGBALFCAOKEMK-UHFFFAOYSA-N	CN(C)C1=CC=C(C=C1)SC(=O)N2CCOCC2	0.045973368	0.0497074	0.057043094	0.030648028	0.02444956	0.039649993	0.045473658	0.04595239	0.045642264	0.057303745	0.06032116	0.034722514	0.043526556	0.05045166	0.028848927	0.023701139	0.046461836	0.040721152	0.066757545	0.08140252	0.03998843	0.026434666	0.066524625	0.056275956	0.07417036	0.045068987	0.04951989	0.044185888	0.04266728	0.07236138	0.05204425	0.12970912	0.03551312	0.037585147	0.04954981	0.03658793	0.04951685	0.053530782	0.049918424	0.053213287	0.060188156	0.048680503	0.060659744	0.048034817	0.04951685	0.064796045	0.06795617	0.030824136	0.034488358	0.05728788	0.04195696	0.046768256	0.0312925
223086	YXDLAQOPJLYIQS-YCSGEZEESA-N	CC12OC3CC(O1)CC(C3)(O2)C4CCC(=O)C4CC=C	0.052716363	0.056782804	0.06532627	0.035264995	0.028131774	0.045496173	0.052171014	0.052738626	0.052463073	0.06649818	0.0700839	0.03979372	0.04989185	0.057940774	0.033145744	0.027301416	0.05329249	0.046589915	0.07680112	0.094307736	0.046163004	0.030412767	0.076588854	0.0649346	0.085572734	0.052006025	0.05726894	0.051012434	0.049371876	0.08306794	0.059956945	0.122390196	0.04057056	0.043170054	0.057101805	0.041898504	0.056994475	0.061999965	0.05735767	0.061536096	0.06945703	0.05571828	0.06996542	0.055411566	0.056994475	0.07431717	0.07826294	0.0353221	0.03967426	0.06578522	0.04836281	0.053883277	0.035950072
223087	ZAHHZWABDCDQIQ-UHFFFAOYSA-N	C1=CC=C(C=C1)CC2=C(NC3=CC=CC=C32)S	0.0423201	0.045599446	0.052565794	0.02838108	0.02257155	0.03658239	0.041863218	0.042418033	0.042242195	0.052663375	0.05539394	0.032156117	0.04019257	0.046593394	0.026527863	0.021854889	0.042860717	0.03753581	0.06106303	0.073786415	0.036972597	0.024405235	0.06109042	0.051757447	0.06795495	0.041660827	0.04580298	0.040792573	0.03947701	0.065880045	0.048126593	0.11840949	0.032745995	0.03469523	0.04577809	0.033833902	0.045633025	0.04923106	0.0461191	0.049100805	0.055456452	0.044890333	0.055864833	0.0443212	0.045633025	0.05908059	0.06219859	0.02845713	0.03206527	0.05290704	0.038859665	0.043221444	0.028903905
223088	NTIVVKQNEJNYPQ-UHFFFAOYSA-N	COC1=CC=CC(=C1)CC2=C(NC3=CC=CC=C32)S	0.04313457	0.046407335	0.053510197	0.028947953	0.022994619	0.037247397	0.042656917	0.04318576	0.04305809	0.053638656	0.0564247	0.032806434	0.040916163	0.04751738	0.027038097	0.022287423	0.04363989	0.038251586	0.062337764	0.07535821	0.03765617	0.02487374	0.062340833	0.052702986	0.06939532	0.042479888	0.046711434	0.04154931	0.040260248	0.0672477	0.049142443	0.11957969	0.033357047	0.03535205	0.046674892	0.03449654	0.04641698	0.05010947	0.047074404	0.049990144	0.056531888	0.04583484	0.05702456	0.045256816	0.04641698	0.06027621	0.063305125	0.028992677	0.032753475	0.054010324	0.039635006	0.044094943	0.029507007
223089	SLCVGAQXZQCETC-UHFFFAOYSA-N	C1=CC2=C(C=C1[N+](=O)[O-])C3C(=NC(=S)NN3)N2	0.04665816	0.050338816	0.057785787	0.031127026	0.024747958	0.040146053	0.046145048	0.046501968	0.04628686	0.05793745	0.061020244	0.035171088	0.044033658	0.051137723	0.029267292	0.024075514	0.047026575	0.041156333	0.06745817	0.0814302	0.04060539	0.026793808	0.06717436	0.05685988	0.074822925	0.045647025	0.050301075	0.04475087	0.043299183	0.07307442	0.052827884	0.12621897	0.03589847	0.0381039	0.050326835	0.037035774	0.050019782	0.054326057	0.05065205	0.054057248	0.061008483	0.049283735	0.06136012	0.048858512	0.050019782	0.065500036	0.068487026	0.031165889	0.035009935	0.057884514	0.04252591	0.04753715	0.03182485
223090	NOEWNMYEKBRXFA-UHFFFAOYSA-N	C1=CC2=C(C=C1Cl)C3C(=NC(=S)NN3)N2	0.048080128	0.05184213	0.0595505	0.032151677	0.025558382	0.04145825	0.04756596	0.047945548	0.047771484	0.059693158	0.06283462	0.036321815	0.045404874	0.052741617	0.030172994	0.024824928	0.048475716	0.04245614	0.06937541	0.0835926	0.04186649	0.027670106	0.06923427	0.05859239	0.07702986	0.04709205	0.05189681	0.046161063	0.04471	0.07514797	0.054499585	0.12396767	0.037034124	0.0392964	0.051906236	0.038226612	0.05157868	0.055959284	0.052248288	0.055735122	0.062895484	0.05083381	0.06330376	0.050412476	0.05157868	0.06731855	0.07046862	0.032182533	0.036191083	0.05974645	0.04389245	0.04903215	0.032818496
223091	OVGIVDSUCUKEOI-UHFFFAOYSA-N	C1=CC2=C(C=C1Br)C3C(=NC(=S)NN3)N2	0.048427533	0.052193273	0.05998043	0.032402463	0.025773266	0.041764606	0.047905803	0.048310664	0.04811797	0.060034286	0.06316773	0.036610477	0.04575785	0.053079307	0.030417252	0.025025215	0.048837435	0.042779334	0.069715664	0.083795145	0.04218022	0.02789247	0.06956625	0.058944058	0.07737481	0.04743039	0.05224343	0.046492893	0.04503342	0.07542972	0.054835998	0.12287333	0.037307084	0.039597653	0.052255977	0.038505826	0.051915687	0.05632808	0.05257985	0.05613172	0.06327175	0.051147263	0.06360146	0.05072875	0.051915687	0.06762031	0.07082413	0.032432836	0.036465693	0.060084246	0.044205274	0.04936388	0.033074815
223092	UYEJOTOCNITILR-UHFFFAOYSA-N	C1=CC=C(C=C1)CN2C3=CC=CC=C3C4C2=NC(=S)NN4	0.041590326	0.044903733	0.051651437	0.02774639	0.022038411	0.03581329	0.041126024	0.04156509	0.041397154	0.052061476	0.054874808	0.03141608	0.03935619	0.045831382	0.025983566	0.021374179	0.042020332	0.036805402	0.061002575	0.0749517	0.03617509	0.023859736	0.060725756	0.051014137	0.06785076	0.040837724	0.04505348	0.03999659	0.038739063	0.066260286	0.04739217	0.12648977	0.03208838	0.033995084	0.04499335	0.03312456	0.044753104	0.04851529	0.0453797	0.048237465	0.054727625	0.044240613	0.05537293	0.043793604	0.044753104	0.059287272	0.061533928	0.02783441	0.031321526	0.052182477	0.038072336	0.042502947	0.0283104
223093	VQAYLFJJDOMFLS-UHFFFAOYSA-N	CC1=C(C2=CC=CC=C2N1)C3(C4=C(C=CC(=C4)F)N(C3=O)CC=C)O	0.040382907	0.043437563	0.05017019	0.02700093	0.021454643	0.034726657	0.039927136	0.040419824	0.040180076	0.05072444	0.05348419	0.030619988	0.03818596	0.044371616	0.025235176	0.020784317	0.040792536	0.035662763	0.059348136	0.073610954	0.0350323	0.023223031	0.059283428	0.04959634	0.06646447	0.039731942	0.04385969	0.038853064	0.03771659	0.064355016	0.04608384	0.121998355	0.03102634	0.03289465	0.04363073	0.032101322	0.043391235	0.046899416	0.044051867	0.046820693	0.05315112	0.0428337	0.053977244	0.042468674	0.043391235	0.057497025	0.060036886	0.027025595	0.03056554	0.05091884	0.036967956	0.041193824	0.027455669
223094	HTFVZHAHKBQSTR-MDZDMXLPSA-N	CC1(OCC(CO1)(CC=C)CC=CCC2(C(=O)OC(OC2=O)(C)C)CC=C)C	0.046677805	0.05011894	0.05844876	0.031176835	0.024911169	0.040036626	0.04620651	0.047119617	0.04656784	0.060072266	0.06341242	0.035287865	0.044332273	0.05139602	0.029285764	0.02418878	0.047522172	0.04112624	0.06880214	0.08580417	0.04106073	0.026929509	0.068433866	0.05812917	0.077029094	0.046596993	0.051461518	0.045662258	0.04425224	0.07378458	0.053401716	0.11046535	0.035629522	0.038090535	0.050868142	0.0368152	0.050707944	0.055731524	0.051092945	0.055311717	0.062377207	0.04890326	0.06265733	0.049081806	0.050707944	0.06635759	0.07007407	0.031182542	0.035136145	0.05859219	0.04296071	0.047905482	0.03169571
223095	SXASYKKNFYMEAC-RJECPTDASA-N	CC=CCC1(C(=O)OC(OC1=O)(C)C)CC=CCC2(COC(OC2)(C)C)CC=C	0.04743674	0.050904907	0.059441783	0.031721104	0.025355965	0.04071264	0.046967067	0.047923792	0.047318768	0.061013483	0.06438434	0.03590665	0.045091294	0.05218965	0.029803377	0.024615169	0.048333712	0.041815255	0.06978733	0.08688016	0.041759983	0.027408663	0.06944252	0.05908098	0.07813894	0.04737576	0.05229347	0.046408847	0.044999983	0.07472156	0.054256607	0.10872416	0.036224138	0.038723525	0.051693827	0.037418745	0.05151069	0.056651086	0.05191655	0.056212507	0.0633587	0.049623873	0.06353996	0.049841054	0.05151069	0.06724058	0.071080424	0.03171169	0.035715766	0.05949109	0.04364848	0.04868415	0.03223417
223096	IJXDKUHHZZIUKC-KEASEGHRSA-N	CCC(=C=C(C1=CC=CC=C1)OC(=O)C2=CC=CC=C2)C(CC(C)C)N(CC=C)S(=O)(=O)C3=CC=C(C=C3)C	0.034376085	0.037119415	0.04288698	0.022903118	0.018306276	0.029473325	0.03407526	0.03452375	0.034114502	0.042802628	0.04499069	0.026033292	0.032682147	0.03762861	0.021600883	0.017777633	0.034916215	0.030458068	0.04933212	0.059781276	0.029980045	0.01977412	0.049133305	0.04198344	0.054921143	0.03385281	0.037096284	0.03313703	0.03194251	0.052826952	0.038780402	0.10515442	0.02649503	0.028116435	0.036957853	0.027300302	0.036999147	0.03998997	0.037219115	0.039745055	0.044840295	0.03606938	0.044720273	0.035603955	0.036999147	0.04733417	0.05040493	0.023035508	0.02571624	0.042525467	0.031315252	0.034853905	0.02336198
223097	AIWPSTYKQCICSG-WEZIJMHWSA-N	CCC(C#CC1=CC=CC=C1)(C(CC(C)C)N(CC=C)S(=O)(=O)C2=CC=C(C=C2)C)OC(=O)C3=CC=CC=C3	0.0334995	0.03613504	0.041786954	0.022307344	0.01786026	0.028718716	0.03319786	0.033654783	0.03319429	0.04175024	0.043904684	0.025385836	0.031807598	0.03657501	0.021045957	0.017300425	0.033992134	0.029627323	0.048212428	0.058710206	0.029116217	0.019290473	0.048061725	0.04092728	0.053856753	0.032981176	0.036185253	0.032265835	0.03114675	0.05172051	0.037786327	0.10333693	0.025768375	0.027326876	0.035948023	0.026565999	0.035998836	0.038846474	0.036221974	0.038711853	0.043683786	0.035101715	0.043751277	0.034687936	0.035998836	0.046255354	0.04928164	0.022452733	0.025101397	0.041563116	0.03047179	0.033892456	0.022708984
223098	YJGHAXWIENXSKS-CDZUIXILSA-N	CCC(C#CC1=CC=CC=C1)(C(C(C)C)N(CC=C)S(=O)(=O)C2=CC=C(C=C2)C)OC(=O)C3=CC=CC=C3	0.032180186	0.03472377	0.040158458	0.02139949	0.01712669	0.027574753	0.031888217	0.03233333	0.031885587	0.040256165	0.042365644	0.024363047	0.030542344	0.035158675	0.020184036	0.016586931	0.032659132	0.028457457	0.04658599	0.057266146	0.027949337	0.01850067	0.046419024	0.039404828	0.05214007	0.031678595	0.034785576	0.030987134	0.02992281	0.050076067	0.036324944	0.10451782	0.024728168	0.026226897	0.034548454	0.025494775	0.034604035	0.037356496	0.034819603	0.037219454	0.04206561	0.033753492	0.042194635	0.033364292	0.034604035	0.0447805	0.047603734	0.021541795	0.024090976	0.040021535	0.029264336	0.032565672	0.021783656
223099	CRZIXDQKQMUVKY-SMCANUKXSA-N	CCC(C#CC1=CSC=C1)(C(CC(C)C)N(CC=C)S(=O)(=O)C2=CC=C(C=C2)C)OC(=O)C3=CC=CC=C3	0.03571619	0.038489826	0.044502214	0.023811508	0.01907501	0.030624833	0.035401605	0.035886146	0.035381783	0.04438498	0.046639454	0.027092416	0.03392905	0.038944602	0.02246716	0.018475793	0.036247008	0.031588722	0.051108442	0.061934114	0.031065593	0.02059626	0.051003136	0.043523222	0.057085954	0.035159044	0.038561724	0.03440205	0.033216722	0.054819375	0.040226534	0.104016736	0.02747728	0.029145703	0.03828568	0.028323287	0.03833618	0.04135792	0.03857061	0.041234292	0.04645311	0.037344772	0.046476126	0.036933992	0.03833618	0.048984505	0.05230943	0.023956854	0.02677846	0.04417821	0.032478184	0.03610445	0.024232358
223100	MSEBXGUKXMWNPK-UHFFFAOYSA-N	C=CCC1C2=CC=CC=C2CCN1C(=O)C3=C(C4=CC=CC=C4S3)CC=C	0.03941428	0.042468537	0.049053587	0.026337218	0.021001166	0.03390785	0.039017864	0.03959182	0.039181698	0.0494923	0.05214265	0.02988736	0.037401427	0.043254446	0.02472601	0.020372732	0.03997216	0.034894977	0.057376824	0.07070128	0.03434699	0.022697229	0.057249885	0.04844535	0.06406345	0.038875014	0.042760864	0.0380394	0.03679128	0.062056385	0.044851456	0.11605493	0.03035965	0.032212842	0.042586096	0.031326212	0.04252411	0.046010282	0.042926423	0.045805607	0.051797472	0.041625608	0.052257776	0.041228935	0.04252411	0.05551938	0.05840565	0.026420211	0.029665789	0.049298633	0.03606153	0.040172778	0.026821684
223101	SEIAQAABKNYOGZ-UHFFFAOYSA-N	CCCC#CC1=CC=CC=C1S(=O)C	0.049350046	0.053257145	0.06125307	0.033094507	0.026347559	0.042847756	0.048834924	0.049360257	0.04923056	0.061314803	0.064498164	0.03738255	0.046721403	0.054306358	0.030986324	0.025471712	0.04985243	0.043778714	0.07092339	0.085006796	0.04308613	0.028495282	0.07084455	0.060331307	0.07863505	0.048412327	0.05315315	0.047446832	0.04587723	0.07673644	0.055862784	0.12012031	0.038202666	0.040440913	0.05338443	0.0394267	0.05330788	0.057528466	0.053585112	0.05738163	0.064554974	0.05225096	0.06507852	0.051596604	0.05330788	0.06872373	0.07276557	0.033183854	0.03725852	0.061463725	0.045211762	0.050389178	0.03367589
223102	BPYKYVNAXYOMHF-UHFFFAOYSA-N	C1CN(C2=CC=CC=C21)S(=O)(=O)N=[N+]=[N-]	0.04368066	0.047196083	0.054306794	0.029207522	0.023257842	0.037701946	0.043251734	0.043744527	0.0434494	0.054187812	0.05699026	0.032991476	0.041466065	0.04794796	0.02745388	0.022592986	0.044245474	0.038706146	0.06246624	0.07466606	0.038222905	0.025151521	0.062222183	0.05327306	0.06914594	0.042835526	0.046947803	0.042024348	0.040497296	0.06730348	0.049316496	0.11242044	0.033729184	0.035808213	0.047119934	0.03475243	0.047086556	0.051008087	0.04731689	0.05070581	0.05706037	0.04602546	0.056990616	0.045455188	0.047086556	0.060310006	0.06402135	0.029255956	0.032739174	0.053909004	0.03987396	0.044445038	0.029832607
223103	VVTJJZPHMMALJT-UHFFFAOYSA-N	CC1=NC=CN1S(=O)(=O)N=[N+]=[N-]	0.048669793	0.052453835	0.06036244	0.03270635	0.025984552	0.042091154	0.04819147	0.04855088	0.04844559	0.059945364	0.062965415	0.036789127	0.046034254	0.053286076	0.030712223	0.025334185	0.04910188	0.043015115	0.06870685	0.080933265	0.04269136	0.028154155	0.06832452	0.058852762	0.075744234	0.04759132	0.052167438	0.04674476	0.045080427	0.07377211	0.05469657	0.105253935	0.037560523	0.039911747	0.052552253	0.038706463	0.052298505	0.05675779	0.052573074	0.056499176	0.06328629	0.051124085	0.06304246	0.050598234	0.052298505	0.06615001	0.07058658	0.032614797	0.036559023	0.05960706	0.04437467	0.04960016	0.0334095
223104	CJANUMQXLUDESZ-UZYVYHOESA-N	C=CCC12CCCCC1=CC(=NNC3=CC=CC=C3)C=C2	0.042941555	0.04636131	0.05337411	0.028731292	0.02301875	0.0371321	0.04251632	0.04323583	0.0427833	0.053836513	0.056672644	0.032636903	0.040890783	0.04719769	0.026974734	0.022156442	0.04364438	0.0381857	0.062251616	0.07651856	0.037385028	0.024809262	0.062206388	0.05271525	0.069554925	0.042315207	0.046435375	0.041429345	0.04001217	0.06712301	0.048727788	0.120824076	0.03327588	0.03518513	0.046270974	0.034326125	0.046465833	0.050023705	0.046614844	0.04982508	0.05622409	0.045418058	0.05669234	0.04478877	0.046465833	0.060281347	0.06361133	0.028989255	0.03241084	0.053742237	0.039329335	0.043638226	0.029171243
223105	VUXCADBWVDNZKU-ZXPFVONRSA-N	CC(=CC=CC(=O)OC(CC(=CC1CC(=C)CC(O1)CC=C)C)COCC2=CC=C(C=C2)OC)CC(C=C)OCC3=CC=C(C=C3)OC	0.04711684	0.050341584	0.05849778	0.03183071	0.025548747	0.040576972	0.04668803	0.04756813	0.047039844	0.058646757	0.06152345	0.036120404	0.044907898	0.05151827	0.029933613	0.024752388	0.0479348	0.041752826	0.066414736	0.079710245	0.041277092	0.027537161	0.06682336	0.057536673	0.07429391	0.046809845	0.051365376	0.045790352	0.04442783	0.07046105	0.053278107	0.08234054	0.036293343	0.03861162	0.050770532	0.037540287	0.050709933	0.054605067	0.05111478	0.054733105	0.061223954	0.04917401	0.061311565	0.04883821	0.050709933	0.06307317	0.06813465	0.03192372	0.035962027	0.05842898	0.04335973	0.047934745	0.03221944
223106	JABLARWIXYBGMN-CMDGGOBGSA-N	B1(OC(C(O1)(C)C)(C)C)C=CC(C)(C)OC(=O)C	0.050919645	0.054780494	0.06311177	0.034167774	0.027381081	0.04384801	0.050471056	0.05100404	0.050410442	0.06291912	0.06606221	0.038564675	0.048271865	0.055328816	0.03225447	0.026591793	0.05151847	0.044964563	0.0716429	0.08564373	0.04459294	0.029580018	0.07131228	0.061521072	0.07940558	0.049993057	0.054691304	0.049027156	0.04730334	0.07651286	0.056943197	0.11432119	0.039163105	0.041658256	0.054643862	0.040332764	0.054555424	0.05917906	0.05470022	0.058968626	0.06578932	0.05282538	0.06539066	0.05264411	0.054555424	0.068805	0.07372015	0.034174435	0.03812004	0.061984815	0.046282787	0.05155307	0.034790244
223107	JYWSSJYCJHBCHP-CMDGGOBGSA-N	B1(OC(C(O1)(C)C)(C)C)C=CC(C)C(C(=O)OC)C(=O)OC	0.05339528	0.057364233	0.066083506	0.035894956	0.028864706	0.045998193	0.05292537	0.05356417	0.05282905	0.06574235	0.068916485	0.04057897	0.050690126	0.057858247	0.03394146	0.027972624	0.054073166	0.047186878	0.07454102	0.08858939	0.046699308	0.031145314	0.07431336	0.06435318	0.082667254	0.052438952	0.057311606	0.051404566	0.04960342	0.07946971	0.059584092	0.11303051	0.04110111	0.04366982	0.057141446	0.0423	0.05713179	0.06169287	0.057212643	0.061639857	0.06864346	0.055182703	0.06817398	0.054944295	0.05713179	0.07128261	0.07684698	0.03596713	0.04005364	0.06484328	0.048502117	0.053907387	0.036451813
223108	WDBRWPPAYILSGJ-CMDGGOBGSA-N	B1(OC(C(O1)(C)C)(C)C)C=CC(C)C(C(=O)C)C(=O)OC	0.054213036	0.058235325	0.06705866	0.03645854	0.029325452	0.04672341	0.05374946	0.054370005	0.0536123	0.066641666	0.06985479	0.041188497	0.05145386	0.058706366	0.034483265	0.028412888	0.05488304	0.04790588	0.07550369	0.08951497	0.047429085	0.031629473	0.07526703	0.06528151	0.083664395	0.053215444	0.058124024	0.05216993	0.05032273	0.080453046	0.060440205	0.11213366	0.04173993	0.044343885	0.05800342	0.042965986	0.057975143	0.062626004	0.058047682	0.062547795	0.06962134	0.055982918	0.069107816	0.05575304	0.057975143	0.07217755	0.077885956	0.036528453	0.040675253	0.065729044	0.049232982	0.054715812	0.037026927
223109	CWPFAWSYKDDRCR-BQYQJAHWSA-N	B1(OC(C(O1)(C)C)(C)C)C=CC(C)OC(=O)C	0.054790895	0.05891632	0.067823395	0.036885418	0.029550815	0.04729725	0.054308187	0.054860342	0.05432312	0.06744684	0.07076377	0.041571118	0.0519676	0.059592884	0.03479873	0.028701097	0.05543103	0.048455305	0.0767382	0.09087583	0.04805976	0.031914692	0.07642517	0.06614707	0.084781304	0.053766944	0.058759503	0.052724116	0.050870977	0.08194363	0.06127476	0.11554633	0.042286564	0.044949986	0.058853813	0.043545924	0.058719438	0.06358185	0.058898073	0.06337927	0.070719615	0.056922656	0.0702426	0.056648493	0.058719438	0.07361853	0.07895319	0.0368873	0.041155543	0.06662822	0.04989019	0.055547804	0.03756557
223110	CWPFAWSYKDDRCR-FLOXNTQESA-N	B1(OC(C(O1)(C)C)(C)C)C=CC(C)OC(=O)C	0.054790895	0.05891632	0.067823395	0.036885418	0.029550815	0.04729725	0.054308187	0.054860342	0.05432312	0.06744684	0.07076377	0.041571118	0.0519676	0.059592884	0.03479873	0.028701097	0.05543103	0.048455305	0.0767382	0.09087583	0.04805976	0.031914692	0.07642517	0.06614707	0.084781304	0.053766944	0.058759503	0.052724116	0.050870977	0.08194363	0.06127476	0.11554633	0.042286564	0.044949986	0.058853813	0.043545924	0.058719438	0.06358185	0.058898073	0.06337927	0.070719615	0.056922656	0.0702426	0.056648493	0.058719438	0.07361853	0.07895319	0.0368873	0.041155543	0.06662822	0.04989019	0.055547804	0.03756557
223111	FCQCRRKFHKQGAO-CMDGGOBGSA-N	B1(OC(C(O1)(C)C)(C)C)C=CC(C)C(C(=O)C)C(=O)C	0.054502986	0.058534313	0.06740001	0.036666922	0.029496428	0.046985608	0.054039467	0.054633893	0.05387997	0.066939205	0.07016178	0.041387074	0.051704574	0.058990955	0.034668438	0.028573072	0.05513985	0.04815386	0.07575941	0.08973263	0.047685258	0.031812407	0.07556023	0.06559786	0.08389911	0.053479232	0.058382977	0.05241866	0.050560784	0.08074254	0.06070751	0.11073528	0.041968383	0.044592716	0.058314063	0.04319633	0.058270283	0.06293821	0.058326233	0.06287782	0.06995864	0.056251228	0.0694481	0.056021143	0.058270283	0.072443716	0.07822053	0.036726736	0.040889762	0.06600679	0.049482863	0.05501022	0.037240226
223112	WSTPLOAGUGMWTN-MDZDMXLPSA-N	B1(OC(C(O1)(C)C)(C)C)C=CC(C)(C)C(C(=O)OC)C(=O)OC	0.049436923	0.05314412	0.06130568	0.03308727	0.02662696	0.042428944	0.04901687	0.04957624	0.048784878	0.060937524	0.0639102	0.03747831	0.046866097	0.053464346	0.031337075	0.025829505	0.050035942	0.043567277	0.06917374	0.08285896	0.043133743	0.02874363	0.06891494	0.059551608	0.076892704	0.048532773	0.05309406	0.047574036	0.045912467	0.07377276	0.05509778	0.11291142	0.03789317	0.04029798	0.052809924	0.038972948	0.052802276	0.05712253	0.05287818	0.057056498	0.06356963	0.0509044	0.063084446	0.050793577	0.052802276	0.066175446	0.07134758	0.03315473	0.036889166	0.059956092	0.044746496	0.0497969	0.033623867
223113	LHUKEVXHHNVCOF-MDZDMXLPSA-N	B1(OC(C(O1)(C)C)(C)C)C=CC(C)(C)C(C(=O)C)C(=O)OC	0.050149214	0.05390049	0.062149584	0.03358403	0.027035248	0.04305456	0.04973183	0.050286047	0.049480062	0.061722197	0.064728335	0.038017005	0.047539283	0.054200538	0.031808637	0.026217163	0.050745297	0.044188865	0.06996998	0.083588965	0.04376694	0.029174274	0.06970794	0.060331505	0.07774339	0.0492002	0.05379461	0.048224248	0.046519082	0.074545585	0.055826534	0.11192157	0.038450364	0.040889833	0.05355031	0.039550953	0.05353577	0.057911783	0.05359293	0.057863224	0.06439336	0.051589377	0.063856624	0.051492214	0.05353577	0.06690209	0.07222864	0.033661883	0.037426554	0.060703915	0.045383763	0.050502352	0.034121655
223114	ZWCDVCVGTCLWFN-MDZDMXLPSA-N	B1(OC(C(O1)(C)C)(C)C)C=CC(C)(C)C(C(=O)C)C(=O)C	0.05040402	0.054186136	0.06244424	0.03377545	0.02719464	0.043311246	0.049998604	0.050546408	0.049726393	0.06200247	0.06502945	0.038204502	0.047786333	0.054469872	0.031984963	0.026357803	0.051010024	0.044436168	0.07021661	0.08383529	0.044009574	0.0293389	0.06996991	0.060615312	0.07799893	0.04943153	0.054034896	0.04846439	0.04673565	0.07478479	0.056085967	0.11044769	0.038663495	0.04111787	0.05383991	0.03977371	0.053827237	0.058210503	0.05385225	0.058172386	0.06470214	0.051855773	0.06416233	0.0517493	0.053827237	0.067138225	0.07257899	0.03385619	0.037633363	0.060976446	0.045626715	0.050773524	0.03431287
223115	JYWSSJYCJHBCHP-DDXVTDLHSA-N	B1(OC(C(O1)(C)C)(C)C)C=CC(C)C(C(=O)OC)C(=O)OC	0.05339528	0.057364233	0.066083506	0.035894956	0.028864706	0.045998193	0.05292537	0.05356417	0.05282905	0.06574235	0.068916485	0.04057897	0.050690126	0.057858247	0.03394146	0.027972624	0.054073166	0.047186878	0.07454102	0.08858939	0.046699308	0.031145314	0.07431336	0.06435318	0.082667254	0.052438952	0.057311606	0.051404566	0.04960342	0.07946971	0.059584092	0.11303051	0.04110111	0.04366982	0.057141446	0.0423	0.05713179	0.06169287	0.057212643	0.061639857	0.06864346	0.055182703	0.06817398	0.054944295	0.05713179	0.07128261	0.07684698	0.03596713	0.04005364	0.06484328	0.048502117	0.053907387	0.036451813
223116	PXMHINLUHYMRJS-UHFFFAOYSA-N	CS(=O)(=O)C1=CC=C(C=C1)C2=CN(N=C2C3=CC=C(C=C3)Cl)C4=CC=CC=C4	0.0244344	0.026498798	0.030642807	0.016036492	0.01267052	0.020789012	0.024128446	0.024409967	0.024265546	0.0319466	0.033908006	0.018216636	0.022920186	0.027080823	0.015020864	0.012319701	0.024631428	0.021377264	0.03831736	0.049939208	0.021005705	0.013763333	0.037644137	0.030796897	0.043218106	0.02404594	0.026832784	0.023581028	0.022812244	0.041656535	0.028174322	0.10994949	0.01854282	0.019690624	0.026598295	0.019145587	0.026418667	0.028996313	0.026953617	0.028794218	0.033165716	0.026052684	0.033841126	0.025947278	0.026418667	0.037167095	0.038174726	0.016055034	0.018152347	0.03139444	0.022261947	0.02505824	0.01636267
223117	FMGZXHKBSDRMIW-UHFFFAOYSA-N	CCCCCCCCCCCCSC(=S)SC(C)(C)C(=O)OCCOC1=CC=CC=C1	0.05083415	0.054510046	0.06294476	0.034016993	0.02734824	0.043426193	0.05038656	0.050848812	0.05009257	0.062232185	0.06522279	0.03853078	0.048132315	0.054879863	0.03227061	0.026643062	0.0514059	0.04470972	0.07076431	0.08330086	0.044387527	0.02952375	0.070230804	0.060807705	0.07816534	0.04985124	0.054605108	0.04884944	0.047221206	0.075206175	0.0566409	0.111249305	0.03886925	0.041475102	0.0542889	0.040010605	0.053928126	0.05862372	0.054459095	0.05849368	0.065259226	0.05233552	0.06447242	0.052211046	0.053928126	0.06745525	0.072309814	0.03401723	0.038002584	0.061378498	0.045988835	0.05126213	0.034736674
223118	DXIGGAAFLNUKDN-UHFFFAOYSA-N	C=CCC1=CC=C(O1)OC(=O)N	0.05982145	0.06444848	0.0739862	0.040479396	0.03227719	0.051946968	0.059253275	0.0598152	0.059657693	0.073481426	0.07711098	0.04553883	0.056771584	0.06551593	0.037985574	0.031380583	0.060460307	0.05312399	0.08395748	0.09819827	0.052599795	0.03486152	0.08366073	0.07226929	0.092255324	0.058644526	0.06410105	0.057564944	0.055493694	0.08990678	0.067215025	0.11494233	0.04648436	0.049299218	0.06457961	0.047944937	0.064408675	0.06958075	0.064655386	0.06925359	0.07751311	0.06290379	0.07716481	0.06217177	0.064408675	0.08067139	0.0861837	0.04044061	0.04528538	0.07326768	0.05478982	0.060984887	0.04129033
223119	GSAJMLLXYAHYFE-UHFFFAOYSA-N	CC(C)(C)OC(=O)N1C(=O)C=CC1(CC=C)O	0.05435263	0.05852182	0.067321464	0.036586605	0.029347474	0.0470556	0.05386416	0.054485936	0.053953648	0.06686084	0.07016187	0.041307718	0.051589895	0.05919201	0.034455072	0.0283839	0.05501048	0.048177656	0.07611947	0.08997585	0.04756071	0.031642795	0.076002195	0.06561847	0.08420964	0.053303313	0.05828052	0.05227738	0.05043018	0.08145532	0.06089242	0.11550945	0.04200744	0.044555042	0.058358293	0.043291062	0.058360584	0.062986895	0.0584067	0.0628221	0.0701675	0.056623407	0.06984366	0.056094326	0.058360584	0.07313719	0.07847507	0.036686122	0.040930144	0.06639891	0.049512673	0.055065196	0.037192862
223120	JNSFOBCVEWEKPX-UHFFFAOYSA-N	C1=CC(=CC=C1OCCCCCCCCCCCS)I	0.056177013	0.06021619	0.069536865	0.037852224	0.03016663	0.04833225	0.055631172	0.056118034	0.05587867	0.06929286	0.07273235	0.04264879	0.05325099	0.061372083	0.035582148	0.029481446	0.05680021	0.04963678	0.07910553	0.09320851	0.049543977	0.032601945	0.07863289	0.067925036	0.087139405	0.05529161	0.060619302	0.0542169	0.05246528	0.08457609	0.06325572	0.115861356	0.04319809	0.046136487	0.060688734	0.044555444	0.060112387	0.065574095	0.060827803	0.06521463	0.073061265	0.058664523	0.07247436	0.058403663	0.060112387	0.07612221	0.08077271	0.03763256	0.04231619	0.06856458	0.051392235	0.057331968	0.03873896
223121	STKBIMVWYBSOCA-UHFFFAOYSA-N	COC(=O)C1(C(=CC(=O)O1)NCC2=CC=CC=C2)CC=C	0.052123826	0.056092463	0.064556986	0.035081554	0.028119097	0.045091365	0.051618285	0.05235936	0.0519033	0.0643901	0.06755865	0.039757732	0.04965407	0.05706539	0.03294427	0.027164448	0.052900385	0.046363875	0.073643066	0.08761511	0.045620684	0.030292083	0.073679306	0.06327092	0.081698656	0.05132444	0.05613435	0.050276738	0.048529174	0.07881704	0.05872088	0.11958221	0.04043728	0.042838875	0.056064457	0.04170064	0.056131564	0.06046058	0.056372426	0.060214303	0.06755848	0.05474188	0.067450665	0.05404082	0.056131564	0.070812955	0.07536881	0.035254624	0.039428182	0.064231865	0.047728755	0.052914113	0.03568251
223122	GPBFTSZKFIRWMW-UHFFFAOYSA-N	C=CCN1C2=CC=CC=C2C3(C1=O)C(=C(N4N3C(=O)C5=CC=CC=C5C4=O)N)C#N	0.033864338	0.036678676	0.042221837	0.022369608	0.017743446	0.029094622	0.0334121	0.033857998	0.03368043	0.043660454	0.046302587	0.025383662	0.031850316	0.037574068	0.020897012	0.017117787	0.034139335	0.029800642	0.05217567	0.067196384	0.029116511	0.019240877	0.051827572	0.042568006	0.05884118	0.033283208	0.0369977	0.032576047	0.031610627	0.0573632	0.03911817	0.1251334	0.025902024	0.027395105	0.036833577	0.026786512	0.03672975	0.03979767	0.037267674	0.039704837	0.045569398	0.03631598	0.046867143	0.036057923	0.03672975	0.051077284	0.05238203	0.022477534	0.025422433	0.04359606	0.030987978	0.034721218	0.022721482
223123	TZHRYZDBAPAYLU-UHFFFAOYSA-N	CCOC(=O)C1=C(N2C(=O)C3=CC=CC=C3C(=O)N2C14C5=CC=CC=C5N(C4=O)CC=C)N	0.0377249	0.04080813	0.046961784	0.025042709	0.019939627	0.032449063	0.037286557	0.037794538	0.037464537	0.04798165	0.050703667	0.028435122	0.035634868	0.041600425	0.023499409	0.019275095	0.03814278	0.033335697	0.056572914	0.07133345	0.032584857	0.021587942	0.056325644	0.0468946	0.063501224	0.037072554	0.040986456	0.036285207	0.035116557	0.061704792	0.043194328	0.1256612	0.02901044	0.030672323	0.040846802	0.029955935	0.04078807	0.044079974	0.04123657	0.043956272	0.05010613	0.040169515	0.051127255	0.03974903	0.04078807	0.055117793	0.057212174	0.025184622	0.028322756	0.047875505	0.034466963	0.03851691	0.02547893
223124	HPPPUWDWRDUHEM-WVMBUTMQSA-N	CC(C)(C)OC(=O)N1C(CC2(C1N(C3=C2C=CC(=C3)Cl)C(=O)OC(C)(C)C)O)C(=O)OCC=C	0.041807566	0.04501633	0.052043665	0.027793571	0.022445863	0.035816647	0.04145496	0.042085987	0.04115609	0.052076895	0.054747373	0.031666536	0.039608292	0.045208655	0.02637752	0.021649556	0.042375784	0.03682848	0.05954925	0.07355455	0.03612896	0.024200952	0.059713602	0.050819147	0.06722922	0.04107167	0.04508415	0.040214144	0.038829066	0.063999414	0.046889387	0.112241246	0.031953026	0.03387564	0.04456536	0.0328915	0.04474364	0.0481114	0.044770177	0.048267506	0.054064892	0.04316324	0.05421228	0.042928714	0.04474364	0.057200998	0.061609905	0.028021723	0.031201575	0.05153638	0.03775436	0.041972764	0.028192207
223125	HSNSOPKCHBHIII-IZSOMBRPSA-N	CC[Si](CC)(CC)OC12CC(N(C1NC3=C2C=CC(=C3)Cl)C(=O)C4CCCNN4C(=O)C(C)NC)C(=O)OCC=C	0.059274636	0.06382057	0.073199764	0.039907895	0.03215631	0.051250994	0.05876758	0.05956463	0.05885017	0.07327253	0.07684754	0.045204625	0.056391113	0.06466346	0.03770634	0.031004358	0.060115267	0.05270024	0.08391038	0.10056372	0.051550645	0.034644864	0.08405091	0.07208426	0.09348638	0.058302186	0.06375797	0.05713743	0.055145342	0.089703515	0.066599265	0.12253014	0.04602741	0.048610054	0.06347423	0.047431227	0.06365542	0.06824368	0.063858435	0.068180755	0.076377675	0.062006555	0.07678361	0.061315853	0.06365542	0.080201864	0.08606889	0.040240325	0.044805076	0.07311641	0.054070674	0.05995198	0.040506393
223126	YCCBSNRPIIQVIT-WUPDKEOGSA-N	CC[Si](CC)(CC)OC12CC(N(C1NC3=C2C=CC(=C3)Cl)C(=O)C4CCCNN4C(=O)C(C)N(C)C(=O)C5CCCNN5C(=O)C6CCCNN6C(=O)C(C(C)C)NC(=O)OCC7C8=CC=CC=C8C9=CC=CC=C79)C(=O)OCC=C	0.060557313	0.065396816	0.07469207	0.040248685	0.03211083	0.05194371	0.059938222	0.060089815	0.059921097	0.07539125	0.07917537	0.045542337	0.05675357	0.066345796	0.03806459	0.031174654	0.060768355	0.053342927	0.08743355	0.10418923	0.052117683	0.03487162	0.08681647	0.073994264	0.096805826	0.05926799	0.06527771	0.05807625	0.05619942	0.09324292	0.06838492	0.10643306	0.04680692	0.04934915	0.06500077	0.04816111	0.06461342	0.06993086	0.065657	0.06972582	0.07870907	0.06386997	0.07901319	0.06316848	0.06461342	0.082928516	0.08785342	0.04064848	0.04533701	0.07492857	0.055026602	0.061513584	0.0411312
223127	ITWVLMWCJHOKAT-OGOWCBJHSA-N	CC1C(CC(OC1CC=C)C2CC(OC2C=CCCC#C[Si](C(C)C)(C(C)C)C(C)C)(C)C)O[Si](C)(C)C(C)(C)C	0.05727603	0.061165594	0.07105642	0.038375095	0.030867726	0.049073227	0.05674219	0.057547778	0.056765966	0.07189088	0.075533114	0.04356967	0.05404217	0.06226284	0.03628438	0.029928068	0.05790626	0.050206423	0.08199665	0.0998594	0.049812555	0.033407163	0.0820052	0.07004778	0.09182869	0.05675114	0.06260782	0.05558424	0.054072697	0.0873986	0.06476584	0.10812948	0.043665756	0.04648575	0.061641753	0.045073282	0.06113114	0.06656207	0.061907977	0.06671296	0.07470038	0.059332676	0.07503925	0.059666116	0.06113114	0.0782172	0.08349027	0.03844576	0.043286223	0.07089417	0.052264236	0.058160443	0.038928203
223128	QWKKALXEROQXJD-UHFFFAOYSA-N	C=CCNC1=NOC(=N1)C2=CC=CC=C2	0.048071582	0.05183556	0.059590556	0.032319933	0.025778616	0.041701682	0.047564417	0.04821283	0.048007496	0.05965693	0.062716536	0.036575925	0.045706652	0.052905202	0.030234432	0.02488257	0.048701428	0.04274479	0.068904795	0.08241785	0.041981496	0.027819952	0.06899971	0.058715444	0.07655065	0.047245014	0.051836718	0.046286743	0.044739187	0.074283145	0.05453385	0.116425134	0.037337735	0.039477877	0.051934123	0.03855773	0.051892377	0.055847235	0.05228115	0.05570842	0.062776506	0.05097434	0.063179985	0.050220758	0.051892377	0.066612184	0.07045608	0.03247007	0.036446024	0.059928946	0.044158645	0.049019117	0.032874964
223129	FOVPNTILDIDMGC-UHFFFAOYSA-N	C=CCNC1=NOC(=N1)C2=CC=NC=C2	0.04823507	0.05197357	0.05976217	0.032415207	0.025829192	0.041797943	0.04772728	0.04831418	0.048129242	0.059817422	0.06289906	0.036670983	0.045790337	0.053045593	0.03032631	0.024957934	0.04880231	0.042824328	0.06913885	0.082747445	0.042092137	0.0278933	0.06924796	0.058853246	0.07686499	0.047357667	0.052030176	0.04641171	0.044883315	0.074595675	0.054718535	0.11507936	0.037386753	0.03956297	0.052119564	0.038632605	0.05198601	0.056001388	0.052461036	0.055896252	0.06298752	0.051116906	0.0634537	0.05042115	0.05198601	0.06685055	0.070700765	0.032526717	0.0365573	0.060119856	0.04427593	0.04920932	0.0329773
223130	BFBWJQDPAHKANO-UHFFFAOYSA-N	C=CCN1C(=C[N+](=N1)CC2=CC=CC=C2)C3=CN(N=N3)CC4=CC=CC=C4	0.035267007	0.038068436	0.043909755	0.023456393	0.018627351	0.030317724	0.034853537	0.035306487	0.035120174	0.04469281	0.047193468	0.026609575	0.033329207	0.03897648	0.02192832	0.01800304	0.035642233	0.031158859	0.052755028	0.06579487	0.030503517	0.020158157	0.052581005	0.043696795	0.059127152	0.034727316	0.03840925	0.033979703	0.032982793	0.057392377	0.040434003	0.11657219	0.027103925	0.028704142	0.038221262	0.028014556	0.038095366	0.041179232	0.038640447	0.04108186	0.046825938	0.03766226	0.0477522	0.037296556	0.038095366	0.051068634	0.053127985	0.023550304	0.026568968	0.044843845	0.032305233	0.03607418	0.023858419
223131	VULVQZVILGXVQB-UHFFFAOYSA-N	C1=CC=C(C=C1)S(=O)(=O)C2=CC=C(C=C2)C3=CC=CC=N3	0.029696096	0.03214885	0.037077688	0.01969288	0.015685732	0.025490468	0.02938806	0.029763747	0.029479852	0.037617862	0.03971278	0.02237292	0.028118696	0.03267489	0.018508937	0.015180561	0.030068304	0.026244024	0.044079497	0.05522247	0.025743628	0.016973477	0.043701615	0.036647458	0.04925338	0.02916335	0.032133497	0.028575128	0.027570864	0.04761378	0.033743035	0.111924686	0.022811707	0.024164623	0.032044835	0.023521174	0.0320863	0.034673706	0.032329693	0.034538753	0.03925496	0.03144518	0.03968423	0.031004798	0.0320863	0.04275442	0.044799086	0.019802103	0.022198152	0.037356336	0.027075917	0.030204061	0.020053092
223132	AJKFMSHFEGYYLC-FYZVQMPESA-N	CC(C)[Si](C(C)C)(C(C)C)OC(C(C(COCC=C)OCC1=CC=CC=C1)OCC2=CC=C(C=C2)OC)C(CO)(N=[N+]=[N-])O	0.052467782	0.056304466	0.064878024	0.035401233	0.028403047	0.045351937	0.051989235	0.05262199	0.052199233	0.06445205	0.06754653	0.040131688	0.04976461	0.057292957	0.033323135	0.027420849	0.053087912	0.04653065	0.073940165	0.08738242	0.04553951	0.030675834	0.07415572	0.06349021	0.082287684	0.05161106	0.056589216	0.05049824	0.048922002	0.07866597	0.059101194	0.09994786	0.040708028	0.042994536	0.056242097	0.04206853	0.05612728	0.06011477	0.056694157	0.060361862	0.06770007	0.05508119	0.067874916	0.054422576	0.05612728	0.070246056	0.07541649	0.03566412	0.039991558	0.064928494	0.048003457	0.05316583	0.035915624
223133	IVEILMNKUPHJLI-UHFFFAOYSA-N	C=CCC1C=CC=CC=C1C(C#N)C#N	0.05055985	0.054438345	0.06265713	0.033979096	0.02717776	0.043788444	0.05008151	0.050646447	0.05035491	0.06255402	0.06568056	0.038373787	0.047936983	0.055354733	0.031938605	0.02628456	0.051142655	0.044805937	0.071652226	0.085111156	0.044159018	0.02935245	0.07166386	0.061411344	0.07946491	0.049678385	0.05444975	0.04871283	0.047061343	0.07697537	0.056973755	0.111636005	0.039110463	0.041444328	0.054481246	0.040319953	0.054422222	0.058751244	0.054657	0.058651485	0.06567233	0.05307602	0.06576319	0.052557193	0.054422222	0.06903442	0.07352195	0.03405171	0.03814742	0.062310062	0.046204038	0.051421918	0.034545504
223134	GEHJUCOWEYDAJK-UHFFFAOYSA-N	C=CCC(C#N)(C#N)C1=CC=CC=CC1OCC=C	0.04522533	0.048562802	0.056188762	0.030369494	0.02427486	0.0390741	0.044782907	0.045442563	0.045072787	0.056482233	0.059366517	0.03437852	0.042928927	0.049563877	0.028509825	0.023503687	0.045854393	0.040002093	0.06460209	0.077936724	0.039591298	0.026214937	0.0647501	0.0553639	0.07212587	0.04470469	0.049100004	0.043771736	0.042397022	0.06951949	0.05120056	0.103061676	0.034781396	0.036982976	0.048884027	0.035919465	0.0487959	0.05278462	0.049067177	0.05273088	0.05913017	0.0474277	0.059467874	0.047176205	0.0487959	0.062270373	0.06634502	0.030380502	0.034212925	0.056120187	0.04145073	0.04610166	0.030855179
223135	OBYSAEFUOFDXKD-UHFFFAOYSA-N	COC1C=CC=CC=C1C(CC=C)(C#N)C#N	0.048148047	0.051757228	0.05970759	0.032384515	0.02587474	0.04167742	0.047680847	0.048300236	0.048021965	0.059732594	0.06273453	0.036611658	0.045706276	0.052802168	0.030386414	0.02503049	0.048775643	0.042687036	0.06845035	0.081706576	0.04211823	0.027930414	0.06852311	0.058653273	0.07608949	0.047472395	0.05207122	0.046505015	0.04498798	0.073531374	0.05443701	0.108553514	0.037180077	0.03945217	0.05197575	0.03838625	0.05186503	0.056051683	0.05220493	0.055962186	0.06274406	0.050624512	0.062890664	0.050163873	0.05186503	0.0659257	0.070113644	0.03242159	0.03643838	0.059573524	0.044118773	0.049058758	0.032929573
223136	QTQFYRAMFUBMFN-VWLOTQADSA-N	CCCCOC(=O)N1CCN(CC1)C(=O)C(CCS(=O)O)NC(=O)C2=CC(=NC(=N2)C3=CC=CC=C3)N4CCC(CC4)C(=O)NCC	0.048708398	0.052591257	0.060285717	0.032393984	0.02598364	0.041696616	0.048273444	0.0486831	0.048060507	0.060043983	0.06297691	0.036711708	0.046121743	0.053009987	0.030759782	0.02526537	0.049251307	0.043090258	0.068997815	0.081913166	0.042178456	0.028101373	0.0686383	0.05887202	0.076315515	0.04763406	0.052162368	0.046702053	0.044957515	0.073589034	0.054519884	0.11128032	0.037572343	0.039773453	0.052072696	0.03863293	0.052020304	0.056109466	0.052434523	0.055919997	0.06283821	0.05082812	0.06256003	0.050169237	0.052020304	0.065686926	0.07030805	0.032665115	0.036234476	0.059559733	0.044054553	0.04918538	0.033119213
223137	LDOZDIVFPRPVPX-IDZWTHILSA-N	CCCCOC(=O)N1CCN(CC1)C(=O)C(CCS(=O)O)NC(=O)C2=CC(=NC(=N2)C3=CC=CC=C3)N4CCC(CC4O)C(=O)NCC	0.056484055	0.060854923	0.0697339	0.037813522	0.030371401	0.04851417	0.056000333	0.056480467	0.055839133	0.06933747	0.07264517	0.042813487	0.05355511	0.061459355	0.035842195	0.029486358	0.05711574	0.050062943	0.07935959	0.093205884	0.04902158	0.032808587	0.07902578	0.06807439	0.08757001	0.055285096	0.06048113	0.05418805	0.0522286	0.084280804	0.06317945	0.10940232	0.043761425	0.046281498	0.060355436	0.04502824	0.060239263	0.064889036	0.060772676	0.06474225	0.07258622	0.058945455	0.07222974	0.05818343	0.060239263	0.07531848	0.0808184	0.03812646	0.042342238	0.06892423	0.05123642	0.057057165	0.0385847
223138	RRETYDSGSYEUKB-DYCQTWMSSA-N	CCCCOC(=O)N1CCN(CC1)C(=O)C(CCS(=O)O)NC(=O)C2=CC(=NC(=N2)C3=CC=CC=C3)N4CCC(C(C4O)O)C(=O)NCC	0.063188195	0.067980446	0.07789213	0.04256838	0.034210794	0.05444681	0.06265814	0.0632049	0.06261569	0.077345714	0.08097385	0.04811964	0.059973598	0.06877061	0.040266916	0.033177964	0.06390429	0.05611955	0.08828431	0.102978036	0.054966252	0.036927238	0.08804199	0.07600206	0.09728078	0.061933268	0.06766174	0.06069119	0.058553863	0.093519896	0.070618175	0.10677831	0.049155764	0.051950444	0.06752859	0.05061826	0.06741546	0.07247681	0.06794219	0.072386466	0.08097645	0.066010855	0.08060387	0.06509422	0.06741546	0.08363056	0.08990379	0.042908706	0.04769363	0.07704942	0.057520825	0.06387108	0.043364603
223139	XMTKQWITNAGVSB-DUHFXGMYSA-N	CCCCOC(=O)N1CCN(CC1)C(=O)C(CCS(=O)O)NC(=O)C2=CC(=NC(=N2)C3=CC=CC=C3)N4C(C(C(C(C4O)O)C(=O)NCC)O)O	0.07610933	0.081631884	0.093455106	0.051799547	0.041619565	0.065977655	0.07545886	0.07612876	0.07572556	0.0926225	0.09685186	0.05844452	0.072325364	0.08296241	0.048795752	0.040341638	0.076926626	0.06778566	0.10544266	0.12189869	0.06647245	0.044876672	0.10528986	0.091168955	0.11582293	0.074772075	0.08157467	0.07323436	0.070844024	0.1112747	0.08517213	0.1002578	0.059575666	0.06288518	0.08145368	0.061445117	0.081169635	0.0870566	0.08198265	0.0870337	0.09716011	0.07979755	0.09682885	0.078574404	0.081169635	0.09959879	0.10691607	0.052092265	0.058168583	0.0927491	0.06974916	0.07715124	0.05271215
223140	QAGCBBABKURYJD-UHFFFAOYSA-N	CC(C)(CC(C)(C(=O)OC(C)(C)C12CC3CC(C1)CC(C3)C2)SC(=S)SC)C#N	0.040534142	0.043564852	0.050522227	0.02687687	0.021618105	0.034599707	0.040150013	0.04074908	0.039898466	0.05081866	0.05345264	0.030588334	0.038272873	0.04386092	0.025490323	0.02096711	0.04101994	0.03557299	0.058369868	0.072366014	0.035093825	0.023350943	0.05833734	0.049478937	0.065957665	0.039898776	0.043896202	0.039089166	0.03775715	0.06277972	0.045570098	0.10768423	0.030798456	0.032759316	0.04337505	0.031701766	0.043305628	0.04683556	0.043553203	0.047018778	0.052707292	0.041843634	0.052963275	0.041892607	0.043305628	0.05606287	0.06027127	0.02696729	0.030174732	0.050044496	0.036611382	0.04087357	0.027308399
223141	IXCKLMRBZJMNRD-VIFPVBQESA-N	C=CCOC(C=C)C1=CC=CO1	0.054597836	0.058835607	0.06766859	0.036783792	0.029309547	0.04740638	0.0540388	0.05461222	0.054434277	0.067529224	0.070962556	0.041436426	0.0517172	0.05989032	0.034510046	0.028440252	0.055149753	0.0483742	0.07738071	0.09171517	0.047905006	0.031665087	0.07733579	0.066376455	0.08558587	0.053582527	0.058771513	0.052593004	0.05078261	0.083375715	0.06158365	0.112575434	0.04224911	0.044845074	0.059035353	0.043608874	0.05899028	0.06371621	0.059112746	0.06343607	0.07116519	0.057522506	0.07129822	0.056956448	0.05899028	0.07463577	0.0796482	0.036768198	0.04123709	0.067421496	0.04998809	0.05570673	0.037478365
223142	JUOBBYFSJNNYOD-UHFFFAOYSA-N	CC1=CC=C(C=C1)S(=O)(=O)N2C3=C(C=C(C=C3)OC)C(=C2C=C)CCN(CC=C)C(C=C)(C=C)C(=O)OC	0.033289354	0.03582751	0.041746162	0.022129882	0.017694777	0.02849856	0.032954026	0.03363812	0.03307091	0.042485483	0.044863034	0.025200084	0.03156705	0.03649712	0.020814888	0.017134294	0.033866413	0.02935426	0.04918377	0.062038053	0.028934607	0.019122351	0.04907607	0.041414466	0.055626847	0.033000935	0.03644777	0.032294046	0.0312244	0.05282272	0.037948184	0.09974863	0.025408324	0.027029812	0.0360117	0.026226461	0.036000427	0.039059684	0.036294136	0.039029785	0.044165783	0.034879588	0.04461348	0.034702938	0.036000427	0.04736227	0.050363816	0.022198979	0.024983576	0.041963857	0.030400421	0.033903476	0.022468483
223143	GETWKXDZCSCODM-UHFFFAOYSA-M	C1=CC=C2C(=C1)C=CC(=C2N=NC3=CC4=C(C=C3)C(=CC=C4)S(=O)(=O)O)[O-].[Na+]	0.029488202	0.031780817	0.036852717	0.019560695	0.015595103	0.025161913	0.029190391	0.029597064	0.029210627	0.037083257	0.039070137	0.022256564	0.027889723	0.032223836	0.018397253	0.015137645	0.029868463	0.025943741	0.04307261	0.05330521	0.025606263	0.01688024	0.0426889	0.036105372	0.048097577	0.02903317	0.03196611	0.028418615	0.027463144	0.04613329	0.033345252	0.104630604	0.02248265	0.023919415	0.031713348	0.02319185	0.031626604	0.034365747	0.03194659	0.034247994	0.03870941	0.030842602	0.038779754	0.030628866	0.031626604	0.041417416	0.043778975	0.019581566	0.022033837	0.036661394	0.02679267	0.029897273	0.019923687
223144	HKTBZWIUTPARNT-UHFFFAOYSA-N	COC1=CC=CC=C1C(=S)S[Se]SC(=S)C2=CC=CC=C2OC	0.039721195	0.04274004	0.049360014	0.026512742	0.021100845	0.03404756	0.039303686	0.039703276	0.03943097	0.049322423	0.051859308	0.030085977	0.037574556	0.04349702	0.024895513	0.020531284	0.040149704	0.03508662	0.057188947	0.06896425	0.03457626	0.022846963	0.056915186	0.04824516	0.063519284	0.039016854	0.042915266	0.038187046	0.03696811	0.06146745	0.045005392	0.11679163	0.030526761	0.032431595	0.042790454	0.031504266	0.042482115	0.046078075	0.043140095	0.045940578	0.051860463	0.04185363	0.052009206	0.04143873	0.042482115	0.05509895	0.058033723	0.02651991	0.029887358	0.049243968	0.036216997	0.040418923	0.02710161
223145	CHQQGYMQDHHMBB-UHFFFAOYSA-N	COC1=CC=CC=C1C(=S)S[Te]SC(=S)C2=CC=CC=C2OC	0.040082335	0.043115415	0.049787886	0.026753834	0.021290915	0.034348287	0.039660066	0.040060405	0.0397787	0.04974567	0.052309148	0.030359427	0.037909094	0.043875568	0.025123948	0.020720178	0.04049931	0.03539703	0.05765186	0.06951939	0.034890436	0.0230539	0.057388734	0.04866556	0.06402193	0.039365403	0.043305326	0.038529493	0.037306096	0.061951745	0.04540093	0.11685939	0.030794853	0.032722604	0.04316477	0.03178749	0.042854525	0.04648394	0.04352089	0.046337906	0.05230788	0.042218756	0.052469797	0.04180365	0.042854525	0.055538315	0.058502425	0.026759412	0.030160373	0.049669556	0.0365417	0.040773697	0.027345788
223146	ZQTCVMPOEVVQGA-UHFFFAOYSA-N	CC(=C)CC(CC=C)(C=O)C1=CC=CC=C1	0.050310202	0.054083265	0.06247557	0.033914424	0.027038107	0.043553017	0.049826656	0.050504543	0.05019269	0.062437348	0.065610304	0.038265668	0.047841046	0.055181414	0.031759646	0.02624762	0.05102398	0.044624597	0.071338356	0.085059255	0.04428535	0.02917912	0.07142618	0.06140151	0.07916974	0.049633253	0.054373603	0.048640985	0.046976145	0.07669932	0.05683043	0.11103083	0.038846795	0.041324683	0.054412533	0.040110968	0.054335337	0.05884675	0.054516755	0.058540367	0.065694824	0.052854814	0.065723	0.052411996	0.054335337	0.068865165	0.073426865	0.033861287	0.038046457	0.062199928	0.04615734	0.051317345	0.034531742
223147	VQBYWPYWKNXSQG-UHFFFAOYSA-N	CC1=CC(=O)C(C1)(CC=C)C2=CC=CC=C2	0.051254522	0.05526737	0.06352271	0.03446827	0.02756567	0.04445564	0.050730754	0.051466096	0.05111747	0.063634016	0.06688182	0.039037257	0.048768666	0.05627506	0.032316566	0.026598087	0.051976424	0.0455966	0.07322266	0.08789091	0.04478819	0.02972428	0.073300265	0.06258861	0.08131496	0.050450794	0.055293947	0.049410697	0.047737397	0.07879388	0.057965964	0.12311722	0.039808087	0.042108137	0.055260442	0.041084703	0.055341154	0.059621193	0.05557357	0.059360765	0.06677194	0.054129474	0.06707804	0.053375684	0.055341154	0.070813954	0.07497569	0.03465944	0.038807675	0.06369824	0.047022544	0.052147586	0.035041615
223148	WOTGUNFABDWVJC-UHFFFAOYSA-N	CC(CCC=C)(CC=C)C(=O)O	0.058228225	0.0624874	0.07196981	0.039411597	0.03134919	0.050416112	0.057668317	0.058096815	0.057896487	0.07146845	0.07498406	0.044221736	0.055068307	0.063396335	0.037013248	0.030667141	0.0586994	0.05140706	0.081136085	0.09529673	0.05139021	0.03391534	0.08076836	0.07003735	0.089049846	0.05709631	0.06253161	0.056115806	0.05418689	0.08690794	0.06523155	0.107775845	0.044894107	0.047861893	0.06299264	0.046305545	0.06252302	0.06785314	0.06279872	0.067672886	0.075318635	0.06073001	0.07496588	0.06052465	0.06252302	0.07798561	0.08356784	0.03912375	0.043915156	0.07078515	0.053191453	0.05945877	0.04022391
223149	VVMYGYCWEABBKT-UBGRBASGSA-N	CC(=C)C1CCC2(C1C3CCC4C5(CCC(C(C5CCC4(C3(CC2)C)C)(C)C)C6C(C(C7C(O6)COC(O7)C8=CC=CC=C8)OCC=C)O)C)C(=O)O	0.054030836	0.058295738	0.068366416	0.03569312	0.028430844	0.046398334	0.05349923	0.05514611	0.054363478	0.072110936	0.0759709	0.040546056	0.05133046	0.060217	0.033409633	0.02744028	0.055370055	0.047540594	0.08242555	0.104028895	0.046951413	0.030792382	0.08193614	0.06942002	0.09345666	0.054558527	0.060524978	0.053506255	0.05183316	0.08638567	0.062509455	0.10421284	0.041301027	0.043934606	0.059133023	0.042624965	0.05929304	0.06503393	0.059758455	0.06473531	0.073327914	0.056922715	0.07390105	0.05715633	0.05929304	0.07780029	0.08353756	0.03608627	0.04057918	0.06958247	0.049937643	0.05557586	0.036057442
223150	ZPTNWSDAOAYMIJ-YIYHSVQZSA-N	CC(=C)C1CCC2(C1C3CCC4C5(CCC(C(C5CCC4(C3(CC2)C)C)(C)C)C6C(C(C7C(O6)COC(O7)C8=CC=CC=C8)OCC=C)OC9C(C(C(C(O9)COC(=O)C1=CC=CC=C1)OC(=O)C1=CC=CC=C1)OC(=O)C1=CC=CC=C1)OC(=O)C1=CC=CC=C1)C)C(=O)OC1C(C(C(C(O1)COC(=O)C1=CC=CC=C1)OC(=O)C1=CC=CC=C1)OC(=O)C1=CC=CC=C1)OC(=O)C1=CC=CC=C1	0.03703482	0.039943617	0.04572346	0.025106777	0.019857954	0.031922176	0.03670045	0.036906827	0.037475742	0.04751449	0.04992508	0.028014395	0.034966372	0.041494716	0.02335963	0.01948048	0.037472997	0.03283787	0.05422776	0.06427698	0.032853432	0.02163704	0.053108502	0.046176728	0.058766015	0.037020482	0.04069125	0.036458172	0.035263807	0.056981884	0.042469632	0.04489412	0.029038986	0.030853748	0.04061892	0.029925067	0.040284306	0.044435196	0.04100037	0.043749284	0.04928624	0.0396752	0.048877664	0.03926541	0.040284306	0.051470827	0.053677857	0.025216158	0.028281186	0.04592843	0.03461764	0.038492613	0.02574561
223151	YOKZDPIBVCFHKN-UHFFFAOYSA-O	[H+].CCCCCC[P+](CCCCCC)(CCCCCC)CCCCS(=O)(=O)[O-]	0.056836117	0.060878295	0.07026185	0.038131792	0.030483257	0.04845404	0.056357533	0.056698836	0.05603548	0.07011252	0.073541015	0.042878	0.053673852	0.061344773	0.036146726	0.029989094	0.05738738	0.049770035	0.079367384	0.09337257	0.050127614	0.033032518	0.07822415	0.06810514	0.086708225	0.055836834	0.06127897	0.05489885	0.05309836	0.08418248	0.06331189	0.11215252	0.0432844	0.046472363	0.061137576	0.044518597	0.060362868	0.06647278	0.061009645	0.066020764	0.07354753	0.058361877	0.07217395	0.058582187	0.060362868	0.07584728	0.08088066	0.03783408	0.04230657	0.0680607	0.051502567	0.057731755	0.038995408
223152	QAQVNPIVEJUKNJ-NICDDILTSA-N	CCC[CH2].CCC[CH2].CCC[CH2].CC[Si](CC)(CC)OC1CCC2(C=C(CCC2C1(C)CC=C)CO[CH2])C.[Sn]	0.05309441	0.057091843	0.065976925	0.035558708	0.028659526	0.045715377	0.05259592	0.053589575	0.0526974	0.06706586	0.070595756	0.040290732	0.050381005	0.057993703	0.033624366	0.027657196	0.053935874	0.046875358	0.076701894	0.094611414	0.04619178	0.030896863	0.076790296	0.06555328	0.08613145	0.052568942	0.05787782	0.051587373	0.0499048	0.08210057	0.06009186	0.120218575	0.040766373	0.043257173	0.057228178	0.042046152	0.05730409	0.062006306	0.057465933	0.061966676	0.06956131	0.05541172	0.070127055	0.05519096	0.05730409	0.07366059	0.07862748	0.035799306	0.040051974	0.0662012	0.04853003	0.053932715	0.035997923
223153	QANXFJIDRLKQTJ-UHFFFAOYSA-N	C1=CC2=CC(=CC2=CC=C1C3=CC4=CC=C(C=CC4=C3)S)S	0.030099388	0.03246183	0.03755205	0.019922119	0.015803264	0.025745552	0.029750308	0.030086184	0.02990533	0.038231704	0.04038292	0.022629648	0.028367653	0.033135466	0.018670158	0.015338549	0.030373171	0.026456151	0.045015376	0.056604408	0.026053134	0.017131047	0.044723753	0.037232097	0.050569355	0.02958179	0.032761935	0.028966594	0.028074587	0.048796915	0.034443516	0.11032815	0.02297824	0.024400601	0.032585178	0.023747576	0.032412432	0.0351269	0.032917477	0.035068356	0.039982826	0.0319508	0.040593185	0.03173638	0.032412432	0.04360981	0.045512386	0.019960042	0.022556815	0.03809846	0.027471682	0.030745342	0.020312844
223154	HSQLVPGLNXNQOX-UHFFFAOYSA-N	C1=CC2=CC(=CC2=CC=C1C#CC3=CC4=CC=C(C=CC4=C3)S)S	0.02880689	0.031076487	0.035950437	0.019050367	0.015107924	0.024624873	0.028479284	0.028788015	0.02861398	0.036571015	0.038617812	0.021645358	0.027131844	0.031712223	0.017853882	0.014657587	0.029056821	0.02530973	0.043244008	0.054315638	0.02489566	0.016387304	0.042932153	0.03562578	0.04860664	0.028310817	0.03135708	0.027699307	0.026868802	0.046851523	0.03294788	0.108713746	0.02197719	0.023332078	0.031176249	0.022720475	0.030981744	0.033574793	0.03149358	0.033532035	0.038265202	0.030584615	0.038859934	0.030377384	0.030981744	0.04176166	0.043576263	0.019090448	0.021580297	0.036500387	0.02626412	0.029416377	0.019420274
223155	GOCQTKUTAJAEQT-UHFFFAOYSA-N	CC1(CC(=O)C2=CC=CC=C2C1=O)S(=O)O	0.053929172	0.058199562	0.06673612	0.036238674	0.02896671	0.04675794	0.053394128	0.054005623	0.053668696	0.06651913	0.06985414	0.040951174	0.051193845	0.05910828	0.03404945	0.028009962	0.054560818	0.047910396	0.07656943	0.090876624	0.047076304	0.03126252	0.07640344	0.06543706	0.08466855	0.052844107	0.05787914	0.051814616	0.0499882	0.08221348	0.060725164	0.12482506	0.04186309	0.04429092	0.058021314	0.043163206	0.058027722	0.06253004	0.058301043	0.062270988	0.069970176	0.056837726	0.070007905	0.056045115	0.058027722	0.073812805	0.078377485	0.03642121	0.040676296	0.06649921	0.04929461	0.054782916	0.03691016
223156	WFJXHLMJJUILSU-BQYQJAHWSA-N	CCCCCCC=CCCCCCCCC(=O)OCC1(COC(=O)CC(C(=O)OC1)S(=O)(=O)O)CO	0.06629469	0.070947185	0.08174386	0.04491213	0.036151033	0.057008	0.065751426	0.06643279	0.06567438	0.08115595	0.08490879	0.050684236	0.06301984	0.07177038	0.042541	0.03529062	0.067154616	0.058644734	0.09153227	0.10674356	0.058341958	0.038999856	0.0909578	0.07948847	0.100525774	0.06534389	0.07129142	0.06407609	0.061907016	0.09672515	0.07386126	0.10758476	0.051215123	0.054551024	0.07099906	0.052742027	0.070599906	0.076606825	0.07120894	0.07629057	0.08496335	0.068495	0.083901376	0.068256244	0.070599906	0.08686637	0.093483984	0.04491389	0.050060023	0.07994198	0.06042872	0.06714089	0.045815878
223157	BRQBSTWTBOBCQA-KTKRTIGZSA-N	CCCCCCCCC=CCCCCCCCC(=O)OCC1(COC(=O)CC(C(=O)OC1)S(=O)(=O)O)CO	0.066441916	0.07109752	0.081866734	0.045005787	0.036256637	0.057102382	0.06591151	0.06654803	0.06577265	0.08122851	0.084971726	0.050786007	0.06313972	0.07186158	0.04268211	0.035393674	0.06728555	0.058755793	0.09158168	0.1067431	0.05844419	0.039110757	0.0909701	0.07958325	0.100525275	0.06546381	0.07143098	0.06422166	0.0620692	0.09670763	0.07395992	0.104950085	0.051317655	0.054661572	0.07110125	0.05284226	0.07069852	0.076704755	0.071299985	0.076419644	0.0850096	0.068562604	0.083931774	0.06836927	0.07069852	0.08680533	0.09349801	0.045026537	0.050155587	0.07998575	0.060529195	0.06725321	0.045887448
223158	CBJPZBBMVQVRKX-BQYQJAHWSA-N	CCCCCCC=CCCCCCCCCCC(=O)OCC1(COC(=O)CC(C(=O)OC1)S(=O)(=O)O)CO	0.066441916	0.07109752	0.081866734	0.045005787	0.036256637	0.057102382	0.06591151	0.06654803	0.06577265	0.08122851	0.084971726	0.050786007	0.06313972	0.07186158	0.04268211	0.035393674	0.06728555	0.058755793	0.09158168	0.1067431	0.05844419	0.039110757	0.0909701	0.07958325	0.100525275	0.06546381	0.07143098	0.06422166	0.0620692	0.09670763	0.07395992	0.104950085	0.051317655	0.054661572	0.07110125	0.05284226	0.07069852	0.076704755	0.071299985	0.076419644	0.0850096	0.068562604	0.083931774	0.06836927	0.07069852	0.08680533	0.09349801	0.045026537	0.050155587	0.07998575	0.060529195	0.06725321	0.045887448
223159	HUSJWUVPQUOBGP-HZJYTTRNSA-N	CCCCCC=CCC=CCCCCCCCC(=O)OCC1(COC(=O)CC(C(=O)OC1)S(=O)(=O)O)CO	0.064516805	0.06889764	0.079617165	0.043761764	0.035196044	0.055431426	0.06399204	0.06472598	0.06397738	0.07929293	0.082999706	0.049369562	0.06135841	0.06988826	0.041432615	0.03445186	0.06542563	0.056986094	0.08907567	0.10441089	0.05698247	0.03798609	0.08851441	0.07750821	0.097877935	0.06380288	0.06967712	0.06257301	0.060560018	0.094000965	0.07196097	0.09993103	0.049698826	0.053083055	0.069252945	0.051205814	0.06876628	0.07485829	0.06943469	0.07454774	0.082918726	0.066499725	0.08177352	0.06648964	0.06876628	0.084573254	0.09092945	0.04364551	0.048785616	0.07776472	0.05894103	0.06548936	0.044645563
223160	RZTZUHUVDDPLPY-PDBXOOCHSA-N	CCC=CCC=CCC=CCCCCCCCC(=O)OCC1(COC(=O)CC(C(=O)OC1)S(=O)(=O)O)CO	0.060981162	0.064970665	0.07543813	0.04138588	0.033213176	0.052315988	0.060476772	0.06131925	0.060563646	0.07548409	0.079066716	0.046680048	0.058017146	0.06611247	0.03911725	0.032601576	0.061949246	0.05375403	0.084565684	0.099744424	0.054032862	0.035873283	0.08408042	0.07356514	0.09308086	0.060571752	0.06631589	0.0593961	0.05757333	0.08923552	0.06826369	0.09286719	0.046742618	0.050124317	0.06567614	0.048185322	0.06507721	0.07119992	0.06582739	0.07090159	0.07884785	0.06272899	0.0776387	0.06301059	0.06507721	0.08040708	0.086317345	0.041092232	0.046143167	0.073634334	0.055845927	0.062084008	0.04222003
223161	DDTGNDULGJEQBA-QNEBEIHSSA-N	CCCCCC=CCC=CCC=CCCCCC(=O)OCC1(COC(=O)CC(C(=O)OC1)S(=O)(=O)O)CO	0.060633726	0.06460212	0.07502914	0.041127175	0.033005834	0.052002	0.060127158	0.060969006	0.060196124	0.075068094	0.07864515	0.046388894	0.057682235	0.06571247	0.03889013	0.03240977	0.061598886	0.053429373	0.08409924	0.099239685	0.053724825	0.035656862	0.08357821	0.07315053	0.09254702	0.060221065	0.065943085	0.05904898	0.05723654	0.0887347	0.067851566	0.09350674	0.046452977	0.049820654	0.065313525	0.047882356	0.06468859	0.070838675	0.06544856	0.07053003	0.07842095	0.062338065	0.077193424	0.06262804	0.06468859	0.079955734	0.08582028	0.040835965	0.04585179	0.073190115	0.055506956	0.061736904	0.04196977
223162	VNUSYIYYFWKWFD-SUTYWZMXSA-N	CCCCC=CC=CC=CCCCCCCCC(=O)OCC1(COC(=O)CC(C(=O)OC1)S(=O)(=O)O)CO	0.06203282	0.06625225	0.0766409	0.042052247	0.033822708	0.053352773	0.06152035	0.062342715	0.061592437	0.07651383	0.08010848	0.047485847	0.05905497	0.067306094	0.039789874	0.033047296	0.06296323	0.054844785	0.08597916	0.101189874	0.05476468	0.036499783	0.08558441	0.07479629	0.09468545	0.06144015	0.067146614	0.06024334	0.05830308	0.09083704	0.069327444	0.10014286	0.04779901	0.051029347	0.06662117	0.049276378	0.06628235	0.0720533	0.066844955	0.07176286	0.07990777	0.0640351	0.07900253	0.063981846	0.06628235	0.081714556	0.08789256	0.041972853	0.046952836	0.075145036	0.056752283	0.06296676	0.042852886
223163	BUKAIMQTOPVVOX-DOFZRALJSA-N	CCCCCC=CCC=CCC=CCC=CCCCC(=O)OCC1(COC(=O)CC(C(=O)OC1)S(=O)(=O)O)CO	0.056890734	0.06047223	0.070588574	0.03855136	0.030882007	0.04862245	0.056423225	0.057311185	0.0565408	0.070919834	0.074345104	0.043507405	0.054142635	0.06171326	0.036400925	0.030399974	0.057904474	0.050008096	0.079124555	0.094187945	0.050623547	0.033388276	0.07866344	0.06896403	0.08721567	0.056801945	0.06230563	0.055682205	0.05406935	0.08349745	0.06393334	0.08462514	0.04329433	0.046676412	0.061567802	0.044662654	0.060772378	0.06698691	0.06162079	0.06668849	0.074039236	0.05831199	0.07276057	0.058914244	0.060772378	0.07531915	0.08079659	0.038129203	0.042990882	0.06878245	0.05217151	0.05815781	0.039335065
223164	ORLKFXVWPGMCFF-MDZDMXLPSA-N	CCCCCCCCC=CCCCCCCCCCCCCCC(=O)OCC1(COC(=O)CC(C(=O)OC1)S(=O)(=O)O)CO	0.065891184	0.07047353	0.08107571	0.044647355	0.036063075	0.05660665	0.06539689	0.06597304	0.06516101	0.080280304	0.083931476	0.05037375	0.06252203	0.07107819	0.042449377	0.035194583	0.06668054	0.05818063	0.090302184	0.105124556	0.057863224	0.038883142	0.08971901	0.0786147	0.099065736	0.0648619	0.07076944	0.063643254	0.0615743	0.09524168	0.07315829	0.096598044	0.050892066	0.054161202	0.070335805	0.052338593	0.06990249	0.07585601	0.07051123	0.075671434	0.08398078	0.06773946	0.08272252	0.06768007	0.06990249	0.08543067	0.09209661	0.044726565	0.04970934	0.07894385	0.05990655	0.066563115	0.045483194
223165	OHVJTBJGWWXVSS-UOQXYWCXSA-M	CCCCCCCC=CCCCCCCCC(=O)OCC1(COC(=O)CC(C(=O)OC1)S(=O)(=O)[O-])CO.[Na+]	0.06620461	0.070867285	0.08161512	0.04485822	0.036117114	0.05694723	0.06565776	0.06631767	0.065610096	0.08108163	0.08484193	0.05060322	0.06293635	0.07170415	0.042497844	0.035232462	0.06705584	0.05859985	0.091403514	0.106770016	0.0582724	0.038947083	0.090833016	0.079416394	0.10040847	0.06525706	0.07119131	0.06402269	0.061858255	0.09655629	0.07374261	0.105536975	0.051184673	0.05449214	0.07091478	0.052708946	0.07055102	0.07654108	0.071106836	0.07622314	0.08483975	0.06842123	0.08379147	0.06817761	0.07055102	0.08673058	0.09335978	0.04487593	0.050004423	0.07980107	0.06038336	0.06706984	0.045740373
223166	LWYRGNRLNOMMMO-HJWRWDBZSA-N	CCCCCCCC=CCCCCCCCC(=O)OCC1(COC(=O)CC(C(=O)OC1)S(=O)(=O)O)CO	0.06639214	0.07104148	0.08183377	0.044972025	0.036212776	0.057070244	0.06585625	0.06651187	0.06574696	0.0812227	0.08496681	0.05075107	0.063104585	0.071840435	0.04262667	0.03535545	0.067241095	0.05872328	0.09159597	0.106780246	0.058412872	0.039070025	0.0909968	0.07956338	0.10056223	0.065424904	0.071388945	0.0641786	0.062010746	0.09675068	0.07393134	0.10626072	0.051281445	0.054625314	0.07107876	0.052811265	0.0706691	0.07668592	0.07127566	0.07637755	0.08501287	0.06855418	0.08394605	0.068339854	0.0706691	0.0868604	0.09352576	0.04498265	0.050124057	0.07998715	0.060496103	0.06722404	0.045863826
223167	HZZMRPJMLGNWGX-KVVVOXFISA-M	CCCCCCCCC=CCCCCCCCC(=O)OCC1(COC(=O)CC(C(=O)OC1)S(=O)(=O)[O-])CO.[Na+]	0.06627418	0.07094335	0.08167058	0.044904288	0.036172654	0.05699744	0.06573619	0.066385485	0.06565224	0.081121475	0.08487602	0.050652124	0.0629905	0.07175298	0.042570285	0.03528855	0.06712044	0.058646787	0.09141083	0.10675049	0.058322556	0.039001767	0.09084694	0.07945376	0.10040502	0.06531353	0.071257845	0.064086914	0.061927207	0.09653558	0.07379688	0.10418014	0.051238157	0.05454852	0.07096775	0.052760195	0.070591286	0.07658876	0.07115606	0.076281086	0.08486624	0.068451606	0.083797894	0.06822651	0.070591286	0.0866967	0.093351796	0.044932105	0.050050385	0.07982739	0.06043341	0.06712554	0.045778327
223168	XCCUMJQRDUBPLE-CFYXSCKTSA-M	CCCCCCC=CCCCCCCCCCC(=O)OCC1(COC(=O)CC(C(=O)OC1)S(=O)(=O)[O-])CO.[Na+]	0.06627418	0.07094335	0.08167058	0.044904288	0.036172654	0.05699744	0.06573619	0.066385485	0.06565224	0.081121475	0.08487602	0.050652124	0.0629905	0.07175298	0.042570285	0.03528855	0.06712044	0.058646787	0.09141083	0.10675049	0.058322556	0.039001767	0.09084694	0.07945376	0.10040502	0.06531353	0.071257845	0.064086914	0.061927207	0.09653558	0.07379688	0.10418014	0.051238157	0.05454852	0.07096775	0.052760195	0.070591286	0.07658876	0.07115606	0.076281086	0.08486624	0.068451606	0.083797894	0.06822651	0.070591286	0.0866967	0.093351796	0.044932105	0.050050385	0.07982739	0.06043341	0.06712554	0.045778327
223169	CBJPZBBMVQVRKX-FPLPWBNLSA-N	CCCCCCC=CCCCCCCCCCC(=O)OCC1(COC(=O)CC(C(=O)OC1)S(=O)(=O)O)CO	0.066441916	0.07109752	0.081866734	0.045005787	0.036256637	0.057102382	0.06591151	0.06654803	0.06577265	0.08122851	0.084971726	0.050786007	0.06313972	0.07186158	0.04268211	0.035393674	0.06728555	0.058755793	0.09158168	0.1067431	0.05844419	0.039110757	0.0909701	0.07958325	0.100525275	0.06546381	0.07143098	0.06422166	0.0620692	0.09670763	0.07395992	0.104950085	0.051317655	0.054661572	0.07110125	0.05284226	0.07069852	0.076704755	0.071299985	0.076419644	0.0850096	0.068562604	0.083931774	0.06836927	0.07069852	0.08680533	0.09349801	0.045026537	0.050155587	0.07998575	0.060529195	0.06725321	0.045887448
223170	UDMHYJOQMKHRCQ-NBTZWHCOSA-M	CCCCCC=CCC=CCCCCCCCC(=O)OCC1(COC(=O)CC(C(=O)OC1)S(=O)(=O)[O-])CO.[Na+]	0.064324245	0.068732515	0.07940624	0.043643154	0.035098165	0.055303585	0.063794434	0.06454641	0.0638491	0.07919015	0.082908124	0.049215462	0.06120638	0.06975286	0.041300867	0.034336552	0.065236904	0.056875207	0.08893125	0.10442954	0.056834023	0.03786685	0.08839634	0.077380136	0.09773877	0.06362242	0.06946665	0.062416207	0.060394835	0.093821384	0.07179617	0.09918892	0.049606882	0.052959405	0.06909521	0.051103413	0.06864266	0.07474823	0.06924594	0.07438094	0.0827631	0.06636901	0.081616305	0.0663393	0.06864266	0.08447893	0.090790674	0.043537427	0.048652496	0.07756533	0.058840543	0.065343715	0.044516973
223171	KQGVFKJHKKSEFX-IFNWOZJISA-M	CCC=CCC=CCC=CCCCCCCCC(=O)OCC1(COC(=O)CC(C(=O)OC1)S(=O)(=O)[O-])CO.[Na+]	0.06085183	0.06489158	0.075315066	0.04130747	0.0331435	0.052228928	0.06035719	0.061216105	0.06050201	0.075468235	0.07906459	0.04656354	0.05793161	0.06606281	0.039018434	0.03252117	0.061847758	0.053702585	0.084562995	0.09995405	0.053941745	0.035792653	0.0840954	0.07353086	0.09308278	0.060469486	0.06621118	0.059308995	0.05748691	0.08919725	0.06817845	0.09239669	0.046695195	0.050059605	0.06560697	0.04813295	0.065030366	0.07121085	0.06574927	0.070846096	0.078823164	0.06267973	0.07761371	0.06291615	0.065030366	0.08042779	0.086308934	0.04103313	0.046054654	0.07355661	0.0557872	0.062006295	0.04214049
223172	ULZJUQFBQIWWMV-HPFCUAHCSA-M	CCCCCC=CCC=CCC=CCCCCC(=O)OCC1(COC(=O)CC(C(=O)OC1)S(=O)(=O)[O-])CO.[Na+]	0.06046768	0.06447096	0.074848145	0.041030284	0.03291809	0.051876556	0.059966914	0.06082809	0.060103364	0.075018115	0.07860206	0.046241734	0.057548273	0.06562094	0.038763806	0.032304995	0.06145089	0.053339146	0.08403635	0.099386826	0.053603012	0.035548534	0.08354633	0.07308212	0.0924809	0.060072623	0.06579124	0.058932774	0.0571147	0.08862318	0.067730494	0.09291552	0.046364866	0.04972391	0.06520188	0.047789864	0.06460266	0.070802964	0.06532687	0.07043735	0.07835685	0.062240887	0.07712555	0.06249237	0.06460266	0.07993065	0.085751176	0.04074714	0.045739032	0.07305981	0.055417072	0.06162098	0.041862346
223173	DURRNWRRQDRIQM-KOZLPYOZSA-M	CCCCC=CC=CC=CCCCCCCCC(=O)OCC1(COC(=O)CC(C(=O)OC1)S(=O)(=O)[O-])CO.[Na+]	0.06191153	0.06617232	0.076550856	0.041982964	0.03374531	0.053291958	0.061406128	0.062218893	0.06152364	0.076477095	0.08009453	0.047393825	0.058965914	0.06726451	0.039694615	0.03296956	0.062860794	0.054783802	0.085948125	0.10139978	0.05468588	0.036422424	0.08557116	0.07476719	0.09468004	0.06133789	0.06700356	0.060160577	0.058197416	0.090794	0.06925078	0.09993688	0.047761157	0.050948255	0.06656073	0.049227975	0.0662431	0.072019115	0.06676147	0.07170198	0.07985219	0.0640103	0.078944996	0.06389634	0.0662431	0.081747346	0.08789766	0.041914117	0.046885602	0.07505627	0.05669982	0.062914416	0.04277072
223174	VNUSYIYYFWKWFD-WPOADVJFSA-N	CCCCC=CC=CC=CCCCCCCCC(=O)OCC1(COC(=O)CC(C(=O)OC1)S(=O)(=O)O)CO	0.06203282	0.06625225	0.0766409	0.042052247	0.033822708	0.053352773	0.06152035	0.062342715	0.061592437	0.07651383	0.08010848	0.047485847	0.05905497	0.067306094	0.039789874	0.033047296	0.06296323	0.054844785	0.08597916	0.101189874	0.05476468	0.036499783	0.08558441	0.07479629	0.09468545	0.06144015	0.067146614	0.06024334	0.05830308	0.09083704	0.069327444	0.10014286	0.04779901	0.051029347	0.06662117	0.049276378	0.06628235	0.0720533	0.066844955	0.07176286	0.07990777	0.0640351	0.07900253	0.063981846	0.06628235	0.081714556	0.08789256	0.041972853	0.046952836	0.075145036	0.056752283	0.06296676	0.042852886
223175	VUXYEPRSVHKIJA-XVSDJDOKSA-M	CCCCCC=CCC=CCC=CCC=CCCCC(=O)OCC1(COC(=O)CC(C(=O)OC1)S(=O)(=O)[O-])CO.[Na+]	0.05687667	0.060511492	0.070574366	0.038556006	0.030869395	0.04862387	0.056408685	0.057312977	0.056574874	0.071079366	0.07452056	0.04348756	0.05415895	0.061768644	0.03637883	0.030379329	0.05791173	0.05003202	0.07930254	0.09450132	0.05064869	0.033368282	0.0788258	0.069089405	0.08739774	0.056829672	0.06235372	0.055732787	0.05409621	0.08364739	0.06398773	0.08414934	0.04332791	0.04669665	0.06165271	0.044701464	0.060849138	0.06713056	0.06168279	0.06677923	0.07418643	0.058380265	0.07290096	0.058961254	0.060849138	0.07552023	0.0809591	0.0381447	0.04299839	0.06883098	0.052213393	0.05824392	0.039325003
223176	XBNYPIOUVSZTAE-KVVVOXFISA-M	CCCCCCCCC=CCCCCCCCCCCCCCC(=O)OCC1(COC(=O)CC(C(=O)OC1)S(=O)(=O)[O-])CO.[Na+]	0.0658349	0.07044159	0.08099503	0.044617776	0.03603471	0.05658692	0.065336995	0.065887526	0.065138884	0.08031823	0.083999716	0.0503142	0.06245975	0.07106353	0.04240834	0.035158105	0.06660126	0.058160566	0.09035859	0.10530937	0.057815433	0.038850855	0.089742966	0.07861548	0.09907729	0.06480335	0.07070036	0.06359281	0.061529517	0.095240824	0.07312444	0.095886804	0.050884653	0.054137617	0.07032882	0.052338697	0.0698973	0.07585066	0.070455305	0.07563453	0.083989665	0.06774123	0.082727276	0.06764077	0.0698973	0.085521385	0.09213012	0.04471485	0.049655348	0.07890359	0.059887923	0.06654671	0.045451663
223177	ORLKFXVWPGMCFF-KTKRTIGZSA-N	CCCCCCCCC=CCCCCCCCCCCCCCC(=O)OCC1(COC(=O)CC(C(=O)OC1)S(=O)(=O)O)CO	0.065891184	0.07047353	0.08107571	0.044647355	0.036063075	0.05660665	0.06539689	0.06597304	0.06516101	0.080280304	0.083931476	0.05037375	0.06252203	0.07107819	0.042449377	0.035194583	0.06668054	0.05818063	0.090302184	0.105124556	0.057863224	0.038883142	0.08971901	0.0786147	0.099065736	0.0648619	0.07076944	0.063643254	0.0615743	0.09524168	0.07315829	0.096598044	0.050892066	0.054161202	0.070335805	0.052338593	0.06990249	0.07585601	0.07051123	0.075671434	0.08398078	0.06773946	0.08272252	0.06768007	0.06990249	0.08543067	0.09209661	0.044726565	0.04970934	0.07894385	0.05990655	0.066563115	0.045483194
223178	BNNPTPNIOLIJOO-UOQXYWCXSA-M	CCCCCCCC=CCCCCCCCC(=O)OCC1(COC(=O)CC(C(=O)OC1)S(=O)(=O)[O-])CO.[K+]	0.066003844	0.07065411	0.08137175	0.04471057	0.036002498	0.056767046	0.06546221	0.06611838	0.065405846	0.080856346	0.084610626	0.0504386	0.062745295	0.07148011	0.04237137	0.03512625	0.066851646	0.058411162	0.091140375	0.10651572	0.05809748	0.03882583	0.090554826	0.0791879	0.100090444	0.065062605	0.070980825	0.06383477	0.061669838	0.09629448	0.0735173	0.10592171	0.05101494	0.054320484	0.070695356	0.052529357	0.070339225	0.07632425	0.07087995	0.07600049	0.08459227	0.06818852	0.08351924	0.06795719	0.070339225	0.08650966	0.093088344	0.044729553	0.04983695	0.07954595	0.060202114	0.06685912	0.045593172
223179	HBRCPFQHBXDSRM-KVVVOXFISA-M	CCCCCCCCC=CCCCCCCCC(=O)OCC1(COC(=O)CC(C(=O)OC1)S(=O)(=O)[O-])CO.[K+]	0.066087276	0.07073767	0.08144511	0.044763837	0.03606076	0.056818806	0.06554797	0.066189505	0.065457635	0.08091054	0.08465217	0.05049303	0.062803484	0.071543254	0.04244849	0.03518605	0.06692584	0.058466487	0.09115492	0.10651133	0.05815317	0.038884956	0.09057872	0.07922868	0.1001039	0.06512652	0.07105625	0.06390324	0.06175179	0.09628686	0.07358383	0.10455996	0.05107206	0.054380327	0.070751786	0.05258555	0.07038697	0.07638588	0.07093622	0.07606751	0.08463766	0.06822294	0.08354001	0.068014435	0.07038697	0.08648573	0.09309537	0.044791434	0.049889304	0.07957852	0.0602551	0.066927336	0.04563927
223180	LAGIQJGCMODZJO-CFYXSCKTSA-M	CCCCCCC=CCCCCCCCCCC(=O)OCC1(COC(=O)CC(C(=O)OC1)S(=O)(=O)[O-])CO.[K+]	0.066087276	0.07073767	0.08144511	0.044763837	0.03606076	0.056818806	0.06554797	0.066189505	0.065457635	0.08091054	0.08465217	0.05049303	0.062803484	0.071543254	0.04244849	0.03518605	0.06692584	0.058466487	0.09115492	0.10651133	0.05815317	0.038884956	0.09057872	0.07922868	0.1001039	0.06512652	0.07105625	0.06390324	0.06175179	0.09628686	0.07358383	0.10455996	0.05107206	0.054380327	0.070751786	0.05258555	0.07038697	0.07638588	0.07093622	0.07606751	0.08463766	0.06822294	0.08354001	0.068014435	0.07038697	0.08648573	0.09309537	0.044791434	0.049889304	0.07957852	0.0602551	0.066927336	0.04563927
223181	CRQDPHHAOCQBAT-NBTZWHCOSA-M	CCCCCC=CCC=CCCCCCCCC(=O)OCC1(COC(=O)CC(C(=O)OC1)S(=O)(=O)[O-])CO.[K+]	0.06409907	0.068496585	0.07914347	0.043488823	0.034972094	0.05509947	0.06357543	0.064322785	0.063635044	0.07896397	0.08268242	0.04904022	0.060995854	0.06951728	0.04115335	0.0342151	0.06501977	0.056678504	0.08867566	0.104179874	0.056643672	0.037737425	0.088135704	0.077132426	0.09744783	0.06341096	0.06924565	0.06221663	0.060198307	0.0935629	0.07156025	0.09951867	0.049421914	0.052771043	0.068853386	0.050912987	0.06841166	0.07452638	0.06901028	0.07415045	0.082510136	0.0661325	0.081342444	0.06610057	0.06841166	0.08425154	0.090518646	0.04338348	0.048478313	0.07730166	0.058642365	0.06511451	0.04435485
223182	FFIQDFQHAYFDSH-IFNWOZJISA-M	CCC=CCC=CCC=CCCCCCCCC(=O)OCC1(COC(=O)CC(C(=O)OC1)S(=O)(=O)[O-])CO.[K+]	0.06060178	0.06462332	0.07501407	0.04112515	0.03300018	0.052001286	0.060100872	0.06095949	0.060247518	0.07520519	0.07880008	0.046360653	0.05768335	0.06578344	0.038848348	0.03238176	0.061586212	0.053470023	0.08428152	0.099672094	0.053717427	0.035631716	0.08379689	0.07326551	0.09275083	0.060231287	0.06594862	0.059067823	0.05725469	0.088883	0.067901745	0.09270615	0.046482906	0.049847987	0.06534391	0.04791788	0.06475978	0.07095151	0.06547969	0.07057915	0.078531854	0.06241095	0.07730278	0.06266104	0.06475978	0.080161914	0.086005926	0.04085141	0.04584683	0.07325906	0.05555871	0.061756402	0.04195052
223183	XGDATJITUGNHJN-HPFCUAHCSA-M	CCCCCC=CCC=CCC=CCCCCC(=O)OCC1(COC(=O)CC(C(=O)OC1)S(=O)(=O)[O-])CO.[K+]	0.0602267	0.0642177	0.07456839	0.04085846	0.032780636	0.051667344	0.059728682	0.060589086	0.059864838	0.07477163	0.07835086	0.04605677	0.057322014	0.065365836	0.03860385	0.032174185	0.061205696	0.053124208	0.08377968	0.099121265	0.0533939	0.035398584	0.083267435	0.072824076	0.092172965	0.059851445	0.06555418	0.058702458	0.056901295	0.088331945	0.0674742	0.09322771	0.046170663	0.049522858	0.06495495	0.04759067	0.06435702	0.070565805	0.06507464	0.070187196	0.07808223	0.06199073	0.07684414	0.062258013	0.06435702	0.0796826	0.08547579	0.040576167	0.045545258	0.072780915	0.055205464	0.061388124	0.041681565
223184	MINUFRPFPAPGNU-KOZLPYOZSA-M	CCCCC=CC=CC=CCCCCCCCC(=O)OCC1(COC(=O)CC(C(=O)OC1)S(=O)(=O)[O-])CO.[K+]	0.061662756	0.065904416	0.07626284	0.041815735	0.033608824	0.0530669	0.061160564	0.06197533	0.061286516	0.07621352	0.07981983	0.04719764	0.058732707	0.06701143	0.039530862	0.032839596	0.062616654	0.054560114	0.08566352	0.101106405	0.05448333	0.036274776	0.08526845	0.07449345	0.094349705	0.061110534	0.06677346	0.05993986	0.05798756	0.09048233	0.06899647	0.10008824	0.04754954	0.050746907	0.06631262	0.04901849	0.06599565	0.07178573	0.06650711	0.07145349	0.07957621	0.06375776	0.078652605	0.06365137	0.06599565	0.08148034	0.08758537	0.041738458	0.046692617	0.074767575	0.05648622	0.06267871	0.042601507
223185	IDRMXGOLSXQJLP-XVSDJDOKSA-M	CCCCCC=CCC=CCC=CCC=CCCCC(=O)OCC1(COC(=O)CC(C(=O)OC1)S(=O)(=O)[O-])CO.[K+]	0.056658365	0.060284775	0.07030849	0.038397558	0.030734932	0.048423678	0.056193866	0.0570995	0.056360383	0.070864186	0.07430363	0.04330668	0.053954624	0.06154599	0.036226846	0.030254805	0.05769354	0.049836837	0.07906606	0.09427257	0.050455272	0.033226922	0.078565106	0.068854384	0.08713309	0.056631673	0.062141817	0.05553081	0.05389578	0.08338565	0.06376183	0.08440176	0.043146353	0.046503425	0.06143233	0.04451326	0.060631223	0.066918075	0.061466478	0.066559896	0.073937	0.05815839	0.07264882	0.058745902	0.060631223	0.07529862	0.08070566	0.037985653	0.04282219	0.06857466	0.052016865	0.058030896	0.039164163
223186	XLNFDWIJXSAORC-KVVVOXFISA-M	CCCCCCCCC=CCCCCCCCCCCCCCC(=O)OCC1(COC(=O)CC(C(=O)OC1)S(=O)(=O)[O-])CO.[K+]	0.0656652	0.07025546	0.08080248	0.044487942	0.035930954	0.05642242	0.06517364	0.06571856	0.064970836	0.08014264	0.08382807	0.050173204	0.062298357	0.070886455	0.042298548	0.03506521	0.06643211	0.0579939	0.090143956	0.105145834	0.057680745	0.038744755	0.08951737	0.07842185	0.09884652	0.06464498	0.070533745	0.06343083	0.061380107	0.095026635	0.07294811	0.0962487	0.05071981	0.053985458	0.07015666	0.052170448	0.06972609	0.07568878	0.07027605	0.0754589	0.083790936	0.067549296	0.082515515	0.067464165	0.06972609	0.08532703	0.09191671	0.04457483	0.049513567	0.07869734	0.05973608	0.066373155	0.04532937
223187	XNLCCOYJRKOHCV-YJMDFNLSSA-L	CCCCCCCC=CCCCCCCCC(=O)OCC1(COC(=O)CC(C(=O)OC1)S(=O)(=O)[O-])CO.CCCCCCCC=CCCCCCCCC(=O)OCC1(COC(=O)CC(C(=O)OC1)S(=O)(=O)[O-])CO.[Ca+2]	0.06949695	0.07417618	0.08479969	0.04784277	0.038753636	0.060092192	0.06907671	0.0694438	0.06900767	0.08482577	0.088575706	0.05365606	0.06601668	0.075143926	0.045486756	0.037962552	0.070191875	0.061617244	0.0948931	0.11006582	0.06134065	0.04176101	0.09415585	0.083008744	0.1034688	0.06865441	0.07490729	0.06752545	0.06549771	0.09965845	0.077320576	0.07227017	0.054156832	0.05759568	0.07439862	0.055683773	0.073786855	0.08022237	0.07456988	0.079979025	0.088463806	0.0716853	0.087021574	0.07166682	0.073786855	0.08970456	0.09602618	0.04786708	0.05302449	0.08288297	0.063594475	0.07053991	0.048673082
223188	IPYNKBFYNYZLCS-CVBJKYQLSA-L	CCCCCCCCC=CCCCCCCCC(=O)OCC1(COC(=O)CC(C(=O)OC1)S(=O)(=O)[O-])CO.CCCCCCCCC=CCCCCCCCC(=O)OCC1(COC(=O)CC(C(=O)OC1)S(=O)(=O)[O-])CO.[Ca+2]	0.06911014	0.07374512	0.08425958	0.047624	0.03861699	0.05979253	0.06870308	0.069038525	0.068612754	0.08429216	0.08798927	0.053391673	0.06565105	0.074676804	0.045322664	0.03784837	0.06981008	0.061278313	0.09421931	0.10917821	0.06103047	0.04160496	0.09349133	0.082480535	0.10266447	0.06829806	0.07452522	0.06717095	0.06516019	0.09893	0.07686966	0.06997676	0.05388837	0.057326008	0.073999055	0.0554008	0.0733555	0.07977932	0.07415603	0.07951739	0.087893955	0.07121535	0.0863982	0.07126425	0.0733555	0.089097664	0.095271304	0.04767231	0.05275622	0.08230602	0.06323972	0.07017375	0.048457913
223189	PUIWIIMDDGEESG-ATMONBRVSA-L	CCCCCCC=CCCCCCCCCCC(=O)OCC1(COC(=O)CC(C(=O)OC1)S(=O)(=O)[O-])CO.CCCCCCC=CCCCCCCCCCC(=O)OCC1(COC(=O)CC(C(=O)OC1)S(=O)(=O)[O-])CO.[Ca+2]	0.06911014	0.07374512	0.08425958	0.047624	0.03861699	0.05979253	0.06870308	0.069038525	0.068612754	0.08429216	0.08798927	0.053391673	0.06565105	0.074676804	0.045322664	0.03784837	0.06981008	0.061278313	0.09421931	0.10917821	0.06103047	0.04160496	0.09349133	0.082480535	0.10266447	0.06829806	0.07452522	0.06717095	0.06516019	0.09893	0.07686966	0.06997676	0.05388837	0.057326008	0.073999055	0.0554008	0.0733555	0.07977932	0.07415603	0.07951739	0.087893955	0.07121535	0.0863982	0.07126425	0.0733555	0.089097664	0.095271304	0.04767231	0.05275622	0.08230602	0.06323972	0.07017375	0.048457913
223190	OQJLSDGPBVZLBL-GRVYQHKQSA-L	CCCCCC=CCC=CCCCCCCCC(=O)OCC1(COC(=O)CC(C(=O)OC1)S(=O)(=O)[O-])CO.CCCCCC=CCC=CCCCCCCCC(=O)OCC1(COC(=O)CC(C(=O)OC1)S(=O)(=O)[O-])CO.[Ca+2]	0.06541045	0.06950905	0.0800441	0.045119964	0.036494058	0.056380592	0.0649934	0.06560394	0.065225154	0.080776766	0.08440105	0.050501734	0.06226798	0.070933275	0.04282417	0.035957225	0.06633123	0.057909705	0.08968832	0.104500175	0.05840856	0.039373748	0.08888899	0.078714915	0.09767221	0.06524622	0.07137419	0.06418898	0.06239126	0.093973994	0.07325329	0.062219482	0.050632745	0.054328393	0.070632264	0.052137703	0.069718406	0.076389514	0.07066353	0.07606811	0.08406451	0.06733181	0.082351506	0.067802876	0.069718406	0.08470994	0.09059729	0.044925623	0.050084252	0.078119665	0.06028848	0.066942945	0.046019427
223191	DYHLNKUBMVARER-SYSSTCGWSA-L	CCC=CCC=CCC=CCCCCCCCC(=O)OCC1(COC(=O)CC(C(=O)OC1)S(=O)(=O)[O-])CO.CCC=CCC=CCC=CCCCCCCCC(=O)OCC1(COC(=O)CC(C(=O)OC1)S(=O)(=O)[O-])CO.[Ca+2]	0.05935646	0.06274154	0.0727454	0.040897537	0.03296178	0.050818212	0.058942802	0.059628885	0.05924034	0.074110135	0.07753062	0.04578331	0.056525566	0.06442335	0.038684238	0.032668192	0.060314387	0.05232979	0.08177982	0.09621738	0.0533834	0.035589244	0.080925606	0.07187517	0.0891463	0.05966689	0.06546736	0.058763027	0.057195257	0.08547391	0.06683467	0.052639365	0.045474414	0.049178988	0.064416446	0.0469083	0.06321193	0.070044406	0.06440553	0.06963127	0.07697795	0.060759712	0.07521932	0.061708637	0.06321193	0.077333	0.08235894	0.040436514	0.045478348	0.07083298	0.054871947	0.061039	0.041770935
223192	OAWUKSWWFDNYOJ-OBKOSQJGSA-L	CCCCCC=CCC=CCC=CCCCCC(=O)OCC1(COC(=O)CC(C(=O)OC1)S(=O)(=O)[O-])CO.CCCCCC=CCC=CCC=CCCCCC(=O)OCC1(COC(=O)CC(C(=O)OC1)S(=O)(=O)[O-])CO.[Ca+2]	0.058813293	0.062172018	0.072133884	0.040478278	0.03261561	0.050298087	0.058402874	0.059078604	0.058708888	0.073506586	0.07690348	0.045330774	0.055990696	0.06383823	0.03828851	0.03233112	0.059781827	0.051818334	0.081098214	0.09552946	0.0528916	0.03522927	0.08019827	0.07124632	0.08836766	0.059126258	0.0648727	0.058230888	0.05666905	0.08474041	0.06625407	0.05331443	0.0450233	0.04870006	0.06387447	0.046446722	0.06263978	0.06945871	0.06384465	0.069068246	0.07633825	0.060163826	0.07459777	0.061147254	0.06263978	0.076671794	0.08166967	0.040032193	0.04501869	0.07018262	0.054353207	0.060512662	0.041351214
223193	GCDCHJZCKKXLGL-OEQHSJOESA-L	CCCCC=CC=CC=CCCCCCCCC(=O)OCC1(COC(=O)CC(C(=O)OC1)S(=O)(=O)[O-])CO.CCCCC=CC=CC=CCCCCCCCC(=O)OCC1(COC(=O)CC(C(=O)OC1)S(=O)(=O)[O-])CO.[Ca+2]	0.061738413	0.06558985	0.075699985	0.04244428	0.034281418	0.053171914	0.06130489	0.061980464	0.061665975	0.07648625	0.08001017	0.04764747	0.058820307	0.0671549	0.04023183	0.033687685	0.06265991	0.05463896	0.08505755	0.099953756	0.055024356	0.03698574	0.08437892	0.074514806	0.09288558	0.06168406	0.06751158	0.06065595	0.05896792	0.08922728	0.06939398	0.06390702	0.04766708	0.051138144	0.06675739	0.049138583	0.06600356	0.07223989	0.06684038	0.071935035	0.07957207	0.06365235	0.07827082	0.064048745	0.06600356	0.08056393	0.08589797	0.042250372	0.047273207	0.074116655	0.057000153	0.06323832	0.043244295
223194	IFXLORHGUNSYDZ-IXKDQTEKSA-L	CCCCCC=CCC=CCC=CCC=CCCCC(=O)OCC1(COC(=O)CC(C(=O)OC1)S(=O)(=O)[O-])CO.CCCCCC=CCC=CCC=CCC=CCCCC(=O)OCC1(COC(=O)CC(C(=O)OC1)S(=O)(=O)[O-])CO.[Ca+2]	0.052420773	0.05516074	0.064516515	0.03594327	0.02879656	0.044366885	0.05202992	0.0526792	0.052492112	0.06648343	0.06959627	0.0402071	0.049844254	0.057144154	0.03391147	0.028764825	0.053384054	0.045885336	0.072905555	0.08634864	0.04765048	0.031200465	0.07179573	0.064100176	0.07919651	0.05333064	0.058741044	0.052592553	0.05128164	0.0758788	0.059545923	0.042151276	0.03956013	0.043273184	0.057459135	0.040856056	0.055950273	0.06303974	0.05738935	0.062409848	0.06891628	0.053417623	0.06704618	0.054887217	0.055950273	0.06898508	0.072980665	0.03525569	0.0399577	0.06261803	0.0486758	0.054403014	0.036828313
223195	LIQRFQUSUCABJO-CVBJKYQLSA-L	CCCCCCCCC=CCCCCCCCCCCCCCC(=O)OCC1(COC(=O)CC(C(=O)OC1)S(=O)(=O)[O-])CO.CCCCCCCCC=CCCCCCCCCCCCCCC(=O)OCC1(COC(=O)CC(C(=O)OC1)S(=O)(=O)[O-])CO.[Ca+2]	0.065009736	0.06916389	0.07857882	0.045095604	0.036874257	0.056251574	0.06461825	0.064799316	0.064490244	0.07883123	0.08214725	0.050397463	0.061680716	0.07001658	0.043134037	0.036192052	0.06555719	0.05774959	0.087572716	0.100688	0.057647873	0.039670877	0.08681024	0.07705109	0.09477682	0.06435454	0.070158474	0.06341812	0.061626803	0.091670886	0.071986146	0.05697496	0.05091207	0.054219745	0.06943788	0.052238088	0.068701066	0.07480179	0.06950839	0.07446684	0.08203191	0.06662099	0.08028147	0.06699341	0.068701066	0.08294817	0.08820548	0.045222037	0.049775645	0.07658582	0.059550785	0.06597119	0.045962073
223196	DJOWKIPYYQEQOC-UHFFFAOYSA-N	CCCCCCCCC#CCCCCCCCC(=O)OCC1(COC(=O)CC(C(=O)OC1)S(=O)(=O)O)CO	0.065841064	0.0704871	0.0810956	0.044480547	0.035893887	0.056581516	0.06530526	0.06591202	0.06509609	0.080314144	0.08398841	0.050280433	0.06248172	0.07117495	0.04223928	0.034949012	0.06659649	0.058215745	0.09087537	0.1059494	0.057645	0.038711764	0.09045215	0.07879981	0.100056924	0.06473617	0.07065872	0.06346334	0.061361335	0.09628236	0.073350355	0.10967076	0.050863147	0.05405625	0.07027514	0.052391686	0.07000929	0.07565786	0.07056095	0.07556423	0.08410611	0.068011284	0.083323136	0.06771271	0.07000929	0.086222745	0.0927624	0.044628147	0.04970558	0.07950878	0.05989619	0.06647278	0.045333166
223197	INCKCFBVRXANGL-UHFFFAOYSA-N	CCCCCCCCCCCC#CCCCCC(=O)OCC1(COC(=O)CC(C(=O)OC1)S(=O)(=O)O)CO	0.065841064	0.0704871	0.0810956	0.044480547	0.035893887	0.056581516	0.06530526	0.06591202	0.06509609	0.080314144	0.08398841	0.050280433	0.06248172	0.07117495	0.04223928	0.034949012	0.06659649	0.058215745	0.09087537	0.1059494	0.057645	0.038711764	0.09045215	0.07879981	0.100056924	0.06473617	0.07065872	0.06346334	0.061361335	0.09628236	0.073350355	0.10967076	0.050863147	0.05405625	0.07027514	0.052391686	0.07000929	0.07565786	0.07056095	0.07556423	0.08410611	0.068011284	0.083323136	0.06771271	0.07000929	0.086222745	0.0927624	0.044628147	0.04970558	0.07950878	0.05989619	0.06647278	0.045333166
223198	VZPRTDZSVKFTLX-MDZDMXLPSA-N	CCCCCCCCC=CCCCCCCCCCCCC(=O)OCC1(COC(=O)CC(C(=O)OC1)S(=O)(=O)O)CO	0.06622048	0.070829265	0.08152447	0.044859335	0.03620641	0.056892175	0.06570489	0.06631388	0.06550619	0.08076679	0.084449604	0.05061341	0.06285343	0.071488395	0.042621464	0.03533575	0.06703	0.058494918	0.09092175	0.105848454	0.058190227	0.039040975	0.09031134	0.07910683	0.09976596	0.06520638	0.07113898	0.06396736	0.06187135	0.095928475	0.073565625	0.0994332	0.05114373	0.054449808	0.07075203	0.052622776	0.07033472	0.076307416	0.070932284	0.07608722	0.08449584	0.06816969	0.08330051	0.06803828	0.07033472	0.0860581	0.092752166	0.044918794	0.049969517	0.07946788	0.060246993	0.06695415	0.04570683
223199	VZPRTDZSVKFTLX-KTKRTIGZSA-N	CCCCCCCCC=CCCCCCCCCCCCC(=O)OCC1(COC(=O)CC(C(=O)OC1)S(=O)(=O)O)CO	0.06622048	0.070829265	0.08152447	0.044859335	0.03620641	0.056892175	0.06570489	0.06631388	0.06550619	0.08076679	0.084449604	0.05061341	0.06285343	0.071488395	0.042621464	0.03533575	0.06703	0.058494918	0.09092175	0.105848454	0.058190227	0.039040975	0.09031134	0.07910683	0.09976596	0.06520638	0.07113898	0.06396736	0.06187135	0.095928475	0.073565625	0.0994332	0.05114373	0.054449808	0.07075203	0.052622776	0.07033472	0.076307416	0.070932284	0.07608722	0.08449584	0.06816969	0.08330051	0.06803828	0.07033472	0.0860581	0.092752166	0.044918794	0.049969517	0.07946788	0.060246993	0.06695415	0.04570683
223200	WMQZIHAFOFOXME-QXMHVHEDSA-N	CCCCCCCCCCC=CCCCCCCCCCC(=O)OCC1(COC(=O)CC(C(=O)OC1)S(=O)(=O)O)CO	0.06622048	0.070829265	0.08152447	0.044859335	0.03620641	0.056892175	0.06570489	0.06631388	0.06550619	0.08076679	0.084449604	0.05061341	0.06285343	0.071488395	0.042621464	0.03533575	0.06703	0.058494918	0.09092175	0.105848454	0.058190227	0.039040975	0.09031134	0.07910683	0.09976596	0.06520638	0.07113898	0.06396736	0.06187135	0.095928475	0.073565625	0.0994332	0.05114373	0.054449808	0.07075203	0.052622776	0.07033472	0.076307416	0.070932284	0.07608722	0.08449584	0.06816969	0.08330051	0.06803828	0.07033472	0.0860581	0.092752166	0.044918794	0.049969517	0.07946788	0.060246993	0.06695415	0.04570683
223201	WMQZIHAFOFOXME-VAWYXSNFSA-N	CCCCCCCCCCC=CCCCCCCCCCC(=O)OCC1(COC(=O)CC(C(=O)OC1)S(=O)(=O)O)CO	0.06622048	0.070829265	0.08152447	0.044859335	0.03620641	0.056892175	0.06570489	0.06631388	0.06550619	0.08076679	0.084449604	0.05061341	0.06285343	0.071488395	0.042621464	0.03533575	0.06703	0.058494918	0.09092175	0.105848454	0.058190227	0.039040975	0.09031134	0.07910683	0.09976596	0.06520638	0.07113898	0.06396736	0.06187135	0.095928475	0.073565625	0.0994332	0.05114373	0.054449808	0.07075203	0.052622776	0.07033472	0.076307416	0.070932284	0.07608722	0.08449584	0.06816969	0.08330051	0.06803828	0.07033472	0.0860581	0.092752166	0.044918794	0.049969517	0.07946788	0.060246993	0.06695415	0.04570683
223202	BRQBSTWTBOBCQA-MDZDMXLPSA-N	CCCCCCCCC=CCCCCCCCC(=O)OCC1(COC(=O)CC(C(=O)OC1)S(=O)(=O)O)CO	0.066441916	0.07109752	0.081866734	0.045005787	0.036256637	0.057102382	0.06591151	0.06654803	0.06577265	0.08122851	0.084971726	0.050786007	0.06313972	0.07186158	0.04268211	0.035393674	0.06728555	0.058755793	0.09158168	0.1067431	0.05844419	0.039110757	0.0909701	0.07958325	0.100525275	0.06546381	0.07143098	0.06422166	0.0620692	0.09670763	0.07395992	0.104950085	0.051317655	0.054661572	0.07110125	0.05284226	0.07069852	0.076704755	0.071299985	0.076419644	0.0850096	0.068562604	0.083931774	0.06836927	0.07069852	0.08680533	0.09349801	0.045026537	0.050155587	0.07998575	0.060529195	0.06725321	0.045887448
223203	IYURSNJDPOIIJD-UHFFFAOYSA-N	C=CCCCCCCCCC(=O)OCC1(COC(=O)CC(C(=O)OC1)S(=O)(=O)O)CO	0.06438695	0.06901519	0.079503335	0.04356129	0.034992002	0.055497415	0.06383666	0.06453501	0.06392961	0.079049766	0.082767345	0.04917353	0.06123059	0.069976114	0.04115977	0.034091324	0.06523644	0.057063155	0.08951628	0.10465233	0.05662347	0.037752084	0.08907459	0.077495754	0.09845646	0.06343801	0.06926509	0.062174063	0.060069025	0.09495954	0.07201581	0.114198804	0.049810592	0.05301699	0.06906426	0.051335134	0.06885074	0.07448722	0.06933838	0.07421224	0.08283708	0.06690022	0.08203854	0.06644668	0.06885074	0.08527225	0.09149937	0.0435751	0.04865478	0.07815546	0.058811538	0.06526376	0.044432413
223204	UKYLVSHVNRQJDN-ARJAWSKDSA-N	CCC=CCCCCCCCCCCCCCCCCCC(=O)OCC1(COC(=O)CC(C(=O)OC1)S(=O)(=O)O)CO	0.06653545	0.07116149	0.0818749	0.045075394	0.036383457	0.057152748	0.06601192	0.06661649	0.0658057	0.08113474	0.084830776	0.050852876	0.06314177	0.071828045	0.04282137	0.03550241	0.067323886	0.05876726	0.09133994	0.10624157	0.058445103	0.039228756	0.0907339	0.0794578	0.100220464	0.06550538	0.0714655	0.06425867	0.0621671	0.09638307	0.07390976	0.09892961	0.05139221	0.054697186	0.071060345	0.052876633	0.070634864	0.07662541	0.0712464	0.07641932	0.084870204	0.06848369	0.08366983	0.068362005	0.070634864	0.08642946	0.09314401	0.045141168	0.050212067	0.07985313	0.060522933	0.06724979	0.04591889
223205	CBFAECLCBFUPIC-UHFFFAOYSA-M	CCCCCCCCC#CCCCCCCCC(=O)OCC1(COC(=O)CC(C(=O)OC1)S(=O)(=O)[O-])CO.[K+]	0.06572209	0.0703821	0.080939904	0.04440394	0.035831243	0.056487657	0.06517519	0.0657727	0.0650258	0.0802855	0.08398155	0.050165255	0.062361635	0.07111206	0.042143583	0.03487708	0.066465154	0.058116414	0.090822086	0.10601731	0.05755171	0.038637985	0.09041354	0.078766204	0.09996901	0.06461739	0.07052646	0.06337062	0.061253607	0.09623088	0.0732515	0.109454334	0.050809134	0.053967286	0.07018816	0.052335866	0.06995735	0.07559486	0.07045736	0.07546822	0.084043846	0.0679364	0.08327527	0.06761096	0.06995735	0.08617242	0.09271705	0.04455799	0.049624305	0.079409845	0.059833366	0.06639566	0.04524379
223206	JLEQCODGXOZMBM-UHFFFAOYSA-M	CCCCCCCCCCCC#CCCCCC(=O)OCC1(COC(=O)CC(C(=O)OC1)S(=O)(=O)[O-])CO.[K+]	0.06572209	0.0703821	0.080939904	0.04440394	0.035831243	0.056487657	0.06517519	0.0657727	0.0650258	0.0802855	0.08398155	0.050165255	0.062361635	0.07111206	0.042143583	0.03487708	0.066465154	0.058116414	0.090822086	0.10601731	0.05755171	0.038637985	0.09041354	0.078766204	0.09996901	0.06461739	0.07052646	0.06337062	0.061253607	0.09623088	0.0732515	0.109454334	0.050809134	0.053967286	0.07018816	0.052335866	0.06995735	0.07559486	0.07045736	0.07546822	0.084043846	0.0679364	0.08327527	0.06761096	0.06995735	0.08617242	0.09271705	0.04455799	0.049624305	0.079409845	0.059833366	0.06639566	0.04524379
223207	BTSZUVOZIFBUMQ-RRABGKBLSA-M	CCCCCCCCC=CCCCCCCCCCCCC(=O)OCC1(COC(=O)CC(C(=O)OC1)S(=O)(=O)[O-])CO.[K+]	0.06596643	0.07058111	0.08120893	0.04467449	0.036051743	0.056680016	0.06545312	0.066029765	0.0652905	0.08058329	0.08428904	0.05038569	0.06260364	0.071271986	0.042444732	0.035182916	0.066748224	0.058281045	0.09068157	0.10580643	0.057973314	0.038879946	0.090072036	0.07886427	0.099489614	0.064952925	0.07085757	0.06373079	0.06165316	0.09566257	0.0733222	0.099078074	0.05095868	0.05424102	0.07052528	0.052432258	0.07011715	0.07610233	0.07066188	0.07583864	0.08424936	0.0679314	0.0830479	0.06778366	0.07011715	0.08590181	0.092513934	0.044749107	0.049754348	0.07917762	0.06004796	0.06671945	0.045530684
223208	BTSZUVOZIFBUMQ-KVVVOXFISA-M	CCCCCCCCC=CCCCCCCCCCCCC(=O)OCC1(COC(=O)CC(C(=O)OC1)S(=O)(=O)[O-])CO.[K+]	0.06596643	0.07058111	0.08120893	0.04467449	0.036051743	0.056680016	0.06545312	0.066029765	0.0652905	0.08058329	0.08428904	0.05038569	0.06260364	0.071271986	0.042444732	0.035182916	0.066748224	0.058281045	0.09068157	0.10580643	0.057973314	0.038879946	0.090072036	0.07886427	0.099489614	0.064952925	0.07085757	0.06373079	0.06165316	0.09566257	0.0733222	0.099078074	0.05095868	0.05424102	0.07052528	0.052432258	0.07011715	0.07610233	0.07066188	0.07583864	0.08424936	0.0679314	0.0830479	0.06778366	0.07011715	0.08590181	0.092513934	0.044749107	0.049754348	0.07917762	0.06004796	0.06671945	0.045530684
223209	ADVPHWGXRXQBDS-AFEZEDKISA-M	CCCCCCCCCCC=CCCCCCCCCCC(=O)OCC1(COC(=O)CC(C(=O)OC1)S(=O)(=O)[O-])CO.[K+]	0.06596643	0.07058111	0.08120893	0.04467449	0.036051743	0.056680016	0.06545312	0.066029765	0.0652905	0.08058329	0.08428904	0.05038569	0.06260364	0.071271986	0.042444732	0.035182916	0.066748224	0.058281045	0.09068157	0.10580643	0.057973314	0.038879946	0.090072036	0.07886427	0.099489614	0.064952925	0.07085757	0.06373079	0.06165316	0.09566257	0.0733222	0.099078074	0.05095868	0.05424102	0.07052528	0.052432258	0.07011715	0.07610233	0.07066188	0.07583864	0.08424936	0.0679314	0.0830479	0.06778366	0.07011715	0.08590181	0.092513934	0.044749107	0.049754348	0.07917762	0.06004796	0.06671945	0.045530684
223210	ADVPHWGXRXQBDS-CALJPSDSSA-M	CCCCCCCCCCC=CCCCCCCCCCC(=O)OCC1(COC(=O)CC(C(=O)OC1)S(=O)(=O)[O-])CO.[K+]	0.06596643	0.07058111	0.08120893	0.04467449	0.036051743	0.056680016	0.06545312	0.066029765	0.0652905	0.08058329	0.08428904	0.05038569	0.06260364	0.071271986	0.042444732	0.035182916	0.066748224	0.058281045	0.09068157	0.10580643	0.057973314	0.038879946	0.090072036	0.07886427	0.099489614	0.064952925	0.07085757	0.06373079	0.06165316	0.09566257	0.0733222	0.099078074	0.05095868	0.05424102	0.07052528	0.052432258	0.07011715	0.07610233	0.07066188	0.07583864	0.08424936	0.0679314	0.0830479	0.06778366	0.07011715	0.08590181	0.092513934	0.044749107	0.049754348	0.07917762	0.06004796	0.06671945	0.045530684
223211	HBRCPFQHBXDSRM-RRABGKBLSA-M	CCCCCCCCC=CCCCCCCCC(=O)OCC1(COC(=O)CC(C(=O)OC1)S(=O)(=O)[O-])CO.[K+]	0.066087276	0.07073767	0.08144511	0.044763837	0.03606076	0.056818806	0.06554797	0.066189505	0.065457635	0.08091054	0.08465217	0.05049303	0.062803484	0.071543254	0.04244849	0.03518605	0.06692584	0.058466487	0.09115492	0.10651133	0.05815317	0.038884956	0.09057872	0.07922868	0.1001039	0.06512652	0.07105625	0.06390324	0.06175179	0.09628686	0.07358383	0.10455996	0.05107206	0.054380327	0.070751786	0.05258555	0.07038697	0.07638588	0.07093622	0.07606751	0.08463766	0.06822294	0.08354001	0.068014435	0.07038697	0.08648573	0.09309537	0.044791434	0.049889304	0.07957852	0.0602551	0.066927336	0.04563927
223212	BTBGJAYFOAHQLL-SQQVDAMQSA-M	CC=CCCCCCCCCC(=O)OCC1(COC(=O)CC(C(=O)OC1)S(=O)(=O)[O-])CO.[K+]	0.065270714	0.06995829	0.08060141	0.044224598	0.035542883	0.056300037	0.06472869	0.065439	0.0648669	0.08024293	0.08403563	0.049913995	0.06213979	0.07099408	0.041772477	0.034632973	0.06616681	0.057884194	0.090758875	0.106306	0.057515584	0.03832435	0.09031068	0.07863315	0.09975877	0.064381465	0.07024288	0.063098155	0.060969464	0.09620207	0.07297546	0.11327778	0.05056725	0.05382379	0.07010129	0.052111477	0.06983132	0.07567688	0.07031961	0.07534282	0.08405181	0.06784979	0.08316096	0.06740067	0.06983132	0.0864871	0.09274174	0.044238467	0.049381685	0.07915846	0.059712194	0.06626181	0.04513175
223213	YSEYAUPKGNQGSC-NSCUHMNNSA-N	CC=CCCCCCCCCC(=O)OCC1(COC(=O)CC(C(=O)OC1)S(=O)(=O)O)CO	0.06574438	0.07041986	0.08112661	0.04454973	0.03579437	0.05666855	0.06518467	0.065889314	0.0652704	0.08068066	0.08445994	0.050282817	0.062554576	0.07140308	0.042083677	0.034896016	0.0666237	0.05825042	0.09127721	0.106537744	0.057904433	0.038606133	0.0907643	0.079065725	0.100269616	0.06481372	0.070729636	0.06353055	0.061373185	0.0966982	0.07347335	0.11338397	0.050882082	0.05418207	0.07052902	0.052436687	0.07022626	0.07609235	0.07078172	0.075795695	0.08454643	0.06825397	0.083620034	0.06782465	0.07022626	0.08687995	0.093176536	0.04452755	0.049725495	0.07965288	0.060071964	0.066666424	0.045462936
223214	ANSMNUGCXGXKFX-LNKPDPKZSA-M	CCC=CCCCCCCCCCCCCCCCCCC(=O)OCC1(COC(=O)CC(C(=O)OC1)S(=O)(=O)[O-])CO.[K+]	0.066297725	0.07092882	0.081579044	0.044905327	0.036238912	0.05696984	0.06577587	0.06634355	0.065606214	0.0809612	0.08467448	0.050635826	0.06290977	0.07163654	0.042661794	0.035360888	0.067067824	0.058571022	0.09113291	0.1062276	0.05824741	0.039083686	0.09050679	0.07923098	0.09996779	0.06527219	0.07120872	0.06404249	0.061965603	0.09614013	0.073689	0.098666385	0.051221292	0.054518513	0.07085722	0.05270325	0.07043742	0.076456994	0.07100606	0.07618584	0.08464279	0.0682773	0.08345449	0.068135664	0.07043742	0.08629602	0.092934825	0.04498566	0.050016977	0.079579554	0.060350705	0.067042425	0.04576056
223215	LFKXCIDYQUJYFP-UHFFFAOYSA-M	CCCCCCCCC#CCCCCCCCC(=O)OCC1(COC(=O)CC(C(=O)OC1)S(=O)(=O)[O-])CO.[Na+]	0.06588827	0.07056032	0.081147216	0.044525687	0.035933442	0.05665521	0.06534098	0.06595248	0.065209724	0.08048424	0.08418644	0.050314218	0.062528834	0.071313	0.042255856	0.034966834	0.06664337	0.05828791	0.091069065	0.10625496	0.057693012	0.038745992	0.0906865	0.07898549	0.1002626	0.06478065	0.070713945	0.063537285	0.061411697	0.0964839	0.07344775	0.10913433	0.050969474	0.054123096	0.07038745	0.052503087	0.07016336	0.07579655	0.07066155	0.07567118	0.084266044	0.06814782	0.083517164	0.067796186	0.07016336	0.086399525	0.09298444	0.044694956	0.04977819	0.079654	0.060004126	0.06658705	0.04536757
223216	BHFMSCUNWFBWSY-UHFFFAOYSA-M	CCCCCCCCCCCC#CCCCCC(=O)OCC1(COC(=O)CC(C(=O)OC1)S(=O)(=O)[O-])CO.[Na+]	0.06588827	0.07056032	0.081147216	0.044525687	0.035933442	0.05665521	0.06534098	0.06595248	0.065209724	0.08048424	0.08418644	0.050314218	0.062528834	0.071313	0.042255856	0.034966834	0.06664337	0.05828791	0.091069065	0.10625496	0.057693012	0.038745992	0.0906865	0.07898549	0.1002626	0.06478065	0.070713945	0.063537285	0.061411697	0.0964839	0.07344775	0.10913433	0.050969474	0.054123096	0.07038745	0.052503087	0.07016336	0.07579655	0.07066155	0.07567118	0.084266044	0.06814782	0.083517164	0.067796186	0.07016336	0.086399525	0.09298444	0.044694956	0.04977819	0.079654	0.060004126	0.06658705	0.04536757
223217	MOJDEFPUKIADLD-RRABGKBLSA-M	CCCCCCCCC=CCCCCCCCCCCCC(=O)OCC1(COC(=O)CC(C(=O)OC1)S(=O)(=O)[O-])CO.[Na+]	0.06614528	0.070772424	0.08141023	0.044807494	0.036160253	0.056852948	0.06563029	0.06620945	0.0654669	0.08077456	0.08448174	0.0505367	0.0627713	0.071469784	0.042566195	0.0352818	0.06693283	0.058449022	0.09090996	0.10599569	0.058118958	0.038989566	0.0903213	0.079060264	0.09973333	0.06512712	0.07104236	0.06390263	0.06180628	0.095885165	0.07350943	0.0986979	0.051123142	0.05440224	0.07071577	0.052603386	0.07030431	0.07628316	0.07085342	0.07602883	0.08445587	0.06812955	0.083264805	0.06796973	0.07030431	0.08609655	0.092741504	0.04488677	0.04990589	0.07939865	0.060215246	0.06690028	0.04566104
223218	MOJDEFPUKIADLD-KVVVOXFISA-M	CCCCCCCCC=CCCCCCCCCCCCC(=O)OCC1(COC(=O)CC(C(=O)OC1)S(=O)(=O)[O-])CO.[Na+]	0.06614528	0.070772424	0.08141023	0.044807494	0.036160253	0.056852948	0.06563029	0.06620945	0.0654669	0.08077456	0.08448174	0.0505367	0.0627713	0.071469784	0.042566195	0.0352818	0.06693283	0.058449022	0.09090996	0.10599569	0.058118958	0.038989566	0.0903213	0.079060264	0.09973333	0.06512712	0.07104236	0.06390263	0.06180628	0.095885165	0.07350943	0.0986979	0.051123142	0.05440224	0.07071577	0.052603386	0.07030431	0.07628316	0.07085342	0.07602883	0.08445587	0.06812955	0.083264805	0.06796973	0.07030431	0.08609655	0.092741504	0.04488677	0.04990589	0.07939865	0.060215246	0.06690028	0.04566104
223219	VGDDKDOWLJQHGH-AFEZEDKISA-M	CCCCCCCCCCC=CCCCCCCCCCC(=O)OCC1(COC(=O)CC(C(=O)OC1)S(=O)(=O)[O-])CO.[Na+]	0.06614528	0.070772424	0.08141023	0.044807494	0.036160253	0.056852948	0.06563029	0.06620945	0.0654669	0.08077456	0.08448174	0.0505367	0.0627713	0.071469784	0.042566195	0.0352818	0.06693283	0.058449022	0.09090996	0.10599569	0.058118958	0.038989566	0.0903213	0.079060264	0.09973333	0.06512712	0.07104236	0.06390263	0.06180628	0.095885165	0.07350943	0.0986979	0.051123142	0.05440224	0.07071577	0.052603386	0.07030431	0.07628316	0.07085342	0.07602883	0.08445587	0.06812955	0.083264805	0.06796973	0.07030431	0.08609655	0.092741504	0.04488677	0.04990589	0.07939865	0.060215246	0.06690028	0.04566104
223220	VGDDKDOWLJQHGH-CALJPSDSSA-M	CCCCCCCCCCC=CCCCCCCCCCC(=O)OCC1(COC(=O)CC(C(=O)OC1)S(=O)(=O)[O-])CO.[Na+]	0.06614528	0.070772424	0.08141023	0.044807494	0.036160253	0.056852948	0.06563029	0.06620945	0.0654669	0.08077456	0.08448174	0.0505367	0.0627713	0.071469784	0.042566195	0.0352818	0.06693283	0.058449022	0.09090996	0.10599569	0.058118958	0.038989566	0.0903213	0.079060264	0.09973333	0.06512712	0.07104236	0.06390263	0.06180628	0.095885165	0.07350943	0.0986979	0.051123142	0.05440224	0.07071577	0.052603386	0.07030431	0.07628316	0.07085342	0.07602883	0.08445587	0.06812955	0.083264805	0.06796973	0.07030431	0.08609655	0.092741504	0.04488677	0.04990589	0.07939865	0.060215246	0.06690028	0.04566104
223221	HZZMRPJMLGNWGX-RRABGKBLSA-M	CCCCCCCCC=CCCCCCCCC(=O)OCC1(COC(=O)CC(C(=O)OC1)S(=O)(=O)[O-])CO.[Na+]	0.06627418	0.07094335	0.08167058	0.044904288	0.036172654	0.05699744	0.06573619	0.066385485	0.06565224	0.081121475	0.08487602	0.050652124	0.0629905	0.07175298	0.042570285	0.03528855	0.06712044	0.058646787	0.09141083	0.10675049	0.058322556	0.039001767	0.09084694	0.07945376	0.10040502	0.06531353	0.071257845	0.064086914	0.061927207	0.09653558	0.07379688	0.10418014	0.051238157	0.05454852	0.07096775	0.052760195	0.070591286	0.07658876	0.07115606	0.076281086	0.08486624	0.068451606	0.083797894	0.06822651	0.070591286	0.0866967	0.093351796	0.044932105	0.050050385	0.07982739	0.06043341	0.06712554	0.045778327
223222	KVLPDQOKOHDJJJ-SQQVDAMQSA-M	CC=CCCCCCCCCC(=O)OCC1(COC(=O)CC(C(=O)OC1)S(=O)(=O)[O-])CO.[Na+]	0.06551426	0.070219114	0.08089265	0.0444006	0.0356837	0.056525093	0.06496727	0.065675735	0.06511287	0.0805199	0.08431456	0.050108086	0.06236704	0.07126166	0.041927822	0.034762274	0.066406585	0.05810678	0.09107403	0.10658137	0.057718605	0.0384749	0.09062552	0.07891533	0.10010439	0.06461277	0.07048448	0.06332536	0.06118392	0.09650743	0.07324298	0.11294949	0.05077363	0.054029845	0.07036001	0.052323855	0.07009676	0.0759228	0.070579164	0.07560016	0.08436271	0.068118736	0.08347265	0.06764728	0.07009676	0.08675964	0.093067974	0.044415813	0.049577244	0.07946718	0.05993613	0.066502735	0.04530283
223223	VBACFTCQYRQECO-LNKPDPKZSA-M	CCC=CCCCCCCCCCCCCCCCCCC(=O)OCC1(COC(=O)CC(C(=O)OC1)S(=O)(=O)[O-])CO.[Na+]	0.06647759	0.071126506	0.081791595	0.045038857	0.036346596	0.05714513	0.065954134	0.06652326	0.06578751	0.08115085	0.08486642	0.05078836	0.06308	0.071832135	0.04278174	0.03545832	0.067250706	0.05874302	0.09136124	0.10641517	0.058395118	0.039194763	0.09074809	0.07943617	0.10020677	0.06544935	0.07138908	0.06421387	0.062121082	0.09635835	0.07387605	0.09829253	0.051390123	0.054677725	0.07104713	0.052874483	0.07062873	0.07662968	0.07119451	0.07638233	0.08485107	0.068478145	0.08366815	0.06832566	0.07062873	0.08648622	0.0931751	0.045129716	0.050173126	0.07980622	0.060513712	0.06722412	0.045890752
223224	YHCCBNJMGYEMQC-UHFFFAOYSA-L	CCCCCCCCC#CCCCCCCCC(=O)OCC1(COC(=O)CC(C(=O)OC1)S(=O)(=O)[O-])CO.CCCCCCCCC#CCCCCCCCC(=O)OCC1(COC(=O)CC(C(=O)OC1)S(=O)(=O)[O-])CO.[Ca+2]	0.06912121	0.07383395	0.08402822	0.047376763	0.038465835	0.059764694	0.06864927	0.06882491	0.068337075	0.083483495	0.08713703	0.05326894	0.06537012	0.074486755	0.04511584	0.037487403	0.0694962	0.061221313	0.09401896	0.108658314	0.060447685	0.041436154	0.093421265	0.08200589	0.10264848	0.0678223	0.07397086	0.0666671	0.064674675	0.09893743	0.07651164	0.07850678	0.053885154	0.05707661	0.073523365	0.05544756	0.073022574	0.07881575	0.07375656	0.07877388	0.08724307	0.07127316	0.08613951	0.071035996	0.073022574	0.08879888	0.09510838	0.04760522	0.052704044	0.08239508	0.06294289	0.06975535	0.04819374
223225	XMBVOTOJXQTNEE-UHFFFAOYSA-L	CCCCCCCCCCCC#CCCCCC(=O)OCC1(COC(=O)CC(C(=O)OC1)S(=O)(=O)[O-])CO.CCCCCCCCCCCC#CCCCCC(=O)OCC1(COC(=O)CC(C(=O)OC1)S(=O)(=O)[O-])CO.[Ca+2]	0.06912121	0.07383395	0.08402822	0.047376763	0.038465835	0.059764694	0.06864927	0.06882491	0.068337075	0.083483495	0.08713703	0.05326894	0.06537012	0.074486755	0.04511584	0.037487403	0.0694962	0.061221313	0.09401896	0.108658314	0.060447685	0.041436154	0.093421265	0.08200589	0.10264848	0.0678223	0.07397086	0.0666671	0.064674675	0.09893743	0.07651164	0.07850678	0.053885154	0.05707661	0.073523365	0.05544756	0.073022574	0.07881575	0.07375656	0.07877388	0.08724307	0.07127316	0.08613951	0.071035996	0.073022574	0.08879888	0.09510838	0.04760522	0.052704044	0.08239508	0.06294289	0.06975535	0.04819374
223226	OMRLXPMMGHQXDS-JGMJEEPBSA-L	CCCCCCCCC=CCCCCCCCCCCCC(=O)OCC1(COC(=O)CC(C(=O)OC1)S(=O)(=O)[O-])CO.CCCCCCCCC=CCCCCCCCCCCCC(=O)OCC1(COC(=O)CC(C(=O)OC1)S(=O)(=O)[O-])CO.[Ca+2]	0.06664883	0.070995204	0.08079696	0.046123736	0.037605084	0.05766811	0.06624396	0.066498764	0.066117674	0.08099949	0.084465705	0.05159346	0.06326766	0.07190382	0.04403798	0.03686229	0.06727321	0.05914666	0.090117775	0.10389906	0.059022367	0.040485777	0.089384764	0.0792212	0.097786	0.06598143	0.071951434	0.06496151	0.06306137	0.09447824	0.073903576	0.061178964	0.052074082	0.055506893	0.07128401	0.053481232	0.07058895	0.07681949	0.071334966	0.0764869	0.08437738	0.06843337	0.08263044	0.06874304	0.07058895	0.08534063	0.090911105	0.046218924	0.050966818	0.07881415	0.061035253	0.0676908	0.04697723
223227	OMRLXPMMGHQXDS-CVBJKYQLSA-L	CCCCCCCCC=CCCCCCCCCCCCC(=O)OCC1(COC(=O)CC(C(=O)OC1)S(=O)(=O)[O-])CO.CCCCCCCCC=CCCCCCCCCCCCC(=O)OCC1(COC(=O)CC(C(=O)OC1)S(=O)(=O)[O-])CO.[Ca+2]	0.06664883	0.070995204	0.08079696	0.046123736	0.037605084	0.05766811	0.06624396	0.066498764	0.066117674	0.08099949	0.084465705	0.05159346	0.06326766	0.07190382	0.04403798	0.03686229	0.06727321	0.05914666	0.090117775	0.10389906	0.059022367	0.040485777	0.089384764	0.0792212	0.097786	0.06598143	0.071951434	0.06496151	0.06306137	0.09447824	0.073903576	0.061178964	0.052074082	0.055506893	0.07128401	0.053481232	0.07058895	0.07681949	0.071334966	0.0764869	0.08437738	0.06843337	0.08263044	0.06874304	0.07058895	0.08534063	0.090911105	0.046218924	0.050966818	0.07881415	0.061035253	0.0676908	0.04697723
223228	RLDODDNKJWQYJK-ZELJJWTBSA-L	CCCCCCCCCCC=CCCCCCCCCCC(=O)OCC1(COC(=O)CC(C(=O)OC1)S(=O)(=O)[O-])CO.CCCCCCCCCCC=CCCCCCCCCCC(=O)OCC1(COC(=O)CC(C(=O)OC1)S(=O)(=O)[O-])CO.[Ca+2]	0.06664883	0.070995204	0.08079696	0.046123736	0.037605084	0.05766811	0.06624396	0.066498764	0.066117674	0.08099949	0.084465705	0.05159346	0.06326766	0.07190382	0.04403798	0.03686229	0.06727321	0.05914666	0.090117775	0.10389906	0.059022367	0.040485777	0.089384764	0.0792212	0.097786	0.06598143	0.071951434	0.06496151	0.06306137	0.09447824	0.073903576	0.061178964	0.052074082	0.055506893	0.07128401	0.053481232	0.07058895	0.07681949	0.071334966	0.0764869	0.08437738	0.06843337	0.08263044	0.06874304	0.07058895	0.08534063	0.090911105	0.046218924	0.050966818	0.07881415	0.061035253	0.0676908	0.04697723
223229	RLDODDNKJWQYJK-WUVPNHNWSA-L	CCCCCCCCCCC=CCCCCCCCCCC(=O)OCC1(COC(=O)CC(C(=O)OC1)S(=O)(=O)[O-])CO.CCCCCCCCCCC=CCCCCCCCCCC(=O)OCC1(COC(=O)CC(C(=O)OC1)S(=O)(=O)[O-])CO.[Ca+2]	0.06664883	0.070995204	0.08079696	0.046123736	0.037605084	0.05766811	0.06624396	0.066498764	0.066117674	0.08099949	0.084465705	0.05159346	0.06326766	0.07190382	0.04403798	0.03686229	0.06727321	0.05914666	0.090117775	0.10389906	0.059022367	0.040485777	0.089384764	0.0792212	0.097786	0.06598143	0.071951434	0.06496151	0.06306137	0.09447824	0.073903576	0.061178964	0.052074082	0.055506893	0.07128401	0.053481232	0.07058895	0.07681949	0.071334966	0.0764869	0.08437738	0.06843337	0.08263044	0.06874304	0.07058895	0.08534063	0.090911105	0.046218924	0.050966818	0.07881415	0.061035253	0.0676908	0.04697723
223230	IPYNKBFYNYZLCS-JGMJEEPBSA-L	CCCCCCCCC=CCCCCCCCC(=O)OCC1(COC(=O)CC(C(=O)OC1)S(=O)(=O)[O-])CO.CCCCCCCCC=CCCCCCCCC(=O)OCC1(COC(=O)CC(C(=O)OC1)S(=O)(=O)[O-])CO.[Ca+2]	0.06911014	0.07374512	0.08425958	0.047624	0.03861699	0.05979253	0.06870308	0.069038525	0.068612754	0.08429216	0.08798927	0.053391673	0.06565105	0.074676804	0.045322664	0.03784837	0.06981008	0.061278313	0.09421931	0.10917821	0.06103047	0.04160496	0.09349133	0.082480535	0.10266447	0.06829806	0.07452522	0.06717095	0.06516019	0.09893	0.07686966	0.06997676	0.05388837	0.057326008	0.073999055	0.0554008	0.0733555	0.07977932	0.07415603	0.07951739	0.087893955	0.07121535	0.0863982	0.07126425	0.0733555	0.089097664	0.095271304	0.04767231	0.05275622	0.08230602	0.06323972	0.07017375	0.048457913
223231	YPOVQJQCWVMJKS-SFRQHTGFSA-L	CC=CCCCCCCCCC(=O)OCC1(COC(=O)CC(C(=O)OC1)S(=O)(=O)[O-])CO.CC=CCCCCCCCCC(=O)OCC1(COC(=O)CC(C(=O)OC1)S(=O)(=O)[O-])CO.[Ca+2]	0.0706649	0.07556963	0.08661501	0.048380062	0.03899692	0.06109802	0.07013942	0.07064217	0.07034451	0.08656536	0.090536185	0.05436982	0.06713396	0.07680184	0.045775346	0.0381071	0.071420535	0.06269867	0.097422756	0.11366763	0.062344957	0.042076126	0.096800566	0.08486626	0.10664151	0.069843665	0.07621099	0.068590894	0.06650581	0.10254663	0.07890956	0.085593574	0.055048324	0.058492612	0.075837575	0.056659512	0.07538818	0.08166659	0.0760772	0.08140406	0.09033091	0.07333423	0.08929176	0.07307688	0.07538818	0.09213934	0.098756805	0.048472203	0.05389083	0.08502055	0.06481226	0.071845606	0.049215693
223232	JBOWGQSMAWYYNI-FDGPNNRMSA-L	CCC=CCCCCCCCCCCCCCCCCCC(=O)OCC1(COC(=O)CC(C(=O)OC1)S(=O)(=O)[O-])CO.CCC=CCCCCCCCCCCCCCCCCCC(=O)OCC1(COC(=O)CC(C(=O)OC1)S(=O)(=O)[O-])CO.[Ca+2]	0.06724955	0.07161047	0.081506	0.046550237	0.03797223	0.0581943	0.066834584	0.06708421	0.06669681	0.08164605	0.08511439	0.052052073	0.063819885	0.07250951	0.04445573	0.037216526	0.06786581	0.059675682	0.090849146	0.10462892	0.059529107	0.040867593	0.09010198	0.07987973	0.09852758	0.066536054	0.07256772	0.06553371	0.06360413	0.09524711	0.0745705	0.060551226	0.052555226	0.056001894	0.07190396	0.053973854	0.07113977	0.077442825	0.07195596	0.077142105	0.08509103	0.06903225	0.08336042	0.069329575	0.07113977	0.08601872	0.09167488	0.046666436	0.051451184	0.079456374	0.06156345	0.068284534	0.047411673
223233	ZTMYNESAZHGPPQ-UHFFFAOYSA-M	CCCCCCCCCCCCCCCCC(C(=O)OCC(C(C(C(F)F)(F)F)(F)F)(F)F)S(=O)(=O)[O-].[Na+]	0.043972097	0.04714929	0.054576837	0.029276412	0.023637831	0.037449032	0.04363457	0.044109084	0.043192126	0.053995393	0.05656291	0.033230014	0.04160771	0.047213253	0.027898187	0.022956368	0.044496182	0.038525295	0.060964607	0.072239585	0.038217094	0.025517618	0.060707163	0.052676	0.06776763	0.04313582	0.047300063	0.042295493	0.040872898	0.06461577	0.04876427	0.08935529	0.03345003	0.035648152	0.04674094	0.034401696	0.04660865	0.050564043	0.046810377	0.050633956	0.056297727	0.04484064	0.055573188	0.044917934	0.04660865	0.057839144	0.06285585	0.029392118	0.0326936	0.052981008	0.039578315	0.044092797	0.029765446
223234	OBMLNKDIHHHZCC-UHFFFAOYSA-N	CCCCCCCCCCCCCCCCC(C(=O)OCC(C(C(C(F)F)(F)F)(F)F)(F)F)S(=O)(=O)O	0.04404914	0.047216516	0.054668777	0.02934899	0.023691138	0.037536435	0.043712363	0.044207927	0.043294065	0.05407875	0.056648396	0.033318654	0.041687004	0.04733043	0.027947184	0.023001133	0.04459225	0.03860684	0.061060358	0.07226689	0.038292043	0.025572259	0.06081047	0.052768596	0.06786007	0.043249384	0.047410917	0.042393744	0.040975265	0.064746365	0.048870586	0.08958371	0.033521246	0.035719108	0.046844404	0.03448292	0.046690993	0.050625034	0.04691702	0.05073316	0.056399785	0.04493868	0.055709727	0.04501071	0.046690993	0.057938557	0.06295164	0.029455656	0.032789506	0.05310745	0.039670635	0.04419508	0.02982674
223235	GDDFOXRMYDORMX-UHFFFAOYSA-M	CCCCCCCCCCCCCCCCC(C(=O)OCC(C(C(C(C(F)F)(F)F)(F)F)(F)F)(F)F)S(=O)(=O)[O-].[Na+]	0.03863377	0.041438185	0.048080076	0.025629804	0.020694416	0.03282986	0.038345676	0.03879713	0.03791616	0.04767561	0.049985103	0.02913028	0.036523767	0.04146675	0.024426995	0.020075869	0.039101515	0.033771895	0.0538343	0.06430573	0.03348077	0.022350453	0.053673983	0.046463095	0.06015619	0.037950367	0.041681718	0.03720172	0.035947364	0.057171814	0.04290546	0.082578346	0.029256219	0.031188017	0.041045863	0.030096512	0.04097774	0.04443804	0.041130383	0.044578433	0.04959827	0.03930865	0.049072225	0.0394661	0.04097774	0.05109477	0.055665206	0.025733748	0.028654661	0.04671644	0.034693696	0.03869126	0.026020247
223236	FWXFRXNVKMQWMG-UHFFFAOYSA-N	CCCCCCCCCCCCCCCCC(C(=O)OCC(C(C(C(C(F)F)(F)F)(F)F)(F)F)(F)F)S(=O)(=O)O	0.038654305	0.041438185	0.04807086	0.025650555	0.020709874	0.032850068	0.03835547	0.038818493	0.037940953	0.047668952	0.04996532	0.029160092	0.036533676	0.041491203	0.024430456	0.020081855	0.039117623	0.033787955	0.053839855	0.064281814	0.033494547	0.02235976	0.053692628	0.04646165	0.06016653	0.03797253	0.041699253	0.03721938	0.03597056	0.057177525	0.042926352	0.082695	0.029267753	0.031202678	0.04106745	0.030118912	0.0409785	0.044417873	0.04116282	0.044586904	0.049598698	0.03933151	0.049126267	0.039477106	0.0409785	0.05109744	0.055682052	0.025749883	0.028701752	0.046759464	0.034726515	0.038715266	0.026036713
223237	HGNRTKZCWIFHKQ-UHFFFAOYSA-M	CCCCCCCCCCCCCCCCC(C(=O)OCC(C(C(C(C(C(F)F)(F)F)(F)F)(F)F)(F)F)(F)F)S(=O)(=O)[O-].[Na+]	0.033665244	0.036116637	0.042031866	0.022226173	0.017931962	0.028521296	0.03339438	0.033861533	0.03303367	0.04176923	0.043818284	0.025299925	0.031771697	0.036132894	0.021181498	0.017377874	0.034074657	0.029340092	0.047213137	0.05694605	0.029064622	0.019379828	0.047102455	0.040676717	0.05293997	0.03310693	0.03644954	0.03243399	0.031377465	0.050200623	0.037456237	0.075605944	0.02534776	0.027038554	0.035784952	0.02608263	0.03570745	0.03875748	0.03586039	0.038956307	0.04340171	0.03417718	0.04302505	0.034393433	0.03570745	0.044779938	0.048914462	0.022313718	0.024893116	0.04088866	0.030175716	0.033697475	0.022524673
223238	BGLKSGSZSPPOQU-UHFFFAOYSA-N	CCCCCCCCCCCCCCCCC(C(=O)OCC(C(C(C(C(C(F)F)(F)F)(F)F)(F)F)(F)F)(F)F)S(=O)(=O)O	0.03364212	0.03607338	0.04199143	0.02222112	0.017930966	0.028509915	0.03337012	0.033836473	0.0330027	0.041739374	0.04378239	0.025294641	0.0317525	0.03609883	0.021165496	0.01736844	0.034043815	0.029317569	0.04716397	0.05688873	0.029035646	0.019374842	0.0470938	0.040641766	0.052921087	0.033081673	0.036421232	0.032416716	0.031358328	0.050169688	0.037436534	0.075481474	0.02532567	0.027015816	0.035757273	0.026072577	0.03566753	0.038689137	0.035847228	0.038923237	0.043349497	0.034153104	0.0430492	0.0343645	0.03566753	0.044750027	0.04888781	0.02230474	0.024902903	0.040881388	0.03016915	0.03366891	0.022515371
223239	QKGMBKVMGYZMIC-UHFFFAOYSA-M	CCCCCCCCCCCCCCCCC(C(=O)OCC(C(C(C(C(C(C(F)F)(F)F)(F)F)(F)F)(F)F)(F)F)(F)F)S(=O)(=O)[O-].[Na+]	0.029209604	0.031354018	0.03658327	0.019179067	0.015458343	0.024702577	0.02896586	0.029408947	0.028641548	0.036494367	0.03832016	0.02187334	0.027520876	0.031333383	0.01827759	0.014956577	0.029557105	0.025380895	0.04132031	0.050420564	0.025127847	0.016726859	0.041231513	0.035491917	0.0465673	0.028758902	0.031755395	0.028182745	0.027284151	0.043930106	0.032583497	0.06868079	0.021856874	0.023341047	0.03107782	0.02250817	0.031012759	0.03368301	0.031152302	0.033915453	0.037839957	0.029591536	0.037558284	0.029852718	0.031012759	0.03913505	0.042799834	0.019256454	0.02153226	0.035637733	0.02614439	0.029235248	0.019410446
223240	SNMOCTNIRZBZJN-UHFFFAOYSA-N	CCCCCCCCCCCCCCCCC(C(=O)OCC(C(C(C(C(C(C(F)F)(F)F)(F)F)(F)F)(F)F)(F)F)(F)F)S(=O)(=O)O	0.029141966	0.031264808	0.036501013	0.019140085	0.015432388	0.024648922	0.028892841	0.02934599	0.028572422	0.0364038	0.0382246	0.021834657	0.02745754	0.03125899	0.01823387	0.014927091	0.029486626	0.02532123	0.04119392	0.050270863	0.025066752	0.016692063	0.04114189	0.035410516	0.046443682	0.028687388	0.03168105	0.028109897	0.027211195	0.043829747	0.032505453	0.068347365	0.021800969	0.02327812	0.030998405	0.02245537	0.030948117	0.033566814	0.031090494	0.0338357	0.03773854	0.029520715	0.03752407	0.029793138	0.030948117	0.039019972	0.04270771	0.019218376	0.02150096	0.03558344	0.026099037	0.02915917	0.019359928
223241	ANYHBYSWRQMRRD-UHFFFAOYSA-M	CCCCCCCCCCCCCCCCC(C(=O)OCC(C(C(C(C(C(C(C(F)F)(F)F)(F)F)(F)F)(F)F)(F)F)(F)F)(F)F)S(=O)(=O)[O-].[Na+]	0.02530528	0.027157709	0.0318061	0.016530987	0.013313365	0.02135783	0.025077373	0.02550064	0.024767801	0.031920522	0.033552207	0.018882623	0.023798892	0.027146947	0.015745949	0.012849495	0.025608629	0.021920707	0.03620293	0.04471167	0.02168667	0.0144166	0.03613574	0.030973721	0.041055236	0.024976177	0.027639192	0.024458066	0.023689022	0.038463708	0.02829197	0.061957873	0.018829811	0.020119067	0.026942808	0.019400982	0.02688323	0.02925483	0.027034992	0.02951933	0.033007767	0.025590215	0.032813672	0.0258948	0.02688323	0.034217212	0.037477273	0.016589584	0.01859824	0.031077022	0.02262037	0.025321785	0.016704762
223242	SBGDIDPRLXIUTC-UHFFFAOYSA-N	CCCCCCCCCCCCCCCCC(C(=O)OCC(C(C(C(C(C(C(C(F)F)(F)F)(F)F)(F)F)(F)F)(F)F)(F)F)(F)F)S(=O)(=O)O	0.025222272	0.027056683	0.031707514	0.016478738	0.013275972	0.021289285	0.024993686	0.025419455	0.024694478	0.031804103	0.03343099	0.018825708	0.023720196	0.027053684	0.015690109	0.012805028	0.025518635	0.02184626	0.036047	0.044514906	0.0216107	0.014369093	0.036014985	0.030864805	0.040895503	0.024888061	0.027562508	0.02437771	0.023616094	0.03832341	0.028214008	0.06158196	0.018759452	0.020048019	0.026866103	0.019336697	0.026801309	0.029148962	0.026951367	0.029434975	0.03289087	0.025500158	0.032730054	0.025809353	0.026801309	0.03406921	0.037355512	0.016538242	0.018555025	0.03097791	0.022557903	0.025242036	0.016640838
223243	PFNWDGWDNLQZNA-ONNFQVAWSA-N	CCCCCCCCOC(=O)C(CC(=O)OC=CC)S(=O)(=O)O	0.06280583	0.06732258	0.07753479	0.042418264	0.034011997	0.054029964	0.06230738	0.06272289	0.062110506	0.076604754	0.08023013	0.04772796	0.05947733	0.06788017	0.040150717	0.03325957	0.06342293	0.055378757	0.08646341	0.10069363	0.05536266	0.036743883	0.08581953	0.07495202	0.094796725	0.06153509	0.06722752	0.060447633	0.05833713	0.091924004	0.069786854	0.113105975	0.048310913	0.05154605	0.06738	0.049682938	0.06685723	0.07281579	0.06728361	0.07252831	0.08062357	0.06469542	0.07930526	0.06460516	0.06685723	0.08268525	0.0889186	0.042203862	0.047081746	0.07532932	0.057016574	0.06366213	0.04336283
223244	YDJQFDHJMQLMDP-IZZDOVSWSA-N	CCCCCCCCOC(=O)C(CC(=O)OC=CCC)S(=O)(=O)O	0.062760815	0.06719663	0.07750277	0.042392142	0.034016274	0.05395602	0.062264185	0.062718675	0.062041897	0.07656368	0.08016362	0.047717184	0.059451748	0.06777515	0.040124062	0.03325636	0.06341437	0.055314332	0.08630112	0.10053128	0.05533584	0.036729652	0.08567468	0.07486528	0.09464977	0.06154933	0.06724758	0.060448073	0.05836801	0.09170278	0.06973031	0.11180546	0.048227496	0.05148276	0.06731292	0.04960543	0.06678301	0.072745934	0.067211255	0.07247301	0.08051116	0.0645801	0.07916105	0.06451715	0.06678301	0.082481496	0.08874085	0.0421608	0.04705491	0.075231776	0.056967746	0.063583866	0.04330926
223245	GSRJBWAEBMRYAI-GQCTYLIASA-N	CCCCCCCCOC(=O)C(CC(=O)OCC=CC)S(=O)(=O)O	0.062467407	0.06688038	0.07713662	0.04220561	0.03383469	0.053695697	0.06196279	0.06239153	0.06177755	0.076252855	0.079864785	0.047492355	0.05915905	0.06749745	0.039939154	0.033114117	0.063100725	0.055043686	0.08598618	0.1001083	0.0551095	0.036560275	0.085357085	0.07458048	0.09431028	0.06127072	0.066977344	0.06017223	0.05811767	0.09135836	0.069439754	0.11193359	0.04800296	0.051253922	0.06704993	0.049386173	0.06645397	0.072456695	0.06696425	0.072177514	0.0802611	0.06432376	0.07890496	0.06426599	0.06645397	0.08218251	0.0883784	0.041955046	0.04685298	0.074933015	0.056713186	0.063345075	0.043149255
223246	RBHNCACBFNONJE-UHFFFAOYSA-N	CCCCCCCCOC(=O)C(CC(=O)OCCC=C)S(=O)(=O)O	0.06138987	0.06574355	0.07583512	0.041443713	0.033224255	0.052764308	0.0608783	0.06132245	0.06070323	0.07495201	0.078503646	0.046654053	0.058127034	0.0663646	0.03919046	0.0324841	0.061990283	0.05409535	0.08459844	0.09859369	0.054098714	0.035879184	0.08401771	0.073312074	0.09279807	0.060197137	0.06580962	0.059097845	0.057077944	0.0899148	0.068269014	0.111763835	0.04717235	0.05034398	0.06586401	0.048535347	0.065350786	0.07110916	0.065792926	0.0709065	0.07886045	0.06326024	0.07765202	0.06314636	0.065350786	0.0808545	0.086977206	0.041219253	0.0460269	0.07373284	0.055734716	0.06220786	0.042342998
223247	IZEGBAQWZROYII-NYYWCZLTSA-N	CCCCCCCCCOC(=O)C(CC(=O)OC=CC)S(=O)(=O)O	0.062691614	0.06716578	0.077400185	0.042336993	0.033972114	0.05390222	0.062193513	0.062624454	0.061967827	0.07645558	0.08006601	0.04764663	0.059369944	0.06771352	0.040087417	0.0332089	0.06332441	0.05526366	0.086246505	0.100461364	0.055248648	0.03668995	0.08560909	0.074792005	0.09458586	0.06143824	0.06712262	0.0603439	0.058251083	0.09164635	0.06963388	0.11245189	0.04820736	0.051436435	0.06721701	0.049578704	0.066695414	0.07265105	0.06711779	0.07238324	0.0804281	0.06452435	0.07910196	0.06445004	0.066695414	0.08244375	0.08869239	0.042124975	0.046989374	0.075149074	0.056893565	0.063505605	0.043267388
223248	QBEABHXJSVADMA-UHFFFAOYSA-N	CCCCCCCCCOC(=O)C(CC(=O)OCC=C)S(=O)(=O)O	0.061447848	0.06581875	0.07590983	0.041478038	0.033244368	0.0528183	0.060934823	0.061354924	0.060767002	0.07501025	0.07856532	0.046688743	0.05817639	0.06645236	0.03922712	0.03251549	0.062036555	0.054149073	0.084710814	0.098687924	0.05414044	0.035910584	0.084108986	0.07338826	0.0928861	0.06023228	0.06585231	0.05914999	0.057112735	0.09005935	0.06833143	0.111637615	0.047228914	0.050392814	0.06593298	0.04859147	0.06541909	0.071189836	0.06585152	0.0709676	0.07894398	0.06335266	0.07775639	0.06322456	0.06541909	0.08096087	0.08706389	0.041254357	0.046057023	0.07380334	0.055787276	0.062278412	0.04239136
223249	YXQQUYKEHQIXHB-WUXMJOGZSA-N	CCCCCCCCCOC(=O)C(CC(=O)OC=CCC)S(=O)(=O)O	0.062660426	0.067069806	0.077384874	0.042322077	0.03399022	0.053845506	0.062169574	0.06263349	0.061909594	0.07643041	0.08001918	0.047647245	0.059365757	0.06761949	0.0400779	0.033217236	0.06332336	0.05521946	0.08609538	0.10030528	0.055241585	0.03668496	0.085470006	0.074720755	0.09444827	0.061466552	0.0671548	0.060364626	0.058292985	0.09142252	0.06958643	0.1109478	0.048137434	0.051392436	0.067153096	0.049506534	0.06663519	0.07260119	0.067068085	0.07232477	0.080338046	0.06442137	0.078954905	0.0643779	0.06663519	0.082228824	0.08853021	0.04209915	0.046972	0.07507051	0.05685752	0.06343031	0.043222196
223250	JADOZEQMPKTATB-GQCTYLIASA-N	CCCCCCCCCOC(=O)C(CC(=O)OCC=CC)S(=O)(=O)O	0.06239912	0.06679271	0.07707492	0.042159483	0.033827074	0.053617008	0.061892323	0.062346466	0.061690796	0.07617376	0.07976765	0.047461152	0.059108984	0.06739868	0.03990935	0.03309091	0.06305328	0.054981936	0.085829414	0.099938944	0.055043656	0.036542207	0.08520834	0.07448486	0.09417672	0.061231017	0.06692415	0.06012588	0.05807556	0.09114007	0.06933312	0.11102088	0.04795029	0.0511866	0.06694108	0.049325652	0.06635746	0.07234771	0.06685464	0.072085835	0.08012824	0.06420579	0.07875983	0.06416451	0.06635746	0.081988856	0.08822577	0.041918334	0.046799388	0.074815	0.056635745	0.06323305	0.043089055
223251	BCHDEIXQWKQASZ-UHFFFAOYSA-N	CCCCCCCCCOC(=O)C(CC(=O)OCCC=C)S(=O)(=O)O	0.061252248	0.06557443	0.0756666	0.041341335	0.033167988	0.052621394	0.06073649	0.061214633	0.06053727	0.07477071	0.07830711	0.046554666	0.058004934	0.066177145	0.039111204	0.03241342	0.061871827	0.053965677	0.08434789	0.09831524	0.053946685	0.035811298	0.0837539	0.073123634	0.092545226	0.060076147	0.06567224	0.058974825	0.05696877	0.089581296	0.068075	0.110855795	0.047050156	0.050215535	0.06567019	0.04840723	0.065179706	0.07091963	0.065603085	0.070726566	0.07862489	0.06304695	0.07740099	0.062955156	0.065179706	0.08055644	0.086718515	0.04112871	0.045910012	0.07354603	0.05558908	0.062026095	0.042219035
223252	LCWKWQCMEFVLML-UUILKARUSA-N	CCCCCCCCCCOC(=O)C(CC(=O)OC=CC)S(=O)(=O)O	0.0625672	0.06700663	0.077260435	0.04225068	0.033930298	0.053776376	0.062069666	0.06252072	0.061820664	0.076305136	0.07989304	0.04756697	0.05926145	0.067544185	0.0400214	0.033158787	0.06321542	0.05515337	0.086007394	0.10021029	0.055133007	0.036635052	0.08539029	0.07461982	0.09437229	0.061341025	0.06700753	0.060241677	0.058157004	0.09134925	0.06947169	0.11153841	0.048104316	0.051325936	0.06704028	0.04946675	0.06653252	0.07248292	0.0669509	0.07222515	0.08022153	0.06434832	0.07888731	0.06428625	0.06653252	0.08217633	0.08846555	0.042044826	0.04689022	0.074968204	0.056755804	0.06333744	0.043171536
223253	XBZVNKDOEGLFNE-UHFFFAOYSA-N	CCCCCCCCCCOC(=O)C(CC(=O)OCC=C)S(=O)(=O)O	0.061296426	0.06564413	0.07573237	0.04136709	0.033187695	0.052667834	0.060786806	0.061238833	0.060594432	0.074819766	0.07835661	0.046583515	0.05804783	0.06625384	0.039143056	0.032438733	0.061912756	0.05401382	0.084446184	0.098386966	0.05398773	0.03583903	0.08384083	0.0731912	0.092611775	0.060105246	0.065711915	0.05901434	0.056995757	0.0897146	0.06812345	0.11068076	0.047102433	0.050254695	0.06573011	0.048456706	0.06523674	0.07098637	0.065647855	0.07077751	0.07869242	0.06313129	0.077493146	0.06302584	0.06523674	0.080647565	0.08679939	0.04115816	0.04593293	0.07359594	0.05562803	0.06208638	0.04226444
223254	ZTIKVXUHUJXWKX-AWNIVKPZSA-N	CCCCCCCCCCOC(=O)C(CC(=O)OC=CCC)S(=O)(=O)O	0.06254617	0.06694332	0.077244066	0.042246148	0.033949517	0.053722113	0.062059738	0.062536865	0.06176581	0.07627742	0.07985299	0.0475667	0.059271116	0.06745248	0.040023815	0.03316676	0.06322433	0.055106618	0.08588259	0.10007735	0.055123717	0.036635242	0.08526908	0.0745705	0.09424528	0.06136743	0.067037076	0.06026122	0.058199514	0.091146305	0.06941886	0.11000452	0.04803952	0.05129584	0.06698436	0.04940724	0.06648229	0.07243624	0.06690963	0.07217368	0.08014659	0.064246796	0.0787466	0.064218506	0.06648229	0.08196507	0.08832959	0.042032864	0.046875477	0.07488127	0.056729067	0.0632712	0.043127716
223255	NCEANJKUHZNYJI-GQCTYLIASA-N	CCCCCCCCCCOC(=O)C(CC(=O)OCC=CC)S(=O)(=O)O	0.062346954	0.066732444	0.0770185	0.042129673	0.033822637	0.05355541	0.06184926	0.062318005	0.06161321	0.07610849	0.07968928	0.047436737	0.059077024	0.067307	0.039900158	0.03307839	0.06301996	0.05493083	0.08570183	0.09979281	0.054990005	0.036529593	0.085075304	0.074405335	0.094045594	0.061202656	0.06688492	0.060092807	0.058044016	0.09095264	0.06924155	0.11009018	0.047904544	0.05114044	0.06684528	0.04927163	0.066282615	0.072271004	0.06676334	0.072007224	0.080007315	0.06410519	0.078630865	0.06407646	0.066282615	0.08181384	0.08809748	0.04189424	0.046754353	0.07470535	0.05656699	0.06314688	0.04304389
223256	RQXLEEXJJWZHLR-UHFFFAOYSA-N	CCCCCCCCCCOC(=O)C(CC(=O)OCCC=C)S(=O)(=O)O	0.061106693	0.06541036	0.07549045	0.041230094	0.03310618	0.052472007	0.060596984	0.061080474	0.06036192	0.0745825	0.078094356	0.04644366	0.057872303	0.06597189	0.03902557	0.032340646	0.061741225	0.053832043	0.08408568	0.09801463	0.05379514	0.035734963	0.08348451	0.072917864	0.092262976	0.05993812	0.06551603	0.058844738	0.05683925	0.08922212	0.067867704	0.10987909	0.04692062	0.05007904	0.065463305	0.048273332	0.06499286	0.070715666	0.065396346	0.07051717	0.07837763	0.06283499	0.07713256	0.06275435	0.06499286	0.0802409	0.08644892	0.041032795	0.045782004	0.07331854	0.05542939	0.061832506	0.042094767
223257	KUHSZHVMZLUTQC-YIXHJXPBSA-N	CCCCCCCCCCCOC(=O)C(CC(=O)OC=CC)S(=O)(=O)O	0.06244158	0.06686459	0.0771179	0.042177215	0.033893034	0.053653948	0.061956864	0.062418748	0.061672408	0.076159105	0.07973324	0.04748578	0.059167273	0.067375876	0.03996377	0.033112153	0.06311114	0.055033546	0.08579621	0.09997232	0.055015467	0.036581717	0.08517666	0.074467085	0.09415484	0.06124457	0.06689584	0.0601419	0.058070112	0.09106274	0.06931109	0.11055523	0.04800669	0.051227003	0.066876724	0.049354397	0.06637831	0.07232387	0.06679587	0.072068036	0.08002723	0.064176686	0.078678966	0.06413057	0.06637831	0.0819079	0.08825429	0.04197383	0.046796937	0.074784644	0.056623083	0.063180916	0.043082174
223258	XGSGOHSJVRMUPO-UHFFFAOYSA-N	CCCCCCCCCCCOC(=O)C(CC(=O)OCC=C)S(=O)(=O)O	0.06116434	0.065494195	0.075550556	0.04126643	0.033135213	0.05252559	0.06065647	0.061125588	0.060424335	0.07465245	0.078159824	0.046486612	0.057927508	0.066056594	0.039064355	0.03237431	0.06178843	0.053893507	0.08419238	0.09810183	0.053842645	0.035774034	0.08358198	0.0729975	0.092343405	0.059976004	0.06556785	0.058891505	0.056878656	0.08938138	0.06792294	0.10972927	0.046981454	0.050132643	0.06553568	0.048334148	0.06506381	0.07078947	0.06545277	0.07057679	0.0784482	0.06292425	0.07723586	0.06284129	0.06506381	0.0803437	0.086545765	0.0410681	0.045819204	0.07338993	0.055481154	0.061903518	0.042145662
223259	OETSGZGSNKGRCQ-MKMNVTDBSA-N	CCCCCCCCCCCOC(=O)C(CC(=O)OC=CCC)S(=O)(=O)O	0.062434237	0.06681867	0.0770884	0.04217161	0.033908833	0.05360373	0.06195272	0.062432777	0.061621197	0.07613359	0.07969597	0.047492158	0.059171878	0.06728852	0.039965842	0.033118464	0.06312451	0.05499642	0.08568642	0.09987637	0.055001236	0.036590736	0.08506306	0.07441689	0.0940422	0.061264265	0.06691844	0.060160995	0.058098126	0.09087511	0.06924716	0.10895671	0.04795154	0.051197626	0.0668128	0.04929907	0.06633395	0.07226919	0.06674231	0.07201489	0.07994857	0.06406872	0.078557946	0.06405165	0.06633395	0.08172933	0.08811416	0.04196442	0.046785083	0.07470262	0.05659557	0.06311373	0.04303739
223260	WXICNFOYOQQYFZ-GQCTYLIASA-N	CCCCCCCCCCCOC(=O)C(CC(=O)OCC=CC)S(=O)(=O)O	0.062277813	0.06665048	0.07693466	0.042085055	0.033807047	0.053478498	0.061782233	0.062265366	0.06151964	0.076018795	0.07957519	0.047395553	0.05902958	0.06719674	0.03987298	0.033057578	0.06297298	0.054861795	0.08557	0.09965336	0.05491302	0.03650657	0.084921576	0.074306265	0.093875006	0.061151814	0.06681366	0.06004225	0.058002133	0.09073524	0.06913376	0.10904549	0.047843706	0.051082093	0.06673387	0.04920485	0.06618165	0.072156385	0.066655114	0.07190631	0.07985317	0.06398856	0.07848561	0.06397015	0.06618165	0.08161705	0.08793662	0.041854344	0.046697546	0.07457174	0.05648718	0.0630503	0.042984705
223261	CBIQROUWLINAOH-UHFFFAOYSA-N	CCCCCCCCCCCOC(=O)C(CC(=O)OCCC=C)S(=O)(=O)O	0.0609683	0.065258324	0.075303935	0.041126262	0.033050377	0.05233062	0.06046887	0.06095642	0.0602006	0.07440801	0.077889994	0.046336368	0.057757176	0.06577267	0.038951498	0.032271728	0.06161498	0.053705472	0.08383962	0.09774181	0.05364983	0.03566696	0.083221965	0.072724745	0.09198831	0.05979851	0.06536169	0.05872153	0.056715954	0.08889379	0.067674674	0.108824275	0.04679983	0.04995533	0.06527519	0.048143286	0.06481357	0.07051842	0.06521353	0.070324376	0.07814595	0.06263458	0.07687935	0.06256635	0.06481357	0.079934955	0.08618875	0.040940512	0.045664027	0.0730958	0.055282038	0.061653018	0.041974787
223262	LNMUZXZAIZTWPW-LNKIKWGQSA-N	CCCCCCCCCCCCOC(=O)C(CC(=O)OC=CC)S(=O)(=O)O	0.06235051	0.06675448	0.07699229	0.042120334	0.03386446	0.0535522	0.061868977	0.062332235	0.061553597	0.0760499	0.07959646	0.04742421	0.059088178	0.06723847	0.039920107	0.03307298	0.06303297	0.054941982	0.0856213	0.09979997	0.05491246	0.03654404	0.08499639	0.07434638	0.09396543	0.06116601	0.066795304	0.0600609	0.057994135	0.09083146	0.069172904	0.10951986	0.04792535	0.051139493	0.06674092	0.049264025	0.066256136	0.07217673	0.06665818	0.07193373	0.07985772	0.06403237	0.078518696	0.0639949	0.066256136	0.08168794	0.088067956	0.04192143	0.04672183	0.07463279	0.056512885	0.06304523	0.04300355
223263	XGSKCGTXSUUBLJ-UHFFFAOYSA-M	CCCCCCCCCCCCOC(=O)C(CC(=O)OCC=C)S(=O)(=O)[O-].[Na+]	0.061028562	0.06534961	0.075367674	0.041163377	0.033089347	0.052366894	0.060540043	0.061011255	0.060252257	0.07452503	0.07799363	0.046381406	0.057822935	0.06584652	0.039029256	0.03232021	0.06168107	0.053751342	0.08397812	0.097920075	0.05372271	0.035710376	0.08329337	0.07283811	0.09207821	0.059853137	0.065435655	0.058794774	0.056796093	0.08902907	0.067712545	0.10832198	0.04686737	0.050025247	0.06533071	0.04818447	0.064862005	0.070653215	0.06526017	0.07039086	0.0782243	0.06268149	0.07694141	0.06266541	0.064862005	0.08002041	0.08624421	0.04098222	0.04569008	0.073088944	0.055336863	0.061716665	0.042035233
223264	JDRKVEFHMVTMKL-GIDUJCDVSA-N	CCCCCCCCCCCCOC(=O)C(CC(=O)OC=CCC)S(=O)(=O)O	0.06231811	0.06668438	0.07691851	0.042087484	0.03385978	0.05348891	0.061831087	0.062333815	0.0614761	0.07597893	0.079528384	0.047407225	0.059057117	0.06711036	0.03990228	0.03306684	0.06301771	0.05488524	0.08547248	0.099657625	0.054867953	0.036536805	0.08484785	0.07425872	0.093821086	0.061148286	0.06678667	0.06005178	0.057988882	0.09059866	0.06907136	0.107808754	0.047852904	0.05108372	0.06663966	0.04919706	0.06616556	0.07209447	0.066570014	0.071840316	0.079735026	0.063884534	0.07836447	0.06388598	0.06616556	0.0814831	0.087876335	0.041897766	0.04668926	0.07452384	0.05645775	0.06295546	0.04293687
223265	BSHWMHLMFOJRDK-GQCTYLIASA-N	CCCCCCCCCCCCOC(=O)C(CC(=O)OCC=CC)S(=O)(=O)O	0.062195756	0.06655481	0.076814465	0.042031374	0.033781853	0.053391296	0.061705846	0.062205046	0.061416306	0.075900026	0.07943686	0.04733837	0.058953248	0.06706139	0.039832707	0.033023436	0.06290384	0.054780908	0.0854128	0.099467024	0.054813575	0.03647086	0.084752485	0.074192606	0.093695894	0.06108105	0.06672207	0.059975944	0.057934094	0.09050213	0.06900862	0.1079831	0.047775738	0.05100677	0.06660012	0.049129166	0.06606346	0.0720181	0.066523686	0.07176966	0.07968308	0.06384626	0.078305855	0.063843414	0.06606346	0.08139797	0.08774807	0.041815273	0.046631463	0.07442968	0.056393474	0.06292147	0.042905346
223266	JKDFPPDBKQQDQF-UHFFFAOYSA-N	CCCCCCCCCCCCOC(=O)C(CC(=O)OCCC=C)S(=O)(=O)O	0.060816746	0.06509451	0.075092055	0.041025	0.032987185	0.052181464	0.06032623	0.060824405	0.060029726	0.0742182	0.07766468	0.046232555	0.057635795	0.06557654	0.03887239	0.032203823	0.06148404	0.053563632	0.0835712	0.09744904	0.05349227	0.035596613	0.0829479	0.072531864	0.09170328	0.05965467	0.06519389	0.058588088	0.05658432	0.088562034	0.06746928	0.10769764	0.046687417	0.049822316	0.06506245	0.048011158	0.06461835	0.07030064	0.06502806	0.070109	0.07789546	0.062429644	0.07660499	0.062369756	0.06461835	0.0796158	0.085892014	0.04085504	0.04554827	0.072855994	0.055122573	0.061461754	0.041851517
223267	HLMVXFHRBWGMAH-SYZQJQIISA-N	CCCCCCCCCCCCCOC(=O)C(CC(=O)OC=CC)S(=O)(=O)O	0.06223599	0.0666249	0.07683458	0.042044826	0.033822313	0.05344615	0.06175835	0.062241964	0.06142812	0.07590024	0.07943646	0.0473479	0.058986522	0.06707271	0.039865125	0.033026747	0.06293462	0.054839186	0.085437015	0.09961128	0.05479052	0.03649517	0.084794	0.07420709	0.09375003	0.061069302	0.066678666	0.0599687	0.057898182	0.09057794	0.06900935	0.1084286	0.047831148	0.05103647	0.066579394	0.04917202	0.06611114	0.072010405	0.066499844	0.071774974	0.079655215	0.063862644	0.078327276	0.063838445	0.06611114	0.08144585	0.087848134	0.041862022	0.046633314	0.07446415	0.05639813	0.06290121	0.042903583
223268	PLAMQCYCJXVCQL-UHFFFAOYSA-N	CCCCCCCCCCCCCOC(=O)C(CC(=O)OCC=C)S(=O)(=O)O	0.060842663	0.0651557	0.07511731	0.04103736	0.03300362	0.05221994	0.06035632	0.060845442	0.06006282	0.0742399	0.07768826	0.04625361	0.057659946	0.06563572	0.03889517	0.032219052	0.061503988	0.05360193	0.08364119	0.09749156	0.053513836	0.0356135	0.08302692	0.07257961	0.0917658	0.059677847	0.065211944	0.0586071	0.05660058	0.08870041	0.06749186	0.107608005	0.046731193	0.0498607	0.0651005	0.048052378	0.06465663	0.07033382	0.06505398	0.07013179	0.077918276	0.06248377	0.07667384	0.062427096	0.06465663	0.07968702	0.08595736	0.04087543	0.04556915	0.072913945	0.055149782	0.061499476	0.041886646
223269	ZRWKYQDGHQURFZ-OMCISZLKSA-N	CCCCCCCCCCCCCOC(=O)C(CC(=O)OC=CCC)S(=O)(=O)O	0.06218205	0.06654332	0.07672408	0.04198861	0.033805303	0.053358752	0.06170196	0.062220693	0.06132547	0.07580806	0.07933591	0.04731223	0.05893253	0.06692502	0.039833564	0.033007927	0.06288888	0.05476104	0.085238025	0.09941441	0.05472348	0.036478102	0.08462606	0.07408361	0.09357223	0.06101855	0.0666462	0.059928406	0.05786971	0.09030853	0.068891406	0.1066481	0.047743566	0.05096488	0.06644522	0.04908558	0.06599159	0.07190468	0.06637896	0.0716538	0.0794973	0.063687064	0.078137174	0.063701734	0.06599159	0.0812182	0.08761647	0.041823525	0.046578124	0.07433365	0.056311507	0.06277734	0.042825244
223270	JWUWXXZNILTLIM-GQCTYLIASA-N	CCCCCCCCCCCCCOC(=O)C(CC(=O)OCC=CC)S(=O)(=O)O	0.062091768	0.0664446	0.07666014	0.041958045	0.033745185	0.053292733	0.061617248	0.06212594	0.06130098	0.075761974	0.079285726	0.04727017	0.05886685	0.06692225	0.03978253	0.03297706	0.06281433	0.054689877	0.085219696	0.09925433	0.054700274	0.03642858	0.08456932	0.07404884	0.09349432	0.060986795	0.066615686	0.05988128	0.057845622	0.09024304	0.06886511	0.10682871	0.047695305	0.05091979	0.06644137	0.049047466	0.065924525	0.07186787	0.066365525	0.071613505	0.079489514	0.063688315	0.07810748	0.063700885	0.065924525	0.081151366	0.087532364	0.04176504	0.046548836	0.07426578	0.056288816	0.06277998	0.04281307
223271	JGNHRASNQPMKMN-UHFFFAOYSA-N	CCCCCCCCCCCCCOC(=O)C(CC(=O)OCCC=C)S(=O)(=O)O	0.060648203	0.06492563	0.07487072	0.040915277	0.03291984	0.052027427	0.06017027	0.06068206	0.05985753	0.07400546	0.077426024	0.046123825	0.05749584	0.0653681	0.038794365	0.032128792	0.0613318	0.05341231	0.08329803	0.097119905	0.05332442	0.03552088	0.082671635	0.07232051	0.09140618	0.059504263	0.06502843	0.05844127	0.056444444	0.08823033	0.06724016	0.106462754	0.046570376	0.04968318	0.06484215	0.047873992	0.06441138	0.07006427	0.06481787	0.06988879	0.07762536	0.062204093	0.07631939	0.062164564	0.06441138	0.079272464	0.085574955	0.040767767	0.04542281	0.07260714	0.05495875	0.06125307	0.041720644
223272	ZBJGLBRRDMJDKS-AYSLTRBKSA-N	CCCCCCCCCCCCCCOC(=O)C(CC(=O)OC=CC)S(=O)(=O)O	0.062111992	0.066490896	0.07665433	0.041951213	0.033772614	0.053328566	0.06164094	0.062146395	0.061287202	0.07574538	0.07926319	0.047257356	0.058875255	0.066904046	0.03979995	0.03296787	0.06281745	0.054722257	0.08522033	0.09939517	0.054654635	0.036440317	0.084594406	0.074053064	0.09352603	0.06095519	0.066555575	0.059856452	0.057791345	0.09030976	0.06884251	0.10727763	0.047727957	0.050928943	0.06640116	0.04906659	0.065952174	0.0718344	0.066324905	0.071595594	0.079436675	0.063683785	0.07811575	0.06366997	0.065952174	0.08118436	0.08760871	0.04179461	0.04653471	0.07430072	0.05627091	0.06273708	0.042797454
223273	CIDFMERNRJBTOF-UHFFFAOYSA-N	CCCCCCCCCCCCCCOC(=O)C(CC(=O)OCC=C)S(=O)(=O)O	0.060672145	0.06497272	0.07488908	0.04092146	0.03293068	0.052055635	0.060195487	0.060688097	0.05988288	0.07401215	0.07743418	0.04613396	0.057503454	0.06540575	0.038810052	0.032139976	0.06133915	0.05344115	0.08333731	0.09713443	0.053334415	0.03552798	0.08273055	0.0723442	0.09145408	0.059512902	0.06503478	0.05844734	0.05645458	0.0883476	0.06725215	0.1063965	0.046606753	0.04971096	0.064861834	0.047906227	0.06443302	0.07008166	0.06483378	0.0698895	0.077627316	0.062247485	0.07636769	0.06220299	0.06443302	0.07932611	0.08562352	0.040783636	0.045433298	0.0726545	0.054972667	0.061282206	0.041744735
223274	LFSQPSVRQFRETD-UBKPWBPPSA-N	CCCCCCCCCCCCCCOC(=O)C(CC(=O)OC=CCC)S(=O)(=O)O	0.062034607	0.06639527	0.07652529	0.041881606	0.033748265	0.053218924	0.06156286	0.06210823	0.06117971	0.07564549	0.07914732	0.047209956	0.058807738	0.06675152	0.039765846	0.03294466	0.062746294	0.05462287	0.0850047	0.099138655	0.054569613	0.036405943	0.08441023	0.07390208	0.09333021	0.06089763	0.066505626	0.05980105	0.05774923	0.09002344	0.068704955	0.105402365	0.047630202	0.050840966	0.06624468	0.04895959	0.06581654	0.07170732	0.066191584	0.07146006	0.07926323	0.06348817	0.07788912	0.06352815	0.06581654	0.0809343	0.08735223	0.041745804	0.04646658	0.074141815	0.056174256	0.06259023	0.04271108
223275	LVMGBYPNUJSLAL-GQCTYLIASA-N	CCCCCCCCCCCCCCOC(=O)C(CC(=O)OCC=CC)S(=O)(=O)O	0.061971057	0.06631238	0.07647948	0.04186678	0.03370177	0.053180795	0.061504267	0.06202678	0.061180986	0.07561456	0.079106554	0.047184177	0.058762163	0.06677446	0.039727747	0.032920748	0.06269343	0.05457995	0.08500652	0.0990102	0.054568004	0.036370944	0.08437455	0.073892556	0.09327206	0.060886264	0.06650828	0.059775095	0.057740342	0.08996547	0.06870042	0.10560422	0.047605656	0.050812554	0.06626131	0.04894773	0.0657722	0.07169446	0.06620382	0.07143515	0.07927056	0.06351361	0.07788283	0.0635464	0.0657722	0.080887035	0.087279	0.041705355	0.04645421	0.07410626	0.05616938	0.06261355	0.042711254
223276	JSFURUGRPFVKRQ-UHFFFAOYSA-N	CCCCCCCCCCCCCCOC(=O)C(CC(=O)OCCC=C)S(=O)(=O)O	0.060480583	0.06475852	0.074651204	0.04080432	0.032850668	0.051869612	0.060016084	0.06052602	0.059692502	0.07378457	0.07718855	0.046011165	0.057341475	0.06516157	0.038721226	0.03206134	0.061161596	0.0532658	0.08302432	0.096776254	0.05315592	0.035443496	0.08240118	0.07210676	0.09111362	0.059357584	0.0648572	0.058296233	0.056305926	0.08789872	0.067012355	0.10518978	0.04644853	0.049539972	0.064626925	0.047735684	0.064203925	0.06983674	0.06460984	0.0696701	0.077342525	0.061985184	0.07603352	0.061958145	0.064203925	0.07893859	0.08526394	0.04068061	0.045299105	0.072367646	0.05479593	0.061052114	0.041594278
223277	RKWSTNQECYICHZ-HAVNEIBRSA-N	CCCCCCCCCCCCCCCOC(=O)C(CC(=O)OC=CC)S(=O)(=O)O	0.06197387	0.066350445	0.07646041	0.041851137	0.033717476	0.053200383	0.061508894	0.062034864	0.06115005	0.07558584	0.07908726	0.04716183	0.05875548	0.066743016	0.039736517	0.032906245	0.062687114	0.054595143	0.084996164	0.09914285	0.054511387	0.036373083	0.08439588	0.0738924	0.09329243	0.060842097	0.06642523	0.059738703	0.05768125	0.09002661	0.06866448	0.10609652	0.047622338	0.050809246	0.06621908	0.048951663	0.065788016	0.07165237	0.06615421	0.07140923	0.07921724	0.06350324	0.07787456	0.06350282	0.065788016	0.08090988	0.08734547	0.041725732	0.04642846	0.074123755	0.05613736	0.06256391	0.042683683
223278	HGHWNUUNOCUGFT-UHFFFAOYSA-N	CCCCCCCCCCCCCCCOC(=O)C(CC(=O)OCC=C)S(=O)(=O)O	0.060497552	0.06479053	0.07466118	0.04080527	0.03285715	0.051898412	0.060034133	0.06052367	0.059708994	0.07377944	0.07718071	0.04601138	0.0573406	0.06518602	0.03873259	0.03206083	0.06116291	0.053287446	0.08305214	0.0967839	0.053164385	0.035443652	0.082438424	0.07211618	0.09114592	0.059355922	0.06485647	0.058296084	0.056311768	0.088001564	0.067024104	0.10512783	0.04647957	0.049558796	0.06463859	0.047758434	0.06422059	0.069840945	0.06461672	0.06965931	0.07734059	0.06202183	0.07606795	0.06199076	0.06422059	0.07898021	0.08530475	0.040696584	0.04530469	0.07240318	0.05480046	0.061072476	0.04161206
223279	OWFYUBMDPXYUSD-NGYBGAFCSA-N	CCCCCCCCCCCCCCCOC(=O)C(CC(=O)OC=CCC)S(=O)(=O)O	0.061857414	0.066209845	0.07629454	0.04175655	0.033675432	0.05305499	0.061389513	0.06194707	0.061005156	0.07543582	0.07892062	0.047081612	0.058657628	0.06655049	0.03967828	0.032863986	0.06257691	0.054460563	0.08474531	0.09882436	0.054385908	0.036314853	0.084146485	0.07369846	0.093027614	0.06074659	0.06633423	0.059648037	0.057595957	0.089684054	0.06848134	0.104135215	0.047493286	0.05069406	0.066015005	0.04880991	0.06561492	0.07146037	0.06598384	0.071231365	0.0790076	0.06327437	0.07760997	0.06332664	0.06561492	0.080610245	0.08705925	0.041653723	0.04633174	0.07391138	0.056007117	0.06237315	0.04257813
223280	FILPTLQYTJQKRS-GQCTYLIASA-N	CCCCCCCCCCCCCCCOC(=O)C(CC(=O)OCC=CC)S(=O)(=O)O	0.061825566	0.06616295	0.07626824	0.0417593	0.033641957	0.05304399	0.061359353	0.061897688	0.061038196	0.075418256	0.078891896	0.0470807	0.05863561	0.06660018	0.039655738	0.03285595	0.062551945	0.054450233	0.08476202	0.0987289	0.054412715	0.03629849	0.0841405	0.07371187	0.093000606	0.060761917	0.066367075	0.05965669	0.057626367	0.08966771	0.06851058	0.10437082	0.047493212	0.050693296	0.066059254	0.04882258	0.06560264	0.071486786	0.066024765	0.07123692	0.07904092	0.06331703	0.07763375	0.06336558	0.06560264	0.08059337	0.08699828	0.041630797	0.046343755	0.07391917	0.056036912	0.06242447	0.042596284
223281	IBQNVSSWANEVMF-UHFFFAOYSA-N	CCCCCCCCCCCCCCCOC(=O)C(CC(=O)OCCC=C)S(=O)(=O)O	0.060305573	0.064576074	0.074421175	0.040677384	0.032774843	0.051711343	0.059841417	0.06035582	0.059521366	0.07356511	0.07694484	0.045881804	0.057166763	0.06495078	0.038639896	0.031983472	0.060979776	0.053108715	0.08274119	0.096431956	0.052975226	0.03535285	0.08210932	0.07187829	0.090799294	0.05919943	0.06467332	0.05814154	0.056157935	0.08756223	0.0667899	0.10391171	0.046315722	0.04939203	0.0644024	0.0475867	0.06399812	0.06959285	0.06439163	0.069443695	0.07706774	0.061763447	0.0757414	0.061754532	0.06399812	0.07860891	0.08493765	0.04058411	0.04516352	0.07212539	0.054623343	0.060844105	0.041464992
223282	OMJYQFVIKBFZPM-JJPRUIFNSA-N	CCCCCCCCCCCCCCCCOC(=O)C(CC(=O)OC=CC)S(=O)(=O)O	0.061821103	0.066198215	0.07624891	0.041741826	0.033657707	0.05306057	0.061356504	0.061900806	0.06100428	0.075415954	0.07889465	0.047052197	0.058627583	0.06656807	0.039663993	0.032841034	0.0625392	0.054458786	0.08476128	0.0988703	0.054352503	0.036300704	0.08416407	0.073717095	0.09303109	0.060712464	0.06627913	0.05961709	0.057562005	0.08973439	0.06847585	0.10489224	0.047505748	0.050679363	0.06601982	0.04882884	0.06562227	0.07145196	0.065976225	0.0712118	0.07899382	0.06331892	0.07762584	0.06332261	0.06562227	0.08062117	0.0870734	0.04165422	0.046311535	0.07392219	0.056001	0.06237464	0.042565096
223283	RBJBCAIFIZODAA-UHFFFAOYSA-N	CCCCCCCCCCCCCCCCOC(=O)C(CC(=O)OCC=C)S(=O)(=O)O	0.060296606	0.06458728	0.074402206	0.04066979	0.032771897	0.051715385	0.059842944	0.060336508	0.05952301	0.07352446	0.07690211	0.04587189	0.057152785	0.06494961	0.038639843	0.031973787	0.06096225	0.053118028	0.08273498	0.09641947	0.052963883	0.035344943	0.08211794	0.071861565	0.09079587	0.05918066	0.064649485	0.05812364	0.05614268	0.08764069	0.066778675	0.103854835	0.046326865	0.04939528	0.06438938	0.047595464	0.063982405	0.06957936	0.06438043	0.06940884	0.07703978	0.06179005	0.07574837	0.06176691	0.063982405	0.078624986	0.08494361	0.040592838	0.045156755	0.07212945	0.054608673	0.06083854	0.04146867
223284	PPJMWZAOFTYCJD-KPSZGOFPSA-N	CCCCCCCCCCCCCCCCOC(=O)C(CC(=O)OC=CCC)S(=O)(=O)O	0.061663717	0.06601507	0.07604164	0.04161155	0.033588383	0.052870505	0.061205924	0.06176368	0.06081438	0.07519693	0.07866612	0.046940375	0.05848716	0.06633262	0.039576836	0.032778442	0.062390484	0.054290872	0.08446013	0.09847577	0.054192603	0.036214747	0.083848834	0.07346356	0.09269655	0.06057655	0.066135734	0.05948289	0.057432882	0.089335024	0.068241455	0.10289147	0.047342554	0.05053245	0.06577401	0.048650943	0.06540458	0.07122345	0.06577059	0.07099019	0.07872808	0.063050054	0.07731438	0.063120544	0.06540458	0.08027658	0.08673893	0.04154737	0.04618321	0.07365797	0.055824824	0.062145688	0.04243078
223285	GWJGPWXWGKUFJP-GQCTYLIASA-N	CCCCCCCCCCCCCCCCOC(=O)C(CC(=O)OCC=CC)S(=O)(=O)O	0.061656944	0.065993465	0.07604708	0.041637745	0.033570774	0.05288871	0.061198957	0.061741393	0.06087474	0.07520451	0.078661606	0.04695608	0.058484327	0.066400275	0.03957542	0.032778572	0.06238371	0.054306615	0.084497504	0.09840824	0.0542318	0.03621164	0.08387168	0.0734952	0.09269585	0.060613196	0.06619512	0.059517324	0.057493784	0.08934693	0.068296805	0.10312345	0.047357358	0.050551005	0.06583761	0.048679423	0.06541521	0.07126488	0.06583508	0.07101714	0.07878146	0.063113466	0.07737273	0.063172035	0.06541521	0.08027952	0.086703375	0.041544788	0.046213843	0.07369228	0.055879004	0.06221512	0.042467218
223286	UIBLSBCJPMLWFA-UHFFFAOYSA-N	CCCCCCCCCCCCCCCCOC(=O)C(CC(=O)OCCC=C)S(=O)(=O)O	0.06012689	0.064400814	0.07419033	0.040548563	0.032699503	0.051543992	0.059670974	0.060179435	0.059350055	0.07333349	0.07670298	0.045756783	0.05699893	0.06473529	0.03856062	0.031905048	0.060802512	0.0529567	0.08246311	0.096091695	0.05279994	0.035266183	0.081815206	0.07165118	0.090468526	0.059034158	0.06447573	0.05798458	0.055999327	0.08722796	0.066571616	0.10271069	0.046175748	0.049244583	0.06417267	0.047441512	0.06378707	0.069364354	0.06418549	0.06921226	0.07679769	0.061551046	0.07546176	0.061556786	0.06378707	0.07829216	0.08462268	0.040493805	0.045024656	0.07188115	0.054440994	0.06062939	0.04134078
223287	YOIOUWPKXIKYJA-RMOCHZDMSA-N	CCCCCCCCCCCCCCCCCOC(=O)C(CC(=O)OC=CC)S(=O)(=O)O	0.06164222	0.066020116	0.07600286	0.041602332	0.033579342	0.052889735	0.061184138	0.06173371	0.060830124	0.0751934	0.07865021	0.046922006	0.05847004	0.06636212	0.03957019	0.032757785	0.062363595	0.054300047	0.0844859	0.098525986	0.05416677	0.036207918	0.0838816	0.0734971	0.092710756	0.060553096	0.0660938	0.059465654	0.05740695	0.089399666	0.06824945	0.103671834	0.047366306	0.050527155	0.06578864	0.048677932	0.06541982	0.07122097	0.065781966	0.07098011	0.07872848	0.06310667	0.077341214	0.063122645	0.06541982	0.08029039	0.08675935	0.041556485	0.046172727	0.07367219	0.055835925	0.062155295	0.0424247
223288	VPXIKCOKBJDFKJ-UHFFFAOYSA-N	CCCCCCCCCCCCCCCCCOC(=O)C(CC(=O)OCC=C)S(=O)(=O)O	0.06009083	0.06438669	0.07413918	0.040523186	0.032684002	0.051529158	0.059642516	0.060137816	0.05932501	0.07326799	0.0766278	0.045729008	0.056961685	0.06469681	0.03854596	0.031882793	0.060755115	0.052939437	0.082415	0.09603374	0.05276243	0.035245795	0.081785664	0.07160194	0.09042132	0.058988433	0.064423166	0.05794683	0.055967014	0.08724978	0.06652628	0.102615476	0.046167195	0.04922524	0.06413041	0.047427386	0.06374788	0.06931599	0.06414388	0.06914999	0.076740526	0.061553907	0.075443886	0.06154406	0.06374788	0.07827355	0.08459225	0.040483005	0.045002498	0.071853235	0.054409675	0.060596824	0.041326724
223289	PGEVLKWTQHMRSB-CGOBSMCZSA-N	CCCCCCCCCCCCCCCCCOC(=O)C(CC(=O)OC=CCC)S(=O)(=O)O	0.061463304	0.06580984	0.07576998	0.041455626	0.033488188	0.052669685	0.061007686	0.061559808	0.060602058	0.07493808	0.07838815	0.046790235	0.058299046	0.06608257	0.039468683	0.03268145	0.06217912	0.054112446	0.08415288	0.098092936	0.053986765	0.036107175	0.08351369	0.07320737	0.09232331	0.060384106	0.065917894	0.059294343	0.057249676	0.088944264	0.06797622	0.101617895	0.04717689	0.050358452	0.06553429	0.048481803	0.06517802	0.0709706	0.06553918	0.07073271	0.07842738	0.062813416	0.07699832	0.06290178	0.06517802	0.07990904	0.08639407	0.041429404	0.046021502	0.07337277	0.055625282	0.061913513	0.04227291
223290	WNHBBQJJJQOQQV-GQCTYLIASA-N	CCCCCCCCCCCCCCCCCOC(=O)C(CC(=O)OCC=CC)S(=O)(=O)O	0.06147299	0.06579688	0.07580303	0.041495148	0.033483896	0.052712135	0.0610194	0.061564207	0.060694344	0.07496796	0.07840081	0.04682029	0.058310498	0.06617515	0.039479367	0.032689665	0.06219821	0.05414754	0.08419691	0.09805415	0.05404105	0.036114678	0.08356233	0.07325004	0.09235258	0.060442965	0.06598914	0.059357125	0.05732585	0.08900048	0.06805263	0.10188284	0.047211133	0.050395448	0.06560324	0.048524838	0.06520653	0.07101984	0.065620944	0.07077785	0.078503385	0.062896274	0.077079624	0.0629659	0.06520653	0.07993781	0.08638297	0.041437887	0.046072174	0.073435105	0.055701263	0.06199614	0.04232377
223291	FPVDMBFSCLVSCJ-UHFFFAOYSA-N	CCCCCCCCCCCCCCCCCOC(=O)C(CC(=O)OCCC=C)S(=O)(=O)O	0.05994475	0.06420976	0.07393727	0.040413223	0.0326145	0.05136447	0.05949501	0.05999974	0.05914961	0.07309454	0.07644824	0.045621593	0.056821406	0.0644971	0.038473032	0.03182157	0.060613155	0.052789014	0.08215244	0.095723554	0.052612055	0.035171874	0.08149618	0.07139958	0.090108365	0.05884731	0.06426505	0.057811104	0.05582701	0.08685759	0.06633772	0.10146322	0.04601782	0.0490846	0.063935034	0.047285147	0.06356767	0.06912939	0.063959785	0.068964735	0.07650861	0.06132868	0.07517128	0.061355203	0.06356767	0.07796227	0.08428816	0.040387906	0.044881176	0.071618356	0.05425467	0.06041181	0.041204542
223292	HUSVJKUQJVICOW-LRNAUUFOSA-N	CCCCCCCCCCCCCCCCCCOC(=O)C(CC(=O)OC=CC)S(=O)(=O)O	0.06144288	0.06581517	0.0757387	0.04144482	0.033480905	0.052689575	0.060988814	0.06153091	0.06062036	0.07493217	0.078373596	0.046768572	0.058281727	0.06611719	0.039458215	0.03265977	0.062153004	0.0541279	0.084183276	0.09813379	0.05396043	0.036100056	0.08356009	0.07323115	0.09234262	0.060356576	0.06587236	0.059278764	0.057220947	0.08901124	0.06798915	0.10243215	0.047208436	0.050364353	0.06554709	0.048509747	0.065189496	0.0709534	0.06555029	0.070715025	0.07843149	0.06286653	0.077028655	0.062896304	0.065189496	0.07992868	0.08642031	0.04144109	0.046016995	0.073396064	0.055637497	0.061923504	0.04226458
223293	POAXNJDJGQRBCO-UHFFFAOYSA-N	CCCCCCCCCCCCCCCCCCOC(=O)C(CC(=O)OCC=C)S(=O)(=O)O	0.059894264	0.06418528	0.07387082	0.040375933	0.03259343	0.051339544	0.059449762	0.059941757	0.059111066	0.07300855	0.0763525	0.045585375	0.056774177	0.06444495	0.038449492	0.03179399	0.060550384	0.05275456	0.08208194	0.09563852	0.0525619	0.035143644	0.08145041	0.07133891	0.09004687	0.058790214	0.064198874	0.057764005	0.055781674	0.0868487	0.06628086	0.1013788	0.04599895	0.049057756	0.06388293	0.047258284	0.06351598	0.06906499	0.06391433	0.06888712	0.0764368	0.061313607	0.075134024	0.061320376	0.06351598	0.07793026	0.08424592	0.0403669	0.044846572	0.07157494	0.0542086	0.060365457	0.041181087
223294	CJUIWIRLCLCNHE-AERZKKPOSA-N	CCCCCCCCCCCCCCCCCCOC(=O)C(CC(=O)OC=CCC)S(=O)(=O)O	0.06124742	0.06558208	0.075477645	0.041293632	0.0333809	0.05246689	0.060797464	0.061338704	0.06038375	0.0746571	0.07808232	0.04662009	0.05808401	0.06581211	0.03934778	0.0325763	0.061941914	0.05391699	0.08381264	0.09766752	0.05376755	0.03599111	0.08315025	0.07291283	0.0919197	0.060166232	0.06568089	0.059090573	0.057049293	0.08852184	0.06769742	0.10033886	0.047000848	0.05016855	0.06528055	0.04829804	0.06492571	0.07068571	0.06529035	0.07045681	0.07809718	0.06256061	0.076658025	0.06265281	0.06492571	0.07952398	0.086018465	0.041300766	0.045852024	0.07307171	0.055415355	0.061677866	0.042106833
223295	MSPVGTJMOXQHBK-GQCTYLIASA-N	CCCCCCCCCCCCCCCCCCOC(=O)C(CC(=O)OCC=CC)S(=O)(=O)O	0.061274797	0.065599516	0.07552846	0.041344292	0.033393107	0.052524697	0.060833264	0.061364938	0.06048615	0.07470874	0.07812447	0.046671707	0.058118634	0.06592204	0.039372057	0.032595165	0.06198275	0.053975035	0.08387237	0.097664185	0.05383855	0.03601293	0.08322762	0.072991185	0.09197192	0.060251147	0.06576852	0.05917132	0.057143785	0.08861872	0.06780024	0.10065073	0.04705586	0.05022673	0.06536575	0.04836588	0.06497575	0.0707669	0.06539093	0.07051885	0.07820237	0.06266353	0.07678045	0.06274547	0.06497575	0.07958025	0.08603872	0.04132768	0.045923077	0.07315778	0.055506032	0.061774336	0.042172566
223296	GXGNXVCVPNXWGR-UHFFFAOYSA-N	CCCCCCCCCCCCCCCCCCOC(=O)C(CC(=O)OCCC=C)S(=O)(=O)O	0.059754156	0.064009055	0.07367226	0.040265925	0.032527052	0.051178407	0.059308004	0.05980149	0.0589298	0.07283857	0.076173045	0.045469772	0.056628328	0.06424482	0.038373504	0.031732477	0.06040088	0.052606843	0.081812985	0.09533607	0.052408468	0.0350701	0.08115628	0.07112496	0.08972287	0.058647178	0.06404282	0.057623256	0.055640526	0.08645929	0.06608164	0.100217186	0.045858465	0.04891517	0.06368548	0.04711984	0.06333723	0.06888682	0.06371756	0.06871427	0.076199576	0.061084677	0.07487066	0.06113274	0.06333723	0.07761778	0.083953544	0.040274847	0.044726312	0.07132837	0.054054778	0.060186516	0.041055754
223297	FMZLLLVSMPATNR-IPBDZQFASA-N	CCCCCCCCCCCCCCCCCCCOC(=O)C(CC(=O)OC=CC)S(=O)(=O)O	0.061223865	0.065587126	0.07544552	0.04128236	0.03337138	0.0524851	0.06077825	0.061301034	0.060396414	0.07464304	0.07805793	0.04660419	0.058069427	0.065843925	0.039332103	0.032554016	0.0619168	0.053929597	0.083846524	0.097701885	0.053743787	0.035982978	0.08320124	0.07294123	0.0919396	0.06013263	0.06563492	0.059067518	0.0570171	0.088582486	0.06770633	0.1011606	0.047030896	0.050175108	0.06528404	0.048325717	0.0649342	0.07066495	0.06530084	0.07043673	0.07809342	0.062609635	0.07669191	0.062646106	0.0649342	0.07953843	0.0860499	0.041312214	0.045845643	0.07309588	0.05542153	0.061681055	0.04209737
223298	OOSZEORXTHPXNX-UHFFFAOYSA-N	CCCCCCCCCCCCCCCCCCCOC(=O)C(CC(=O)OCC=C)S(=O)(=O)O	0.05969748	0.06397513	0.07359685	0.040229794	0.03250174	0.0511459	0.05925537	0.059735645	0.058884513	0.07273379	0.07606007	0.04543036	0.056573052	0.06419452	0.038342893	0.03170285	0.060332436	0.05256506	0.081741296	0.09524522	0.052359473	0.035039473	0.08109661	0.07105609	0.0896569	0.058583308	0.06397605	0.057562064	0.055592813	0.086434826	0.06601951	0.1001213	0.04583612	0.04888182	0.06362541	0.04708989	0.0632734	0.06880819	0.06366526	0.068629086	0.07612066	0.061064012	0.07482269	0.061086904	0.0632734	0.07757692	0.083885476	0.040248383	0.044686686	0.071273595	0.05400134	0.060133196	0.04102861
223299	QDIVVYXUARGJNA-GEVRCRHISA-N	CCCCCCCCCCCCCCCCCCCOC(=O)C(CC(=O)OC=CCC)S(=O)(=O)O	0.06102104	0.065347075	0.075171694	0.041136533	0.03327118	0.05226208	0.060581304	0.06109821	0.0601511	0.07436581	0.077769175	0.04644811	0.057862926	0.065535806	0.039224193	0.03246602	0.061695017	0.05371826	0.08345308	0.097231165	0.053551536	0.03587372	0.08276462	0.07260081	0.09147233	0.059941996	0.06544495	0.058882378	0.056851994	0.088081025	0.06741873	0.09908168	0.04682514	0.049977653	0.06502126	0.04811744	0.06466132	0.07039764	0.065022275	0.07017156	0.07775502	0.06230561	0.07632257	0.062405206	0.06466132	0.07912956	0.08560871	0.041166097	0.045681037	0.072759464	0.055200417	0.061439026	0.04194464
223300	RWMIDYQFYZATEU-GQCTYLIASA-N	CCCCCCCCCCCCCCCCCCCOC(=O)C(CC(=O)OCC=CC)S(=O)(=O)O	0.06106482	0.065381184	0.07523869	0.04119324	0.033293985	0.052329767	0.06062894	0.061140597	0.060258407	0.07442958	0.07782294	0.046501227	0.057905514	0.06564878	0.039253097	0.03249352	0.061747104	0.053777862	0.08351414	0.097238496	0.053634845	0.03590519	0.08286283	0.07269963	0.09155693	0.060027666	0.06552647	0.05895988	0.056945503	0.08819846	0.06752674	0.09938892	0.046884138	0.050043702	0.065116845	0.04819327	0.0647239	0.07048867	0.06513949	0.070252486	0.07788153	0.062419225	0.07645867	0.062509	0.0647239	0.079196416	0.08565356	0.04120318	0.04576043	0.07285388	0.055294096	0.06153961	0.042013504
223301	GAPLVHBKMNHDFO-UHFFFAOYSA-N	CCCCCCCCCCCCCCCCCCCOC(=O)C(CC(=O)OCCC=C)S(=O)(=O)O	0.059547115	0.06378344	0.07337625	0.04011433	0.032429747	0.050977778	0.05910908	0.059579216	0.058698148	0.072554454	0.07586921	0.04531082	0.056415588	0.06397638	0.03825565	0.03163511	0.060179044	0.05241012	0.0814533	0.094927706	0.052200545	0.034961633	0.08079362	0.07083315	0.089317724	0.058435433	0.063811034	0.057420176	0.05544111	0.08603348	0.06580889	0.098922536	0.04568862	0.048732318	0.06342942	0.04695079	0.063081004	0.0686181	0.06346116	0.06844236	0.07588079	0.060828865	0.074549906	0.06089295	0.063081004	0.07724339	0.08358224	0.04015228	0.04456017	0.07102274	0.053838413	0.059944034	0.040900595
223302	YUAOOPWOFPNCTL-LKNXVUQUSA-N	CCCCCCCCCCCCCCCCCCCCOC(=O)C(CC(=O)OC=CC)S(=O)(=O)O	0.06099268	0.06535713	0.07514	0.04112543	0.033258468	0.052273773	0.060561918	0.06106014	0.06015722	0.07434286	0.077734925	0.04642315	0.057843614	0.065562084	0.03920295	0.032444317	0.061669838	0.05372432	0.08347524	0.097250044	0.053524394	0.035858825	0.082818106	0.07263242	0.09151555	0.05989961	0.06538842	0.058851264	0.056810416	0.08814437	0.067421205	0.099904835	0.046855718	0.04997449	0.065019526	0.048140414	0.0646696	0.07036825	0.06502601	0.070150375	0.07775443	0.062343996	0.07634783	0.062395018	0.0646696	0.07913332	0.085650645	0.041180134	0.04566978	0.072776124	0.05519841	0.061430164	0.041927874
223303	IXCTVNBOTCFWPY-UHFFFAOYSA-N	CCCCCCCCCCCCCCCCCCCCOC(=O)C(CC(=O)OCC=C)S(=O)(=O)O	0.059480123	0.06373735	0.07330552	0.040073678	0.032399874	0.050943494	0.05905255	0.059502523	0.0586483	0.0724404	0.07574536	0.0452648	0.05634709	0.063921496	0.038223006	0.031603046	0.060100097	0.052358806	0.08137344	0.094823845	0.05214078	0.0349296	0.08071558	0.070753776	0.08924411	0.058365613	0.06372984	0.057353664	0.055382222	0.08599601	0.065738134	0.098860905	0.04566557	0.048691504	0.06336494	0.046914015	0.06301175	0.06852935	0.063389316	0.06835056	0.07579121	0.060798008	0.07448216	0.06084303	0.06301175	0.0771897	0.08350403	0.04012149	0.044517096	0.07095194	0.053776156	0.059887987	0.040866572
223304	WOBLBVQSRRNTEE-TXNBCWFRSA-N	CCCCCCCCCCCCCCCCCCCCOC(=O)C(CC(=O)OC=CCC)S(=O)(=O)O	0.0607831	0.06509377	0.074854955	0.040981498	0.033156306	0.05204887	0.060358822	0.060843527	0.059901036	0.07405299	0.0774261	0.046261735	0.05762461	0.065251395	0.039103508	0.032352593	0.06144022	0.05350254	0.08305217	0.09675859	0.053324334	0.03574587	0.08236251	0.07227259	0.091010325	0.059698343	0.065183625	0.058656134	0.056645233	0.08762381	0.06712454	0.09781297	0.046646588	0.04977783	0.06474116	0.047928113	0.06437262	0.07009067	0.06473645	0.069871105	0.077395074	0.062032826	0.075958565	0.062146656	0.06437262	0.0787041	0.08518462	0.041023288	0.045496482	0.07241312	0.054966617	0.061181605	0.041777633
223305	AZVVBWYFWHNTKB-GQCTYLIASA-N	CCCCCCCCCCCCCCCCCCCCOC(=O)C(CC(=O)OCC=CC)S(=O)(=O)O	0.060833175	0.06514026	0.074924074	0.041039687	0.033188697	0.05212278	0.060412467	0.060893096	0.060006596	0.07412425	0.07748631	0.046324573	0.05768128	0.065366596	0.039131474	0.032384258	0.061499942	0.053574067	0.08312411	0.096768625	0.053412843	0.03578018	0.08246072	0.07237378	0.09111291	0.059784424	0.065268226	0.058732666	0.056732845	0.08775	0.06723662	0.098136775	0.04670998	0.049846873	0.06484603	0.048009124	0.06444977	0.07018785	0.06486108	0.06996792	0.07753632	0.06214694	0.07610041	0.062254436	0.06444977	0.07879127	0.08524084	0.04106828	0.04558429	0.072524235	0.05506099	0.06128936	0.041842926
223306	SQGZRLABTQAHCK-UHFFFAOYSA-N	CCCCCCCCCCCCCCCCCCCCOC(=O)C(CC(=O)OCCC=C)S(=O)(=O)O	0.059316397	0.0635329	0.07306127	0.03995926	0.032321997	0.050773393	0.058889877	0.059345294	0.05845367	0.07225175	0.0755385	0.04513649	0.056180317	0.06368981	0.038132362	0.031529956	0.05993731	0.05219393	0.08107564	0.09447611	0.051980235	0.034846257	0.08039846	0.07052298	0.08888979	0.0582067	0.06355028	0.057199776	0.055229843	0.085587	0.065511025	0.097613305	0.04551524	0.048536427	0.063161805	0.046767183	0.06280187	0.06832339	0.06318057	0.068144925	0.07553702	0.06056111	0.07420023	0.060640085	0.06280187	0.07684726	0.08318295	0.040019665	0.04438401	0.0706843	0.053606115	0.05969139	0.0407376
223307	MIBYLSAJQXLKDX-ONNFQVAWSA-N	CCCCCCCCOC(=O)CC(C(=O)OC=CC)S(=O)(=O)O	0.06280583	0.06732258	0.07753479	0.042418264	0.034011997	0.054029964	0.06230738	0.06272289	0.062110506	0.076604754	0.08023013	0.04772796	0.05947733	0.06788017	0.040150717	0.03325957	0.06342293	0.055378757	0.08646341	0.10069363	0.05536266	0.036743883	0.08581953	0.07495202	0.094796725	0.06153509	0.06722752	0.060447633	0.05833713	0.091924004	0.069786854	0.113105975	0.048310913	0.05154605	0.06738	0.049682938	0.06685723	0.07281579	0.06728361	0.07252831	0.08062357	0.06469542	0.07930526	0.06460516	0.06685723	0.08268525	0.0889186	0.042203862	0.047081746	0.07532932	0.057016574	0.06366213	0.04336283
223308	BUWWFPBJRPTNTR-IZZDOVSWSA-N	CCCCCCCCOC(=O)CC(C(=O)OC=CCC)S(=O)(=O)O	0.062760815	0.06719663	0.07750277	0.042392142	0.034016274	0.05395602	0.062264185	0.062718675	0.062041897	0.07656368	0.08016362	0.047717184	0.059451748	0.06777515	0.040124062	0.03325636	0.06341437	0.055314332	0.08630112	0.10053128	0.05533584	0.036729652	0.08567468	0.07486528	0.09464977	0.06154933	0.06724758	0.060448073	0.05836801	0.09170278	0.06973031	0.11180546	0.048227496	0.05148276	0.06731292	0.04960543	0.06678301	0.072745934	0.067211255	0.07247301	0.08051116	0.0645801	0.07916105	0.06451715	0.06678301	0.082481496	0.08874085	0.0421608	0.04705491	0.075231776	0.056967746	0.063583866	0.04330926
223309	ZGUULZHXKXLKAW-GQCTYLIASA-N	CCCCCCCCOC(=O)CC(C(=O)OCC=CC)S(=O)(=O)O	0.062467407	0.06688038	0.07713662	0.04220561	0.03383469	0.053695697	0.06196279	0.06239153	0.06177755	0.076252855	0.079864785	0.047492355	0.05915905	0.06749745	0.039939154	0.033114117	0.063100725	0.055043686	0.08598618	0.1001083	0.0551095	0.036560275	0.085357085	0.07458048	0.09431028	0.06127072	0.066977344	0.06017223	0.05811767	0.09135836	0.069439754	0.11193359	0.04800296	0.051253922	0.06704993	0.049386173	0.06645397	0.072456695	0.06696425	0.072177514	0.0802611	0.06432376	0.07890496	0.06426599	0.06645397	0.08218251	0.0883784	0.041955046	0.04685298	0.074933015	0.056713186	0.063345075	0.043149255
223310	USUJSCPCFLSDAT-UHFFFAOYSA-N	CCCCCCCCOC(=O)CC(C(=O)OCCC=C)S(=O)(=O)O	0.06138987	0.06574355	0.07583512	0.041443713	0.033224255	0.052764308	0.0608783	0.06132245	0.06070323	0.07495201	0.078503646	0.046654053	0.058127034	0.0663646	0.03919046	0.0324841	0.061990283	0.05409535	0.08459844	0.09859369	0.054098714	0.035879184	0.08401771	0.073312074	0.09279807	0.060197137	0.06580962	0.059097845	0.057077944	0.0899148	0.068269014	0.111763835	0.04717235	0.05034398	0.06586401	0.048535347	0.065350786	0.07110916	0.065792926	0.0709065	0.07886045	0.06326024	0.07765202	0.06314636	0.065350786	0.0808545	0.086977206	0.041219253	0.0460269	0.07373284	0.055734716	0.06220786	0.042342998
223311	BQZGUVNJGMSNCM-NYYWCZLTSA-N	CCCCCCCCCOC(=O)CC(C(=O)OC=CC)S(=O)(=O)O	0.062691614	0.06716578	0.077400185	0.042336993	0.033972114	0.05390222	0.062193513	0.062624454	0.061967827	0.07645558	0.08006601	0.04764663	0.059369944	0.06771352	0.040087417	0.0332089	0.06332441	0.05526366	0.086246505	0.100461364	0.055248648	0.03668995	0.08560909	0.074792005	0.09458586	0.06143824	0.06712262	0.0603439	0.058251083	0.09164635	0.06963388	0.11245189	0.04820736	0.051436435	0.06721701	0.049578704	0.066695414	0.07265105	0.06711779	0.07238324	0.0804281	0.06452435	0.07910196	0.06445004	0.066695414	0.08244375	0.08869239	0.042124975	0.046989374	0.075149074	0.056893565	0.063505605	0.043267388
223312	VXXRDQKCXIEIMU-UHFFFAOYSA-N	CCCCCCCCCOC(=O)CC(C(=O)OCC=C)S(=O)(=O)O	0.061447848	0.06581875	0.07590983	0.041478038	0.033244368	0.0528183	0.060934823	0.061354924	0.060767002	0.07501025	0.07856532	0.046688743	0.05817639	0.06645236	0.03922712	0.03251549	0.062036555	0.054149073	0.084710814	0.098687924	0.05414044	0.035910584	0.084108986	0.07338826	0.0928861	0.06023228	0.06585231	0.05914999	0.057112735	0.09005935	0.06833143	0.111637615	0.047228914	0.050392814	0.06593298	0.04859147	0.06541909	0.071189836	0.06585152	0.0709676	0.07894398	0.06335266	0.07775639	0.06322456	0.06541909	0.08096087	0.08706389	0.041254357	0.046057023	0.07380334	0.055787276	0.062278412	0.04239136
223313	WTQOIVRFGFWHDP-WUXMJOGZSA-N	CCCCCCCCCOC(=O)CC(C(=O)OC=CCC)S(=O)(=O)O	0.062660426	0.067069806	0.077384874	0.042322077	0.03399022	0.053845506	0.062169574	0.06263349	0.061909594	0.07643041	0.08001918	0.047647245	0.059365757	0.06761949	0.0400779	0.033217236	0.06332336	0.05521946	0.08609538	0.10030528	0.055241585	0.03668496	0.085470006	0.074720755	0.09444827	0.061466552	0.0671548	0.060364626	0.058292985	0.09142252	0.06958643	0.1109478	0.048137434	0.051392436	0.067153096	0.049506534	0.06663519	0.07260119	0.067068085	0.07232477	0.080338046	0.06442137	0.078954905	0.0643779	0.06663519	0.082228824	0.08853021	0.04209915	0.046972	0.07507051	0.05685752	0.06343031	0.043222196
223314	KAKUJUCZBFZJMO-GQCTYLIASA-N	CCCCCCCCCOC(=O)CC(C(=O)OCC=CC)S(=O)(=O)O	0.06239912	0.06679271	0.07707492	0.042159483	0.033827074	0.053617008	0.061892323	0.062346466	0.061690796	0.07617376	0.07976765	0.047461152	0.059108984	0.06739868	0.03990935	0.03309091	0.06305328	0.054981936	0.085829414	0.099938944	0.055043656	0.036542207	0.08520834	0.07448486	0.09417672	0.061231017	0.06692415	0.06012588	0.05807556	0.09114007	0.06933312	0.11102088	0.04795029	0.0511866	0.06694108	0.049325652	0.06635746	0.07234771	0.06685464	0.072085835	0.08012824	0.06420579	0.07875983	0.06416451	0.06635746	0.081988856	0.08822577	0.041918334	0.046799388	0.074815	0.056635745	0.06323305	0.043089055
223315	KUJXLNAOAUPRIL-UHFFFAOYSA-N	CCCCCCCCCOC(=O)CC(C(=O)OCCC=C)S(=O)(=O)O	0.061252248	0.06557443	0.0756666	0.041341335	0.033167988	0.052621394	0.06073649	0.061214633	0.06053727	0.07477071	0.07830711	0.046554666	0.058004934	0.066177145	0.039111204	0.03241342	0.061871827	0.053965677	0.08434789	0.09831524	0.053946685	0.035811298	0.0837539	0.073123634	0.092545226	0.060076147	0.06567224	0.058974825	0.05696877	0.089581296	0.068075	0.110855795	0.047050156	0.050215535	0.06567019	0.04840723	0.065179706	0.07091963	0.065603085	0.070726566	0.07862489	0.06304695	0.07740099	0.062955156	0.065179706	0.08055644	0.086718515	0.04112871	0.045910012	0.07354603	0.05558908	0.062026095	0.042219035
223316	HXIHTSRLOAPYNQ-UUILKARUSA-N	CCCCCCCCCCOC(=O)CC(C(=O)OC=CC)S(=O)(=O)O	0.0625672	0.06700663	0.077260435	0.04225068	0.033930298	0.053776376	0.062069666	0.06252072	0.061820664	0.076305136	0.07989304	0.04756697	0.05926145	0.067544185	0.0400214	0.033158787	0.06321542	0.05515337	0.086007394	0.10021029	0.055133007	0.036635052	0.08539029	0.07461982	0.09437229	0.061341025	0.06700753	0.060241677	0.058157004	0.09134925	0.06947169	0.11153841	0.048104316	0.051325936	0.06704028	0.04946675	0.06653252	0.07248292	0.0669509	0.07222515	0.08022153	0.06434832	0.07888731	0.06428625	0.06653252	0.08217633	0.08846555	0.042044826	0.04689022	0.074968204	0.056755804	0.06333744	0.043171536
223317	VYBYIXQWQKCFCH-UHFFFAOYSA-N	CCCCCCCCCCOC(=O)CC(C(=O)OCC=C)S(=O)(=O)O	0.061296426	0.06564413	0.07573237	0.04136709	0.033187695	0.052667834	0.060786806	0.061238833	0.060594432	0.074819766	0.07835661	0.046583515	0.05804783	0.06625384	0.039143056	0.032438733	0.061912756	0.05401382	0.084446184	0.098386966	0.05398773	0.03583903	0.08384083	0.0731912	0.092611775	0.060105246	0.065711915	0.05901434	0.056995757	0.0897146	0.06812345	0.11068076	0.047102433	0.050254695	0.06573011	0.048456706	0.06523674	0.07098637	0.065647855	0.07077751	0.07869242	0.06313129	0.077493146	0.06302584	0.06523674	0.080647565	0.08679939	0.04115816	0.04593293	0.07359594	0.05562803	0.06208638	0.04226444
223318	RKFFZJIIRNOAOG-AWNIVKPZSA-N	CCCCCCCCCCOC(=O)CC(C(=O)OC=CCC)S(=O)(=O)O	0.06254617	0.06694332	0.077244066	0.042246148	0.033949517	0.053722113	0.062059738	0.062536865	0.06176581	0.07627742	0.07985299	0.0475667	0.059271116	0.06745248	0.040023815	0.03316676	0.06322433	0.055106618	0.08588259	0.10007735	0.055123717	0.036635242	0.08526908	0.0745705	0.09424528	0.06136743	0.067037076	0.06026122	0.058199514	0.091146305	0.06941886	0.11000452	0.04803952	0.05129584	0.06698436	0.04940724	0.06648229	0.07243624	0.06690963	0.07217368	0.08014659	0.064246796	0.0787466	0.064218506	0.06648229	0.08196507	0.08832959	0.042032864	0.046875477	0.07488127	0.056729067	0.0632712	0.043127716
223319	KHYCHCISNOCICW-GQCTYLIASA-N	CCCCCCCCCCOC(=O)CC(C(=O)OCC=CC)S(=O)(=O)O	0.062346954	0.066732444	0.0770185	0.042129673	0.033822637	0.05355541	0.06184926	0.062318005	0.06161321	0.07610849	0.07968928	0.047436737	0.059077024	0.067307	0.039900158	0.03307839	0.06301996	0.05493083	0.08570183	0.09979281	0.054990005	0.036529593	0.085075304	0.074405335	0.094045594	0.061202656	0.06688492	0.060092807	0.058044016	0.09095264	0.06924155	0.11009018	0.047904544	0.05114044	0.06684528	0.04927163	0.066282615	0.072271004	0.06676334	0.072007224	0.080007315	0.06410519	0.078630865	0.06407646	0.066282615	0.08181384	0.08809748	0.04189424	0.046754353	0.07470535	0.05656699	0.06314688	0.04304389
223320	JGENWKMWFFJILL-UHFFFAOYSA-N	CCCCCCCCCCOC(=O)CC(C(=O)OCCC=C)S(=O)(=O)O	0.061106693	0.06541036	0.07549045	0.041230094	0.03310618	0.052472007	0.060596984	0.061080474	0.06036192	0.0745825	0.078094356	0.04644366	0.057872303	0.06597189	0.03902557	0.032340646	0.061741225	0.053832043	0.08408568	0.09801463	0.05379514	0.035734963	0.08348451	0.072917864	0.092262976	0.05993812	0.06551603	0.058844738	0.05683925	0.08922212	0.067867704	0.10987909	0.04692062	0.05007904	0.065463305	0.048273332	0.06499286	0.070715666	0.065396346	0.07051717	0.07837763	0.06283499	0.07713256	0.06275435	0.06499286	0.0802409	0.08644892	0.041032795	0.045782004	0.07331854	0.05542939	0.061832506	0.042094767
223321	VWHBSPNEWLXIHW-YIXHJXPBSA-N	CCCCCCCCCCCOC(=O)CC(C(=O)OC=CC)S(=O)(=O)O	0.06244158	0.06686459	0.0771179	0.042177215	0.033893034	0.053653948	0.061956864	0.062418748	0.061672408	0.076159105	0.07973324	0.04748578	0.059167273	0.067375876	0.03996377	0.033112153	0.06311114	0.055033546	0.08579621	0.09997232	0.055015467	0.036581717	0.08517666	0.074467085	0.09415484	0.06124457	0.06689584	0.0601419	0.058070112	0.09106274	0.06931109	0.11055523	0.04800669	0.051227003	0.066876724	0.049354397	0.06637831	0.07232387	0.06679587	0.072068036	0.08002723	0.064176686	0.078678966	0.06413057	0.06637831	0.0819079	0.08825429	0.04197383	0.046796937	0.074784644	0.056623083	0.063180916	0.043082174
223322	DDEVZCWBECACJE-UHFFFAOYSA-N	CCCCCCCCCCCOC(=O)CC(C(=O)OCC=C)S(=O)(=O)O	0.06116434	0.065494195	0.075550556	0.04126643	0.033135213	0.05252559	0.06065647	0.061125588	0.060424335	0.07465245	0.078159824	0.046486612	0.057927508	0.066056594	0.039064355	0.03237431	0.06178843	0.053893507	0.08419238	0.09810183	0.053842645	0.035774034	0.08358198	0.0729975	0.092343405	0.059976004	0.06556785	0.058891505	0.056878656	0.08938138	0.06792294	0.10972927	0.046981454	0.050132643	0.06553568	0.048334148	0.06506381	0.07078947	0.06545277	0.07057679	0.0784482	0.06292425	0.07723586	0.06284129	0.06506381	0.0803437	0.086545765	0.0410681	0.045819204	0.07338993	0.055481154	0.061903518	0.042145662
223323	XIHSUHZDESVCCJ-MKMNVTDBSA-N	CCCCCCCCCCCOC(=O)CC(C(=O)OC=CCC)S(=O)(=O)O	0.062434237	0.06681867	0.0770884	0.04217161	0.033908833	0.05360373	0.06195272	0.062432777	0.061621197	0.07613359	0.07969597	0.047492158	0.059171878	0.06728852	0.039965842	0.033118464	0.06312451	0.05499642	0.08568642	0.09987637	0.055001236	0.036590736	0.08506306	0.07441689	0.0940422	0.061264265	0.06691844	0.060160995	0.058098126	0.09087511	0.06924716	0.10895671	0.04795154	0.051197626	0.0668128	0.04929907	0.06633395	0.07226919	0.06674231	0.07201489	0.07994857	0.06406872	0.078557946	0.06405165	0.06633395	0.08172933	0.08811416	0.04196442	0.046785083	0.07470262	0.05659557	0.06311373	0.04303739
223324	CIMSXUCTPYEXPF-GQCTYLIASA-N	CCCCCCCCCCCOC(=O)CC(C(=O)OCC=CC)S(=O)(=O)O	0.062277813	0.06665048	0.07693466	0.042085055	0.033807047	0.053478498	0.061782233	0.062265366	0.06151964	0.076018795	0.07957519	0.047395553	0.05902958	0.06719674	0.03987298	0.033057578	0.06297298	0.054861795	0.08557	0.09965336	0.05491302	0.03650657	0.084921576	0.074306265	0.093875006	0.061151814	0.06681366	0.06004225	0.058002133	0.09073524	0.06913376	0.10904549	0.047843706	0.051082093	0.06673387	0.04920485	0.06618165	0.072156385	0.066655114	0.07190631	0.07985317	0.06398856	0.07848561	0.06397015	0.06618165	0.08161705	0.08793662	0.041854344	0.046697546	0.07457174	0.05648718	0.0630503	0.042984705
223325	OVBOKPJGIQIXNO-UHFFFAOYSA-N	CCCCCCCCCCCOC(=O)CC(C(=O)OCCC=C)S(=O)(=O)O	0.0609683	0.065258324	0.075303935	0.041126262	0.033050377	0.05233062	0.06046887	0.06095642	0.0602006	0.07440801	0.077889994	0.046336368	0.057757176	0.06577267	0.038951498	0.032271728	0.06161498	0.053705472	0.08383962	0.09774181	0.05364983	0.03566696	0.083221965	0.072724745	0.09198831	0.05979851	0.06536169	0.05872153	0.056715954	0.08889379	0.067674674	0.108824275	0.04679983	0.04995533	0.06527519	0.048143286	0.06481357	0.07051842	0.06521353	0.070324376	0.07814595	0.06263458	0.07687935	0.06256635	0.06481357	0.079934955	0.08618875	0.040940512	0.045664027	0.0730958	0.055282038	0.061653018	0.041974787
223326	JBSCEEZJVVSEDJ-LNKIKWGQSA-N	CCCCCCCCCCCCOC(=O)CC(C(=O)OC=CC)S(=O)(=O)O	0.06235051	0.06675448	0.07699229	0.042120334	0.03386446	0.0535522	0.061868977	0.062332235	0.061553597	0.0760499	0.07959646	0.04742421	0.059088178	0.06723847	0.039920107	0.03307298	0.06303297	0.054941982	0.0856213	0.09979997	0.05491246	0.03654404	0.08499639	0.07434638	0.09396543	0.06116601	0.066795304	0.0600609	0.057994135	0.09083146	0.069172904	0.10951986	0.04792535	0.051139493	0.06674092	0.049264025	0.066256136	0.07217673	0.06665818	0.07193373	0.07985772	0.06403237	0.078518696	0.0639949	0.066256136	0.08168794	0.088067956	0.04192143	0.04672183	0.07463279	0.056512885	0.06304523	0.04300355
223327	JXONDYVAGYRCDP-GIDUJCDVSA-N	CCCCCCCCCCCCOC(=O)CC(C(=O)OC=CCC)S(=O)(=O)O	0.06231811	0.06668438	0.07691851	0.042087484	0.03385978	0.05348891	0.061831087	0.062333815	0.0614761	0.07597893	0.079528384	0.047407225	0.059057117	0.06711036	0.03990228	0.03306684	0.06301771	0.05488524	0.08547248	0.099657625	0.054867953	0.036536805	0.08484785	0.07425872	0.093821086	0.061148286	0.06678667	0.06005178	0.057988882	0.09059866	0.06907136	0.107808754	0.047852904	0.05108372	0.06663966	0.04919706	0.06616556	0.07209447	0.066570014	0.071840316	0.079735026	0.063884534	0.07836447	0.06388598	0.06616556	0.0814831	0.087876335	0.041897766	0.04668926	0.07452384	0.05645775	0.06295546	0.04293687
223328	ULYKIQNFRXWGSR-GQCTYLIASA-N	CCCCCCCCCCCCOC(=O)CC(C(=O)OCC=CC)S(=O)(=O)O	0.062195756	0.06655481	0.076814465	0.042031374	0.033781853	0.053391296	0.061705846	0.062205046	0.061416306	0.075900026	0.07943686	0.04733837	0.058953248	0.06706139	0.039832707	0.033023436	0.06290384	0.054780908	0.0854128	0.099467024	0.054813575	0.03647086	0.084752485	0.074192606	0.093695894	0.06108105	0.06672207	0.059975944	0.057934094	0.09050213	0.06900862	0.1079831	0.047775738	0.05100677	0.06660012	0.049129166	0.06606346	0.0720181	0.066523686	0.07176966	0.07968308	0.06384626	0.078305855	0.063843414	0.06606346	0.08139797	0.08774807	0.041815273	0.046631463	0.07442968	0.056393474	0.06292147	0.042905346
223329	HRRYEHBBAWOZHS-UHFFFAOYSA-N	CCCCCCCCCCCCOC(=O)CC(C(=O)OCCC=C)S(=O)(=O)O	0.060816746	0.06509451	0.075092055	0.041025	0.032987185	0.052181464	0.06032623	0.060824405	0.060029726	0.0742182	0.07766468	0.046232555	0.057635795	0.06557654	0.03887239	0.032203823	0.06148404	0.053563632	0.0835712	0.09744904	0.05349227	0.035596613	0.0829479	0.072531864	0.09170328	0.05965467	0.06519389	0.058588088	0.05658432	0.088562034	0.06746928	0.10769764	0.046687417	0.049822316	0.06506245	0.048011158	0.06461835	0.07030064	0.06502806	0.070109	0.07789546	0.062429644	0.07660499	0.062369756	0.06461835	0.0796158	0.085892014	0.04085504	0.04554827	0.072855994	0.055122573	0.061461754	0.041851517
223330	NLQIKGNUSOCWPF-SYZQJQIISA-N	CCCCCCCCCCCCCOC(=O)CC(C(=O)OC=CC)S(=O)(=O)O	0.06223599	0.0666249	0.07683458	0.042044826	0.033822313	0.05344615	0.06175835	0.062241964	0.06142812	0.07590024	0.07943646	0.0473479	0.058986522	0.06707271	0.039865125	0.033026747	0.06293462	0.054839186	0.085437015	0.09961128	0.05479052	0.03649517	0.084794	0.07420709	0.09375003	0.061069302	0.066678666	0.0599687	0.057898182	0.09057794	0.06900935	0.1084286	0.047831148	0.05103647	0.066579394	0.04917202	0.06611114	0.072010405	0.066499844	0.071774974	0.079655215	0.063862644	0.078327276	0.063838445	0.06611114	0.08144585	0.087848134	0.041862022	0.046633314	0.07446415	0.05639813	0.06290121	0.042903583
223331	ABCBANACNJMZDY-UHFFFAOYSA-N	CCCCCCCCCCCCCOC(=O)CC(C(=O)OCC=C)S(=O)(=O)O	0.060842663	0.0651557	0.07511731	0.04103736	0.03300362	0.05221994	0.06035632	0.060845442	0.06006282	0.0742399	0.07768826	0.04625361	0.057659946	0.06563572	0.03889517	0.032219052	0.061503988	0.05360193	0.08364119	0.09749156	0.053513836	0.0356135	0.08302692	0.07257961	0.0917658	0.059677847	0.065211944	0.0586071	0.05660058	0.08870041	0.06749186	0.107608005	0.046731193	0.0498607	0.0651005	0.048052378	0.06465663	0.07033382	0.06505398	0.07013179	0.077918276	0.06248377	0.07667384	0.062427096	0.06465663	0.07968702	0.08595736	0.04087543	0.04556915	0.072913945	0.055149782	0.061499476	0.041886646
223332	CLXVYEUEGHUQRP-OMCISZLKSA-N	CCCCCCCCCCCCCOC(=O)CC(C(=O)OC=CCC)S(=O)(=O)O	0.06218205	0.06654332	0.07672408	0.04198861	0.033805303	0.053358752	0.06170196	0.062220693	0.06132547	0.07580806	0.07933591	0.04731223	0.05893253	0.06692502	0.039833564	0.033007927	0.06288888	0.05476104	0.085238025	0.09941441	0.05472348	0.036478102	0.08462606	0.07408361	0.09357223	0.06101855	0.0666462	0.059928406	0.05786971	0.09030853	0.068891406	0.1066481	0.047743566	0.05096488	0.06644522	0.04908558	0.06599159	0.07190468	0.06637896	0.0716538	0.0794973	0.063687064	0.078137174	0.063701734	0.06599159	0.0812182	0.08761647	0.041823525	0.046578124	0.07433365	0.056311507	0.06277734	0.042825244
223333	NMJDYGZSZGRESK-GQCTYLIASA-N	CCCCCCCCCCCCCOC(=O)CC(C(=O)OCC=CC)S(=O)(=O)O	0.062091768	0.0664446	0.07666014	0.041958045	0.033745185	0.053292733	0.061617248	0.06212594	0.06130098	0.075761974	0.079285726	0.04727017	0.05886685	0.06692225	0.03978253	0.03297706	0.06281433	0.054689877	0.085219696	0.09925433	0.054700274	0.03642858	0.08456932	0.07404884	0.09349432	0.060986795	0.066615686	0.05988128	0.057845622	0.09024304	0.06886511	0.10682871	0.047695305	0.05091979	0.06644137	0.049047466	0.065924525	0.07186787	0.066365525	0.071613505	0.079489514	0.063688315	0.07810748	0.063700885	0.065924525	0.081151366	0.087532364	0.04176504	0.046548836	0.07426578	0.056288816	0.06277998	0.04281307
223334	ABCTWOIVBCNTAT-UHFFFAOYSA-N	CCCCCCCCCCCCCOC(=O)CC(C(=O)OCCC=C)S(=O)(=O)O	0.060648203	0.06492563	0.07487072	0.040915277	0.03291984	0.052027427	0.06017027	0.06068206	0.05985753	0.07400546	0.077426024	0.046123825	0.05749584	0.0653681	0.038794365	0.032128792	0.0613318	0.05341231	0.08329803	0.097119905	0.05332442	0.03552088	0.082671635	0.07232051	0.09140618	0.059504263	0.06502843	0.05844127	0.056444444	0.08823033	0.06724016	0.106462754	0.046570376	0.04968318	0.06484215	0.047873992	0.06441138	0.07006427	0.06481787	0.06988879	0.07762536	0.062204093	0.07631939	0.062164564	0.06441138	0.079272464	0.085574955	0.040767767	0.04542281	0.07260714	0.05495875	0.06125307	0.041720644
223335	SENZEGWWDCQYOD-AYSLTRBKSA-N	CCCCCCCCCCCCCCOC(=O)CC(C(=O)OC=CC)S(=O)(=O)O	0.062111992	0.066490896	0.07665433	0.041951213	0.033772614	0.053328566	0.06164094	0.062146395	0.061287202	0.07574538	0.07926319	0.047257356	0.058875255	0.066904046	0.03979995	0.03296787	0.06281745	0.054722257	0.08522033	0.09939517	0.054654635	0.036440317	0.084594406	0.074053064	0.09352603	0.06095519	0.066555575	0.059856452	0.057791345	0.09030976	0.06884251	0.10727763	0.047727957	0.050928943	0.06640116	0.04906659	0.065952174	0.0718344	0.066324905	0.071595594	0.079436675	0.063683785	0.07811575	0.06366997	0.065952174	0.08118436	0.08760871	0.04179461	0.04653471	0.07430072	0.05627091	0.06273708	0.042797454
223336	UAQSTSBATOXDTO-UHFFFAOYSA-N	CCCCCCCCCCCCCCOC(=O)CC(C(=O)OCC=C)S(=O)(=O)O	0.060672145	0.06497272	0.07488908	0.04092146	0.03293068	0.052055635	0.060195487	0.060688097	0.05988288	0.07401215	0.07743418	0.04613396	0.057503454	0.06540575	0.038810052	0.032139976	0.06133915	0.05344115	0.08333731	0.09713443	0.053334415	0.03552798	0.08273055	0.0723442	0.09145408	0.059512902	0.06503478	0.05844734	0.05645458	0.0883476	0.06725215	0.1063965	0.046606753	0.04971096	0.064861834	0.047906227	0.06443302	0.07008166	0.06483378	0.0698895	0.077627316	0.062247485	0.07636769	0.06220299	0.06443302	0.07932611	0.08562352	0.040783636	0.045433298	0.0726545	0.054972667	0.061282206	0.041744735
223337	USNMXJYWYBFNED-UBKPWBPPSA-N	CCCCCCCCCCCCCCOC(=O)CC(C(=O)OC=CCC)S(=O)(=O)O	0.062034607	0.06639527	0.07652529	0.041881606	0.033748265	0.053218924	0.06156286	0.06210823	0.06117971	0.07564549	0.07914732	0.047209956	0.058807738	0.06675152	0.039765846	0.03294466	0.062746294	0.05462287	0.0850047	0.099138655	0.054569613	0.036405943	0.08441023	0.07390208	0.09333021	0.06089763	0.066505626	0.05980105	0.05774923	0.09002344	0.068704955	0.105402365	0.047630202	0.050840966	0.06624468	0.04895959	0.06581654	0.07170732	0.066191584	0.07146006	0.07926323	0.06348817	0.07788912	0.06352815	0.06581654	0.0809343	0.08735223	0.041745804	0.04646658	0.074141815	0.056174256	0.06259023	0.04271108
223338	XVOOXPVFSHQLDL-GQCTYLIASA-N	CCCCCCCCCCCCCCOC(=O)CC(C(=O)OCC=CC)S(=O)(=O)O	0.061971057	0.06631238	0.07647948	0.04186678	0.03370177	0.053180795	0.061504267	0.06202678	0.061180986	0.07561456	0.079106554	0.047184177	0.058762163	0.06677446	0.039727747	0.032920748	0.06269343	0.05457995	0.08500652	0.0990102	0.054568004	0.036370944	0.08437455	0.073892556	0.09327206	0.060886264	0.06650828	0.059775095	0.057740342	0.08996547	0.06870042	0.10560422	0.047605656	0.050812554	0.06626131	0.04894773	0.0657722	0.07169446	0.06620382	0.07143515	0.07927056	0.06351361	0.07788283	0.0635464	0.0657722	0.080887035	0.087279	0.041705355	0.04645421	0.07410626	0.05616938	0.06261355	0.042711254
223339	APHZSHBSUGIGEJ-UHFFFAOYSA-N	CCCCCCCCCCCCCCOC(=O)CC(C(=O)OCCC=C)S(=O)(=O)O	0.060480583	0.06475852	0.074651204	0.04080432	0.032850668	0.051869612	0.060016084	0.06052602	0.059692502	0.07378457	0.07718855	0.046011165	0.057341475	0.06516157	0.038721226	0.03206134	0.061161596	0.0532658	0.08302432	0.096776254	0.05315592	0.035443496	0.08240118	0.07210676	0.09111362	0.059357584	0.0648572	0.058296233	0.056305926	0.08789872	0.067012355	0.10518978	0.04644853	0.049539972	0.064626925	0.047735684	0.064203925	0.06983674	0.06460984	0.0696701	0.077342525	0.061985184	0.07603352	0.061958145	0.064203925	0.07893859	0.08526394	0.04068061	0.045299105	0.072367646	0.05479593	0.061052114	0.041594278
223340	WPKWGNCHJHOBRO-HAVNEIBRSA-N	CCCCCCCCCCCCCCCOC(=O)CC(C(=O)OC=CC)S(=O)(=O)O	0.06197387	0.066350445	0.07646041	0.041851137	0.033717476	0.053200383	0.061508894	0.062034864	0.06115005	0.07558584	0.07908726	0.04716183	0.05875548	0.066743016	0.039736517	0.032906245	0.062687114	0.054595143	0.084996164	0.09914285	0.054511387	0.036373083	0.08439588	0.0738924	0.09329243	0.060842097	0.06642523	0.059738703	0.05768125	0.09002661	0.06866448	0.10609652	0.047622338	0.050809246	0.06621908	0.048951663	0.065788016	0.07165237	0.06615421	0.07140923	0.07921724	0.06350324	0.07787456	0.06350282	0.065788016	0.08090988	0.08734547	0.041725732	0.04642846	0.074123755	0.05613736	0.06256391	0.042683683
223341	PWKHVOKYDMURKX-UHFFFAOYSA-N	CCCCCCCCCCCCCCCOC(=O)CC(C(=O)OCC=C)S(=O)(=O)O	0.060497552	0.06479053	0.07466118	0.04080527	0.03285715	0.051898412	0.060034133	0.06052367	0.059708994	0.07377944	0.07718071	0.04601138	0.0573406	0.06518602	0.03873259	0.03206083	0.06116291	0.053287446	0.08305214	0.0967839	0.053164385	0.035443652	0.082438424	0.07211618	0.09114592	0.059355922	0.06485647	0.058296084	0.056311768	0.088001564	0.067024104	0.10512783	0.04647957	0.049558796	0.06463859	0.047758434	0.06422059	0.069840945	0.06461672	0.06965931	0.07734059	0.06202183	0.07606795	0.06199076	0.06422059	0.07898021	0.08530475	0.040696584	0.04530469	0.07240318	0.05480046	0.061072476	0.04161206
223342	GHVMUGGJXIROGD-NGYBGAFCSA-N	CCCCCCCCCCCCCCCOC(=O)CC(C(=O)OC=CCC)S(=O)(=O)O	0.061857414	0.066209845	0.07629454	0.04175655	0.033675432	0.05305499	0.061389513	0.06194707	0.061005156	0.07543582	0.07892062	0.047081612	0.058657628	0.06655049	0.03967828	0.032863986	0.06257691	0.054460563	0.08474531	0.09882436	0.054385908	0.036314853	0.084146485	0.07369846	0.093027614	0.06074659	0.06633423	0.059648037	0.057595957	0.089684054	0.06848134	0.104135215	0.047493286	0.05069406	0.066015005	0.04880991	0.06561492	0.07146037	0.06598384	0.071231365	0.0790076	0.06327437	0.07760997	0.06332664	0.06561492	0.080610245	0.08705925	0.041653723	0.04633174	0.07391138	0.056007117	0.06237315	0.04257813
223343	RNDDDZDXCQZHGI-GQCTYLIASA-N	CCCCCCCCCCCCCCCOC(=O)CC(C(=O)OCC=CC)S(=O)(=O)O	0.061825566	0.06616295	0.07626824	0.0417593	0.033641957	0.05304399	0.061359353	0.061897688	0.061038196	0.075418256	0.078891896	0.0470807	0.05863561	0.06660018	0.039655738	0.03285595	0.062551945	0.054450233	0.08476202	0.0987289	0.054412715	0.03629849	0.0841405	0.07371187	0.093000606	0.060761917	0.066367075	0.05965669	0.057626367	0.08966771	0.06851058	0.10437082	0.047493212	0.050693296	0.066059254	0.04882258	0.06560264	0.071486786	0.066024765	0.07123692	0.07904092	0.06331703	0.07763375	0.06336558	0.06560264	0.08059337	0.08699828	0.041630797	0.046343755	0.07391917	0.056036912	0.06242447	0.042596284
223344	JEKOLMMQFIMVOB-UHFFFAOYSA-N	CCCCCCCCCCCCCCCOC(=O)CC(C(=O)OCCC=C)S(=O)(=O)O	0.060305573	0.064576074	0.074421175	0.040677384	0.032774843	0.051711343	0.059841417	0.06035582	0.059521366	0.07356511	0.07694484	0.045881804	0.057166763	0.06495078	0.038639896	0.031983472	0.060979776	0.053108715	0.08274119	0.096431956	0.052975226	0.03535285	0.08210932	0.07187829	0.090799294	0.05919943	0.06467332	0.05814154	0.056157935	0.08756223	0.0667899	0.10391171	0.046315722	0.04939203	0.0644024	0.0475867	0.06399812	0.06959285	0.06439163	0.069443695	0.07706774	0.061763447	0.0757414	0.061754532	0.06399812	0.07860891	0.08493765	0.04058411	0.04516352	0.07212539	0.054623343	0.060844105	0.041464992
223345	IZRJFFVPDMWVPA-JJPRUIFNSA-N	CCCCCCCCCCCCCCCCOC(=O)CC(C(=O)OC=CC)S(=O)(=O)O	0.061821103	0.066198215	0.07624891	0.041741826	0.033657707	0.05306057	0.061356504	0.061900806	0.06100428	0.075415954	0.07889465	0.047052197	0.058627583	0.06656807	0.039663993	0.032841034	0.0625392	0.054458786	0.08476128	0.0988703	0.054352503	0.036300704	0.08416407	0.073717095	0.09303109	0.060712464	0.06627913	0.05961709	0.057562005	0.08973439	0.06847585	0.10489224	0.047505748	0.050679363	0.06601982	0.04882884	0.06562227	0.07145196	0.065976225	0.0712118	0.07899382	0.06331892	0.07762584	0.06332261	0.06562227	0.08062117	0.0870734	0.04165422	0.046311535	0.07392219	0.056001	0.06237464	0.042565096
223346	FENBWKBLTCRWTO-UHFFFAOYSA-N	CCCCCCCCCCCCCCCCOC(=O)CC(C(=O)OCC=C)S(=O)(=O)O	0.060296606	0.06458728	0.074402206	0.04066979	0.032771897	0.051715385	0.059842944	0.060336508	0.05952301	0.07352446	0.07690211	0.04587189	0.057152785	0.06494961	0.038639843	0.031973787	0.06096225	0.053118028	0.08273498	0.09641947	0.052963883	0.035344943	0.08211794	0.071861565	0.09079587	0.05918066	0.064649485	0.05812364	0.05614268	0.08764069	0.066778675	0.103854835	0.046326865	0.04939528	0.06438938	0.047595464	0.063982405	0.06957936	0.06438043	0.06940884	0.07703978	0.06179005	0.07574837	0.06176691	0.063982405	0.078624986	0.08494361	0.040592838	0.045156755	0.07212945	0.054608673	0.06083854	0.04146867
223347	ORHFDAZYZMHAFQ-KPSZGOFPSA-N	CCCCCCCCCCCCCCCCOC(=O)CC(C(=O)OC=CCC)S(=O)(=O)O	0.061663717	0.06601507	0.07604164	0.04161155	0.033588383	0.052870505	0.061205924	0.06176368	0.06081438	0.07519693	0.07866612	0.046940375	0.05848716	0.06633262	0.039576836	0.032778442	0.062390484	0.054290872	0.08446013	0.09847577	0.054192603	0.036214747	0.083848834	0.07346356	0.09269655	0.06057655	0.066135734	0.05948289	0.057432882	0.089335024	0.068241455	0.10289147	0.047342554	0.05053245	0.06577401	0.048650943	0.06540458	0.07122345	0.06577059	0.07099019	0.07872808	0.063050054	0.07731438	0.063120544	0.06540458	0.08027658	0.08673893	0.04154737	0.04618321	0.07365797	0.055824824	0.062145688	0.04243078
223348	RCGVQPXQAQYZQN-GQCTYLIASA-N	CCCCCCCCCCCCCCCCOC(=O)CC(C(=O)OCC=CC)S(=O)(=O)O	0.061656944	0.065993465	0.07604708	0.041637745	0.033570774	0.05288871	0.061198957	0.061741393	0.06087474	0.07520451	0.078661606	0.04695608	0.058484327	0.066400275	0.03957542	0.032778572	0.06238371	0.054306615	0.084497504	0.09840824	0.0542318	0.03621164	0.08387168	0.0734952	0.09269585	0.060613196	0.06619512	0.059517324	0.057493784	0.08934693	0.068296805	0.10312345	0.047357358	0.050551005	0.06583761	0.048679423	0.06541521	0.07126488	0.06583508	0.07101714	0.07878146	0.063113466	0.07737273	0.063172035	0.06541521	0.08027952	0.086703375	0.041544788	0.046213843	0.07369228	0.055879004	0.06221512	0.042467218
223349	LEPGKCBOULXERC-UHFFFAOYSA-N	CCCCCCCCCCCCCCCCOC(=O)CC(C(=O)OCCC=C)S(=O)(=O)O	0.06012689	0.064400814	0.07419033	0.040548563	0.032699503	0.051543992	0.059670974	0.060179435	0.059350055	0.07333349	0.07670298	0.045756783	0.05699893	0.06473529	0.03856062	0.031905048	0.060802512	0.0529567	0.08246311	0.096091695	0.05279994	0.035266183	0.081815206	0.07165118	0.090468526	0.059034158	0.06447573	0.05798458	0.055999327	0.08722796	0.066571616	0.10271069	0.046175748	0.049244583	0.06417267	0.047441512	0.06378707	0.069364354	0.06418549	0.06921226	0.07679769	0.061551046	0.07546176	0.061556786	0.06378707	0.07829216	0.08462268	0.040493805	0.045024656	0.07188115	0.054440994	0.06062939	0.04134078
223350	FCRLWBPXDFANNU-RMOCHZDMSA-N	CCCCCCCCCCCCCCCCCOC(=O)CC(C(=O)OC=CC)S(=O)(=O)O	0.06164222	0.066020116	0.07600286	0.041602332	0.033579342	0.052889735	0.061184138	0.06173371	0.060830124	0.0751934	0.07865021	0.046922006	0.05847004	0.06636212	0.03957019	0.032757785	0.062363595	0.054300047	0.0844859	0.098525986	0.05416677	0.036207918	0.0838816	0.0734971	0.092710756	0.060553096	0.0660938	0.059465654	0.05740695	0.089399666	0.06824945	0.103671834	0.047366306	0.050527155	0.06578864	0.048677932	0.06541982	0.07122097	0.065781966	0.07098011	0.07872848	0.06310667	0.077341214	0.063122645	0.06541982	0.08029039	0.08675935	0.041556485	0.046172727	0.07367219	0.055835925	0.062155295	0.0424247
223351	QPHLCRDQDQNPED-UHFFFAOYSA-N	CCCCCCCCCCCCCCCCCOC(=O)CC(C(=O)OCC=C)S(=O)(=O)O	0.06009083	0.06438669	0.07413918	0.040523186	0.032684002	0.051529158	0.059642516	0.060137816	0.05932501	0.07326799	0.0766278	0.045729008	0.056961685	0.06469681	0.03854596	0.031882793	0.060755115	0.052939437	0.082415	0.09603374	0.05276243	0.035245795	0.081785664	0.07160194	0.09042132	0.058988433	0.064423166	0.05794683	0.055967014	0.08724978	0.06652628	0.102615476	0.046167195	0.04922524	0.06413041	0.047427386	0.06374788	0.06931599	0.06414388	0.06914999	0.076740526	0.061553907	0.075443886	0.06154406	0.06374788	0.07827355	0.08459225	0.040483005	0.045002498	0.071853235	0.054409675	0.060596824	0.041326724
223352	XIXSPXIPEVZGIP-CGOBSMCZSA-N	CCCCCCCCCCCCCCCCCOC(=O)CC(C(=O)OC=CCC)S(=O)(=O)O	0.061463304	0.06580984	0.07576998	0.041455626	0.033488188	0.052669685	0.061007686	0.061559808	0.060602058	0.07493808	0.07838815	0.046790235	0.058299046	0.06608257	0.039468683	0.03268145	0.06217912	0.054112446	0.08415288	0.098092936	0.053986765	0.036107175	0.08351369	0.07320737	0.09232331	0.060384106	0.065917894	0.059294343	0.057249676	0.088944264	0.06797622	0.101617895	0.04717689	0.050358452	0.06553429	0.048481803	0.06517802	0.0709706	0.06553918	0.07073271	0.07842738	0.062813416	0.07699832	0.06290178	0.06517802	0.07990904	0.08639407	0.041429404	0.046021502	0.07337277	0.055625282	0.061913513	0.04227291
223353	TZNIODGICXDWAF-GQCTYLIASA-N	CCCCCCCCCCCCCCCCCOC(=O)CC(C(=O)OCC=CC)S(=O)(=O)O	0.06147299	0.06579688	0.07580303	0.041495148	0.033483896	0.052712135	0.0610194	0.061564207	0.060694344	0.07496796	0.07840081	0.04682029	0.058310498	0.06617515	0.039479367	0.032689665	0.06219821	0.05414754	0.08419691	0.09805415	0.05404105	0.036114678	0.08356233	0.07325004	0.09235258	0.060442965	0.06598914	0.059357125	0.05732585	0.08900048	0.06805263	0.10188284	0.047211133	0.050395448	0.06560324	0.048524838	0.06520653	0.07101984	0.065620944	0.07077785	0.078503385	0.062896274	0.077079624	0.0629659	0.06520653	0.07993781	0.08638297	0.041437887	0.046072174	0.073435105	0.055701263	0.06199614	0.04232377
223354	KSOBHKYQQYBZAO-UHFFFAOYSA-N	CCCCCCCCCCCCCCCCCOC(=O)CC(C(=O)OCCC=C)S(=O)(=O)O	0.05994475	0.06420976	0.07393727	0.040413223	0.0326145	0.05136447	0.05949501	0.05999974	0.05914961	0.07309454	0.07644824	0.045621593	0.056821406	0.0644971	0.038473032	0.03182157	0.060613155	0.052789014	0.08215244	0.095723554	0.052612055	0.035171874	0.08149618	0.07139958	0.090108365	0.05884731	0.06426505	0.057811104	0.05582701	0.08685759	0.06633772	0.10146322	0.04601782	0.0490846	0.063935034	0.047285147	0.06356767	0.06912939	0.063959785	0.068964735	0.07650861	0.06132868	0.07517128	0.061355203	0.06356767	0.07796227	0.08428816	0.040387906	0.044881176	0.071618356	0.05425467	0.06041181	0.041204542
223355	ZILYBUBXQCJLSL-LRNAUUFOSA-N	CCCCCCCCCCCCCCCCCCOC(=O)CC(C(=O)OC=CC)S(=O)(=O)O	0.06144288	0.06581517	0.0757387	0.04144482	0.033480905	0.052689575	0.060988814	0.06153091	0.06062036	0.07493217	0.078373596	0.046768572	0.058281727	0.06611719	0.039458215	0.03265977	0.062153004	0.0541279	0.084183276	0.09813379	0.05396043	0.036100056	0.08356009	0.07323115	0.09234262	0.060356576	0.06587236	0.059278764	0.057220947	0.08901124	0.06798915	0.10243215	0.047208436	0.050364353	0.06554709	0.048509747	0.065189496	0.0709534	0.06555029	0.070715025	0.07843149	0.06286653	0.077028655	0.062896304	0.065189496	0.07992868	0.08642031	0.04144109	0.046016995	0.073396064	0.055637497	0.061923504	0.04226458
223356	PDEWNQKYZDVFOU-UHFFFAOYSA-N	CCCCCCCCCCCCCCCCCCOC(=O)CC(C(=O)OCC=C)S(=O)(=O)O	0.059894264	0.06418528	0.07387082	0.040375933	0.03259343	0.051339544	0.059449762	0.059941757	0.059111066	0.07300855	0.0763525	0.045585375	0.056774177	0.06444495	0.038449492	0.03179399	0.060550384	0.05275456	0.08208194	0.09563852	0.0525619	0.035143644	0.08145041	0.07133891	0.09004687	0.058790214	0.064198874	0.057764005	0.055781674	0.0868487	0.06628086	0.1013788	0.04599895	0.049057756	0.06388293	0.047258284	0.06351598	0.06906499	0.06391433	0.06888712	0.0764368	0.061313607	0.075134024	0.061320376	0.06351598	0.07793026	0.08424592	0.0403669	0.044846572	0.07157494	0.0542086	0.060365457	0.041181087
223357	SJTIPBZFRSOYJH-AERZKKPOSA-N	CCCCCCCCCCCCCCCCCCOC(=O)CC(C(=O)OC=CCC)S(=O)(=O)O	0.06124742	0.06558208	0.075477645	0.041293632	0.0333809	0.05246689	0.060797464	0.061338704	0.06038375	0.0746571	0.07808232	0.04662009	0.05808401	0.06581211	0.03934778	0.0325763	0.061941914	0.05391699	0.08381264	0.09766752	0.05376755	0.03599111	0.08315025	0.07291283	0.0919197	0.060166232	0.06568089	0.059090573	0.057049293	0.08852184	0.06769742	0.10033886	0.047000848	0.05016855	0.06528055	0.04829804	0.06492571	0.07068571	0.06529035	0.07045681	0.07809718	0.06256061	0.076658025	0.06265281	0.06492571	0.07952398	0.086018465	0.041300766	0.045852024	0.07307171	0.055415355	0.061677866	0.042106833
223358	UFZDFFGHHLILJW-GQCTYLIASA-N	CCCCCCCCCCCCCCCCCCOC(=O)CC(C(=O)OCC=CC)S(=O)(=O)O	0.061274797	0.065599516	0.07552846	0.041344292	0.033393107	0.052524697	0.060833264	0.061364938	0.06048615	0.07470874	0.07812447	0.046671707	0.058118634	0.06592204	0.039372057	0.032595165	0.06198275	0.053975035	0.08387237	0.097664185	0.05383855	0.03601293	0.08322762	0.072991185	0.09197192	0.060251147	0.06576852	0.05917132	0.057143785	0.08861872	0.06780024	0.10065073	0.04705586	0.05022673	0.06536575	0.04836588	0.06497575	0.0707669	0.06539093	0.07051885	0.07820237	0.06266353	0.07678045	0.06274547	0.06497575	0.07958025	0.08603872	0.04132768	0.045923077	0.07315778	0.055506032	0.061774336	0.042172566
223359	VZIQRBUADJFDCR-UHFFFAOYSA-N	CCCCCCCCCCCCCCCCCCOC(=O)CC(C(=O)OCCC=C)S(=O)(=O)O	0.059754156	0.064009055	0.07367226	0.040265925	0.032527052	0.051178407	0.059308004	0.05980149	0.0589298	0.07283857	0.076173045	0.045469772	0.056628328	0.06424482	0.038373504	0.031732477	0.06040088	0.052606843	0.081812985	0.09533607	0.052408468	0.0350701	0.08115628	0.07112496	0.08972287	0.058647178	0.06404282	0.057623256	0.055640526	0.08645929	0.06608164	0.100217186	0.045858465	0.04891517	0.06368548	0.04711984	0.06333723	0.06888682	0.06371756	0.06871427	0.076199576	0.061084677	0.07487066	0.06113274	0.06333723	0.07761778	0.083953544	0.040274847	0.044726312	0.07132837	0.054054778	0.060186516	0.041055754
223360	COVDLRRLIPSBQS-IPBDZQFASA-N	CCCCCCCCCCCCCCCCCCCOC(=O)CC(C(=O)OC=CC)S(=O)(=O)O	0.061223865	0.065587126	0.07544552	0.04128236	0.03337138	0.0524851	0.06077825	0.061301034	0.060396414	0.07464304	0.07805793	0.04660419	0.058069427	0.065843925	0.039332103	0.032554016	0.0619168	0.053929597	0.083846524	0.097701885	0.053743787	0.035982978	0.08320124	0.07294123	0.0919396	0.06013263	0.06563492	0.059067518	0.0570171	0.088582486	0.06770633	0.1011606	0.047030896	0.050175108	0.06528404	0.048325717	0.0649342	0.07066495	0.06530084	0.07043673	0.07809342	0.062609635	0.07669191	0.062646106	0.0649342	0.07953843	0.0860499	0.041312214	0.045845643	0.07309588	0.05542153	0.061681055	0.04209737
223361	XVRXQLBPSUWSDN-UHFFFAOYSA-N	CCCCCCCCCCCCCCCCCCCOC(=O)CC(C(=O)OCC=C)S(=O)(=O)O	0.05969748	0.06397513	0.07359685	0.040229794	0.03250174	0.0511459	0.05925537	0.059735645	0.058884513	0.07273379	0.07606007	0.04543036	0.056573052	0.06419452	0.038342893	0.03170285	0.060332436	0.05256506	0.081741296	0.09524522	0.052359473	0.035039473	0.08109661	0.07105609	0.0896569	0.058583308	0.06397605	0.057562064	0.055592813	0.086434826	0.06601951	0.1001213	0.04583612	0.04888182	0.06362541	0.04708989	0.0632734	0.06880819	0.06366526	0.068629086	0.07612066	0.061064012	0.07482269	0.061086904	0.0632734	0.07757692	0.083885476	0.040248383	0.044686686	0.071273595	0.05400134	0.060133196	0.04102861
223362	BMKSLZQPAUOCHO-GEVRCRHISA-N	CCCCCCCCCCCCCCCCCCCOC(=O)CC(C(=O)OC=CCC)S(=O)(=O)O	0.06102104	0.065347075	0.075171694	0.041136533	0.03327118	0.05226208	0.060581304	0.06109821	0.0601511	0.07436581	0.077769175	0.04644811	0.057862926	0.065535806	0.039224193	0.03246602	0.061695017	0.05371826	0.08345308	0.097231165	0.053551536	0.03587372	0.08276462	0.07260081	0.09147233	0.059941996	0.06544495	0.058882378	0.056851994	0.088081025	0.06741873	0.09908168	0.04682514	0.049977653	0.06502126	0.04811744	0.06466132	0.07039764	0.065022275	0.07017156	0.07775502	0.06230561	0.07632257	0.062405206	0.06466132	0.07912956	0.08560871	0.041166097	0.045681037	0.072759464	0.055200417	0.061439026	0.04194464
223363	ZGYJGJOQTXZMDY-GQCTYLIASA-N	CCCCCCCCCCCCCCCCCCCOC(=O)CC(C(=O)OCC=CC)S(=O)(=O)O	0.06106482	0.065381184	0.07523869	0.04119324	0.033293985	0.052329767	0.06062894	0.061140597	0.060258407	0.07442958	0.07782294	0.046501227	0.057905514	0.06564878	0.039253097	0.03249352	0.061747104	0.053777862	0.08351414	0.097238496	0.053634845	0.03590519	0.08286283	0.07269963	0.09155693	0.060027666	0.06552647	0.05895988	0.056945503	0.08819846	0.06752674	0.09938892	0.046884138	0.050043702	0.065116845	0.04819327	0.0647239	0.07048867	0.06513949	0.070252486	0.07788153	0.062419225	0.07645867	0.062509	0.0647239	0.079196416	0.08565356	0.04120318	0.04576043	0.07285388	0.055294096	0.06153961	0.042013504
223364	CWHMNEUIPKZVFB-UHFFFAOYSA-N	CCCCCCCCCCCCCCCCCCCOC(=O)CC(C(=O)OCCC=C)S(=O)(=O)O	0.059547115	0.06378344	0.07337625	0.04011433	0.032429747	0.050977778	0.05910908	0.059579216	0.058698148	0.072554454	0.07586921	0.04531082	0.056415588	0.06397638	0.03825565	0.03163511	0.060179044	0.05241012	0.0814533	0.094927706	0.052200545	0.034961633	0.08079362	0.07083315	0.089317724	0.058435433	0.063811034	0.057420176	0.05544111	0.08603348	0.06580889	0.098922536	0.04568862	0.048732318	0.06342942	0.04695079	0.063081004	0.0686181	0.06346116	0.06844236	0.07588079	0.060828865	0.074549906	0.06089295	0.063081004	0.07724339	0.08358224	0.04015228	0.04456017	0.07102274	0.053838413	0.059944034	0.040900595
223365	HZMHHUABKGFBDQ-LKNXVUQUSA-N	CCCCCCCCCCCCCCCCCCCCOC(=O)CC(C(=O)OC=CC)S(=O)(=O)O	0.06099268	0.06535713	0.07514	0.04112543	0.033258468	0.052273773	0.060561918	0.06106014	0.06015722	0.07434286	0.077734925	0.04642315	0.057843614	0.065562084	0.03920295	0.032444317	0.061669838	0.05372432	0.08347524	0.097250044	0.053524394	0.035858825	0.082818106	0.07263242	0.09151555	0.05989961	0.06538842	0.058851264	0.056810416	0.08814437	0.067421205	0.099904835	0.046855718	0.04997449	0.065019526	0.048140414	0.0646696	0.07036825	0.06502601	0.070150375	0.07775443	0.062343996	0.07634783	0.062395018	0.0646696	0.07913332	0.085650645	0.041180134	0.04566978	0.072776124	0.05519841	0.061430164	0.041927874
223366	VJTSYLVQZJFDCA-UHFFFAOYSA-N	CCCCCCCCCCCCCCCCCCCCOC(=O)CC(C(=O)OCC=C)S(=O)(=O)O	0.059480123	0.06373735	0.07330552	0.040073678	0.032399874	0.050943494	0.05905255	0.059502523	0.0586483	0.0724404	0.07574536	0.0452648	0.05634709	0.063921496	0.038223006	0.031603046	0.060100097	0.052358806	0.08137344	0.094823845	0.05214078	0.0349296	0.08071558	0.070753776	0.08924411	0.058365613	0.06372984	0.057353664	0.055382222	0.08599601	0.065738134	0.098860905	0.04566557	0.048691504	0.06336494	0.046914015	0.06301175	0.06852935	0.063389316	0.06835056	0.07579121	0.060798008	0.07448216	0.06084303	0.06301175	0.0771897	0.08350403	0.04012149	0.044517096	0.07095194	0.053776156	0.059887987	0.040866572
223367	ADBSPARXWQLWPE-TXNBCWFRSA-N	CCCCCCCCCCCCCCCCCCCCOC(=O)CC(C(=O)OC=CCC)S(=O)(=O)O	0.0607831	0.06509377	0.074854955	0.040981498	0.033156306	0.05204887	0.060358822	0.060843527	0.059901036	0.07405299	0.0774261	0.046261735	0.05762461	0.065251395	0.039103508	0.032352593	0.06144022	0.05350254	0.08305217	0.09675859	0.053324334	0.03574587	0.08236251	0.07227259	0.091010325	0.059698343	0.065183625	0.058656134	0.056645233	0.08762381	0.06712454	0.09781297	0.046646588	0.04977783	0.06474116	0.047928113	0.06437262	0.07009067	0.06473645	0.069871105	0.077395074	0.062032826	0.075958565	0.062146656	0.06437262	0.0787041	0.08518462	0.041023288	0.045496482	0.07241312	0.054966617	0.061181605	0.041777633
223368	ZRNUZFLMMQPPBO-GQCTYLIASA-N	CCCCCCCCCCCCCCCCCCCCOC(=O)CC(C(=O)OCC=CC)S(=O)(=O)O	0.060833175	0.06514026	0.074924074	0.041039687	0.033188697	0.05212278	0.060412467	0.060893096	0.060006596	0.07412425	0.07748631	0.046324573	0.05768128	0.065366596	0.039131474	0.032384258	0.061499942	0.053574067	0.08312411	0.096768625	0.053412843	0.03578018	0.08246072	0.07237378	0.09111291	0.059784424	0.065268226	0.058732666	0.056732845	0.08775	0.06723662	0.098136775	0.04670998	0.049846873	0.06484603	0.048009124	0.06444977	0.07018785	0.06486108	0.06996792	0.07753632	0.06214694	0.07610041	0.062254436	0.06444977	0.07879127	0.08524084	0.04106828	0.04558429	0.072524235	0.05506099	0.06128936	0.041842926
223369	GMATXMPOMMTXBN-UHFFFAOYSA-N	CCCCCCCCCCCCCCCCCCCCOC(=O)CC(C(=O)OCCC=C)S(=O)(=O)O	0.059316397	0.0635329	0.07306127	0.03995926	0.032321997	0.050773393	0.058889877	0.059345294	0.05845367	0.07225175	0.0755385	0.04513649	0.056180317	0.06368981	0.038132362	0.031529956	0.05993731	0.05219393	0.08107564	0.09447611	0.051980235	0.034846257	0.08039846	0.07052298	0.08888979	0.0582067	0.06355028	0.057199776	0.055229843	0.085587	0.065511025	0.097613305	0.04551524	0.048536427	0.063161805	0.046767183	0.06280187	0.06832339	0.06318057	0.068144925	0.07553702	0.06056111	0.07420023	0.060640085	0.06280187	0.07684726	0.08318295	0.040019665	0.04438401	0.0706843	0.053606115	0.05969139	0.0407376
223370	PJCHKULRJKYWPL-OGGGYYITSA-N	CCCCCCCCCCCC=CC(=O)OCCOC1=CC=C(C=C1)S(=O)(=O)C2=CC=C(C=C2)OCCOC(=O)C=CCCCCCCCCCCC	0.043843992	0.047095932	0.05446878	0.029285759	0.023626193	0.03738625	0.04350828	0.044006906	0.04320319	0.054198038	0.05679831	0.033196714	0.04159675	0.04735171	0.027919903	0.02302394	0.04445097	0.038539447	0.061164193	0.07257923	0.038343377	0.025482696	0.060530163	0.052808117	0.06740329	0.04322168	0.047338728	0.042389456	0.04095061	0.0645117	0.048800226	0.08435478	0.03351953	0.0357823	0.046829727	0.034471292	0.04667648	0.050902773	0.04693968	0.050692458	0.056458034	0.04496304	0.055517294	0.04496186	0.04667648	0.057865568	0.062435497	0.029406112	0.032651566	0.052834403	0.03966905	0.044189475	0.029830117
223371	GRSYDKUFBCPNCR-MBALSZOMSA-N	CCCCCCCCCCC=CCC(=O)OCCOC1=CC=C(C=C1)S(=O)(=O)C2=CC=C(C=C2)OCCOC(=O)CC=CCCCCCCCCCC	0.044713154	0.04795203	0.055509806	0.029863423	0.02410325	0.03807375	0.04436656	0.044852573	0.04402189	0.055232786	0.057879575	0.03385242	0.042378686	0.048207436	0.02849498	0.02350774	0.045312118	0.039233796	0.062226497	0.0738588	0.039103232	0.026008446	0.06160723	0.053771038	0.06864989	0.044063684	0.048302777	0.043197837	0.041779906	0.0656529	0.049759097	0.083264366	0.03410824	0.036445223	0.047755312	0.03507989	0.047515403	0.051870346	0.047855254	0.051721413	0.057549782	0.045764834	0.056550544	0.045833036	0.047515403	0.058925103	0.063544184	0.02994963	0.033296507	0.053805273	0.040434185	0.045054737	0.030431265
223372	YLHKYNJTSQKPCY-FLFKKZLDSA-N	CCCCCCCCCC=CCCC(=O)OCCOC1=CC=C(C=C1)S(=O)(=O)C2=CC=C(C=C2)OCCOC(=O)CCC=CCCCCCCCCC	0.04501769	0.04825934	0.055912245	0.030110989	0.024293026	0.038358252	0.044677243	0.04519946	0.044360347	0.05561786	0.058271617	0.034128375	0.04270239	0.04856076	0.028711472	0.023701867	0.045650143	0.039523054	0.06259932	0.07428236	0.03942021	0.02621924	0.062027257	0.054172892	0.069106445	0.04442734	0.04869413	0.043559685	0.042137925	0.06602482	0.05014976	0.08252585	0.034346826	0.036712494	0.04810763	0.035339158	0.047861684	0.0522253	0.04822301	0.052093666	0.05796672	0.046075318	0.0569622	0.046157416	0.047861684	0.059276063	0.06397082	0.030181836	0.03357408	0.054212563	0.040755432	0.04539636	0.030662239
223373	MEUGOQKVVVXVJB-XPWSMXQVSA-N	CCCCCCCCC=CCCCC(=O)OCCOC1=CC=C(C=C1)S(=O)(=O)C2=CC=C(C=C2)OCCOC(=O)CCCC=CCCCCCCCC	0.04501769	0.04825934	0.055912245	0.030110989	0.024293026	0.038358252	0.044677243	0.04519946	0.044360347	0.05561786	0.058271617	0.034128375	0.04270239	0.04856076	0.028711472	0.023701867	0.045650143	0.039523054	0.06259932	0.07428236	0.03942021	0.02621924	0.062027257	0.054172892	0.069106445	0.04442734	0.04869413	0.043559685	0.042137925	0.06602482	0.05014976	0.08252585	0.034346826	0.036712494	0.04810763	0.035339158	0.047861684	0.0522253	0.04822301	0.052093666	0.05796672	0.046075318	0.0569622	0.046157416	0.047861684	0.059276063	0.06397082	0.030181836	0.03357408	0.054212563	0.040755432	0.04539636	0.030662239
223374	GRUYLCTUWPVEMC-YTEMWHBBSA-N	CCCCCCCC=CCCCCC(=O)OCCOC1=CC=C(C=C1)S(=O)(=O)C2=CC=C(C=C2)OCCOC(=O)CCCCC=CCCCCCCC	0.04501769	0.04825934	0.055912245	0.030110989	0.024293026	0.038358252	0.044677243	0.04519946	0.044360347	0.05561786	0.058271617	0.034128375	0.04270239	0.04856076	0.028711472	0.023701867	0.045650143	0.039523054	0.06259932	0.07428236	0.03942021	0.02621924	0.062027257	0.054172892	0.069106445	0.04442734	0.04869413	0.043559685	0.042137925	0.06602482	0.05014976	0.08252585	0.034346826	0.036712494	0.04810763	0.035339158	0.047861684	0.0522253	0.04822301	0.052093666	0.05796672	0.046075318	0.0569622	0.046157416	0.047861684	0.059276063	0.06397082	0.030181836	0.03357408	0.054212563	0.040755432	0.04539636	0.030662239
223375	MXSRLKQNSQDWST-WXUKJITCSA-N	CCCCCCC=CCCCCCC(=O)OCCOC1=CC=C(C=C1)S(=O)(=O)C2=CC=C(C=C2)OCCOC(=O)CCCCCC=CCCCCCC	0.04501769	0.04825934	0.055912245	0.030110989	0.024293026	0.038358252	0.044677243	0.04519946	0.044360347	0.05561786	0.058271617	0.034128375	0.04270239	0.04856076	0.028711472	0.023701867	0.045650143	0.039523054	0.06259932	0.07428236	0.03942021	0.02621924	0.062027257	0.054172892	0.069106445	0.04442734	0.04869413	0.043559685	0.042137925	0.06602482	0.05014976	0.08252585	0.034346826	0.036712494	0.04810763	0.035339158	0.047861684	0.0522253	0.04822301	0.052093666	0.05796672	0.046075318	0.0569622	0.046157416	0.047861684	0.059276063	0.06397082	0.030181836	0.03357408	0.054212563	0.040755432	0.04539636	0.030662239
223376	HJWCMBVHVFAIKI-PHEQNACWSA-N	CCCCCC=CCCCCCCC(=O)OCCOC1=CC=C(C=C1)S(=O)(=O)C2=CC=C(C=C2)OCCOC(=O)CCCCCCC=CCCCCC	0.04501769	0.04825934	0.055912245	0.030110989	0.024293026	0.038358252	0.044677243	0.04519946	0.044360347	0.05561786	0.058271617	0.034128375	0.04270239	0.04856076	0.028711472	0.023701867	0.045650143	0.039523054	0.06259932	0.07428236	0.03942021	0.02621924	0.062027257	0.054172892	0.069106445	0.04442734	0.04869413	0.043559685	0.042137925	0.06602482	0.05014976	0.08252585	0.034346826	0.036712494	0.04810763	0.035339158	0.047861684	0.0522253	0.04822301	0.052093666	0.05796672	0.046075318	0.0569622	0.046157416	0.047861684	0.059276063	0.06397082	0.030181836	0.03357408	0.054212563	0.040755432	0.04539636	0.030662239
223377	PSXFZMSXWDVSJG-WGDLNXRISA-N	CCCCC=CCCCCCCCC(=O)OCCOC1=CC=C(C=C1)S(=O)(=O)C2=CC=C(C=C2)OCCOC(=O)CCCCCCCC=CCCCC	0.04501769	0.04825934	0.055912245	0.030110989	0.024293026	0.038358252	0.044677243	0.04519946	0.044360347	0.05561786	0.058271617	0.034128375	0.04270239	0.04856076	0.028711472	0.023701867	0.045650143	0.039523054	0.06259932	0.07428236	0.03942021	0.02621924	0.062027257	0.054172892	0.069106445	0.04442734	0.04869413	0.043559685	0.042137925	0.06602482	0.05014976	0.08252585	0.034346826	0.036712494	0.04810763	0.035339158	0.047861684	0.0522253	0.04822301	0.052093666	0.05796672	0.046075318	0.0569622	0.046157416	0.047861684	0.059276063	0.06397082	0.030181836	0.03357408	0.054212563	0.040755432	0.04539636	0.030662239
223378	WMJBJMQBPQCTED-FIFLTTCUSA-N	CCCC=CCCCCCCCCC(=O)OCCOC1=CC=C(C=C1)S(=O)(=O)C2=CC=C(C=C2)OCCOC(=O)CCCCCCCCC=CCCC	0.04501769	0.04825934	0.055912245	0.030110989	0.024293026	0.038358252	0.044677243	0.04519946	0.044360347	0.05561786	0.058271617	0.034128375	0.04270239	0.04856076	0.028711472	0.023701867	0.045650143	0.039523054	0.06259932	0.07428236	0.03942021	0.02621924	0.062027257	0.054172892	0.069106445	0.04442734	0.04869413	0.043559685	0.042137925	0.06602482	0.05014976	0.08252585	0.034346826	0.036712494	0.04810763	0.035339158	0.047861684	0.0522253	0.04822301	0.052093666	0.05796672	0.046075318	0.0569622	0.046157416	0.047861684	0.059276063	0.06397082	0.030181836	0.03357408	0.054212563	0.040755432	0.04539636	0.030662239
223379	TZYFRKYLJLMDHQ-KQQUZDAGSA-N	CCC=CCCCCCCCCCC(=O)OCCOC1=CC=C(C=C1)S(=O)(=O)C2=CC=C(C=C2)OCCOC(=O)CCCCCCCCCC=CCC	0.045706518	0.04899611	0.05673181	0.030594949	0.024695313	0.038987562	0.045367453	0.045897055	0.045069627	0.05644995	0.05914113	0.034683146	0.043377016	0.049331926	0.029154707	0.02406493	0.04635397	0.040165093	0.063541695	0.07533141	0.04001426	0.02663489	0.06298347	0.054992747	0.07014122	0.045110844	0.049449053	0.044219073	0.04279039	0.067016535	0.050921034	0.081915066	0.03491486	0.037298623	0.048847355	0.035927493	0.048608422	0.05300064	0.048962377	0.052871525	0.05882304	0.046832204	0.05783246	0.046892367	0.048608422	0.060129464	0.06490536	0.030682314	0.034142688	0.05508263	0.04140713	0.046093125	0.031149218
223380	NQYUWYFUCIBVRR-GGWOSOGESA-N	CC=CCCCCCCCCCCC(=O)OCCOC1=CC=C(C=C1)S(=O)(=O)C2=CC=C(C=C2)OCCOC(=O)CCCCCCCCCCC=CC	0.04593816	0.049322616	0.057012968	0.03075698	0.024813954	0.039252307	0.0455956	0.046141777	0.04537767	0.056759644	0.05947002	0.0348388	0.043626223	0.049700536	0.029288257	0.024145793	0.04661057	0.040438384	0.06402672	0.07586865	0.04018303	0.026758883	0.06348037	0.055355262	0.070663296	0.045338817	0.049664926	0.044458758	0.04296822	0.06756349	0.0512141	0.084142044	0.035201576	0.037539497	0.049117018	0.036216028	0.04895445	0.053305514	0.049247053	0.053135473	0.05916977	0.04722286	0.058209427	0.04718563	0.04895445	0.060602944	0.06538137	0.030896569	0.03432882	0.055495225	0.04166454	0.046357345	0.031295728
223381	VTLOJOBLXPUYCM-UHFFFAOYSA-N	C=CCCCCCCCCCCCC(=O)OCCOC1=CC=C(C=C1)S(=O)(=O)C2=CC=C(C=C2)OCCOC(=O)CCCCCCCCCCCC=C	0.043103963	0.04630961	0.053465806	0.028763134	0.023233835	0.03676562	0.042764243	0.043210037	0.042428337	0.053170703	0.055729426	0.0326044	0.04082618	0.046500564	0.027431712	0.022585748	0.04362762	0.037853375	0.060075797	0.07124807	0.037521087	0.02506063	0.059589107	0.051876992	0.06636471	0.042383462	0.0464378	0.041560955	0.040146865	0.06346659	0.04794006	0.08410976	0.032955177	0.035076063	0.04595123	0.033889502	0.045821123	0.049818106	0.046083413	0.049718343	0.055388324	0.04420868	0.054596543	0.04416448	0.045821123	0.056844044	0.06143505	0.028934771	0.03211196	0.0520226	0.03892137	0.043355666	0.029254178
223382	SQJALUMDUFMPSX-QAVVBOBSSA-N	CCCCCCCCCCCCCC=CC(=O)OCCOC1=CC=C(C=C1)S(=O)(=O)C2=CC=C(C=C2)OCCOC(=O)C=CCCCCCCCCCCCCC	0.043706372	0.046937805	0.05427609	0.029192934	0.023580352	0.03724114	0.043388434	0.043857068	0.043051694	0.053997166	0.05657985	0.033070274	0.04143136	0.047135018	0.02786685	0.022980753	0.04430891	0.038372997	0.060819108	0.072173946	0.038224	0.025435904	0.06015771	0.05255399	0.067014575	0.043084554	0.0471877	0.0422465	0.040826816	0.06411116	0.048578873	0.07937015	0.033384927	0.035643317	0.046646714	0.034319483	0.046476293	0.05073584	0.04674524	0.050519306	0.056200527	0.044738468	0.05516801	0.044785995	0.046476293	0.057507027	0.06205094	0.029326472	0.032519206	0.052520357	0.039498113	0.04401807	0.029728454
223383	MYKIGYWKYJLCKQ-NBHCHVEOSA-N	CCCCCCCCCCCCC=CCC(=O)OCCOC1=CC=C(C=C1)S(=O)(=O)C2=CC=C(C=C2)OCCOC(=O)CC=CCCCCCCCCCCCC	0.04465019	0.04786973	0.055356033	0.029828962	0.024106089	0.03800715	0.044317078	0.044768132	0.043936856	0.055095583	0.057727713	0.033792816	0.042288054	0.048057612	0.02848708	0.02350828	0.04523332	0.039143946	0.061948292	0.07346572	0.039032016	0.026006341	0.0613105	0.053585958	0.06828965	0.043985777	0.04822367	0.04313101	0.04172917	0.06530989	0.04959366	0.07842793	0.034041647	0.036373723	0.047629047	0.035002448	0.047368336	0.05176739	0.04772661	0.05159278	0.05735106	0.045612544	0.05624771	0.04571974	0.047368336	0.058606517	0.06322847	0.029930139	0.033232428	0.05353989	0.040330194	0.044950403	0.030370593
223384	KWOYBOHBVXSAPL-OGGGYYITSA-N	CCCCCCCCCCCC=CCCC(=O)OCCOC1=CC=C(C=C1)S(=O)(=O)C2=CC=C(C=C2)OCCOC(=O)CCC=CCCCCCCCCCCC	0.045003157	0.048237234	0.05580034	0.030099299	0.02432643	0.038327545	0.044676416	0.045155697	0.044333447	0.05553146	0.05816888	0.034111902	0.04265047	0.048454244	0.028736213	0.023728183	0.0456171	0.039475866	0.06237983	0.07395978	0.039379794	0.026246488	0.06176545	0.054035235	0.068810046	0.04438362	0.048645645	0.043526016	0.04212671	0.065742776	0.050025474	0.07782489	0.034323014	0.036683805	0.048011422	0.035295475	0.047748614	0.052161496	0.04813219	0.0520102	0.057795577	0.04597258	0.056706846	0.04610055	0.047748614	0.059000265	0.06369291	0.0301869	0.033541042	0.053994097	0.040686287	0.04531727	0.030647516
223385	KBEAGAPVYUUMGJ-MBALSZOMSA-N	CCCCCCCCCCC=CCCCC(=O)OCCOC1=CC=C(C=C1)S(=O)(=O)C2=CC=C(C=C2)OCCOC(=O)CCCC=CCCCCCCCCCC	0.045003157	0.048237234	0.05580034	0.030099299	0.02432643	0.038327545	0.044676416	0.045155697	0.044333447	0.05553146	0.05816888	0.034111902	0.04265047	0.048454244	0.028736213	0.023728183	0.0456171	0.039475866	0.06237983	0.07395978	0.039379794	0.026246488	0.06176545	0.054035235	0.068810046	0.04438362	0.048645645	0.043526016	0.04212671	0.065742776	0.050025474	0.07782489	0.034323014	0.036683805	0.048011422	0.035295475	0.047748614	0.052161496	0.04813219	0.0520102	0.057795577	0.04597258	0.056706846	0.04610055	0.047748614	0.059000265	0.06369291	0.0301869	0.033541042	0.053994097	0.040686287	0.04531727	0.030647516
223386	VJTDWFUYOFFTQI-FLFKKZLDSA-N	CCCCCCCCCC=CCCCCC(=O)OCCOC1=CC=C(C=C1)S(=O)(=O)C2=CC=C(C=C2)OCCOC(=O)CCCCC=CCCCCCCCCC	0.045003157	0.048237234	0.05580034	0.030099299	0.02432643	0.038327545	0.044676416	0.045155697	0.044333447	0.05553146	0.05816888	0.034111902	0.04265047	0.048454244	0.028736213	0.023728183	0.0456171	0.039475866	0.06237983	0.07395978	0.039379794	0.026246488	0.06176545	0.054035235	0.068810046	0.04438362	0.048645645	0.043526016	0.04212671	0.065742776	0.050025474	0.07782489	0.034323014	0.036683805	0.048011422	0.035295475	0.047748614	0.052161496	0.04813219	0.0520102	0.057795577	0.04597258	0.056706846	0.04610055	0.047748614	0.059000265	0.06369291	0.0301869	0.033541042	0.053994097	0.040686287	0.04531727	0.030647516
223387	LSEJDEOHTGMSKA-XPWSMXQVSA-N	CCCCCCCCC=CCCCCCC(=O)OCCOC1=CC=C(C=C1)S(=O)(=O)C2=CC=C(C=C2)OCCOC(=O)CCCCCC=CCCCCCCCC	0.045003157	0.048237234	0.05580034	0.030099299	0.02432643	0.038327545	0.044676416	0.045155697	0.044333447	0.05553146	0.05816888	0.034111902	0.04265047	0.048454244	0.028736213	0.023728183	0.0456171	0.039475866	0.06237983	0.07395978	0.039379794	0.026246488	0.06176545	0.054035235	0.068810046	0.04438362	0.048645645	0.043526016	0.04212671	0.065742776	0.050025474	0.07782489	0.034323014	0.036683805	0.048011422	0.035295475	0.047748614	0.052161496	0.04813219	0.0520102	0.057795577	0.04597258	0.056706846	0.04610055	0.047748614	0.059000265	0.06369291	0.0301869	0.033541042	0.053994097	0.040686287	0.04531727	0.030647516
223388	XHNYGLRCJPPFPD-YTEMWHBBSA-N	CCCCCCCC=CCCCCCCC(=O)OCCOC1=CC=C(C=C1)S(=O)(=O)C2=CC=C(C=C2)OCCOC(=O)CCCCCCC=CCCCCCCC	0.045003157	0.048237234	0.05580034	0.030099299	0.02432643	0.038327545	0.044676416	0.045155697	0.044333447	0.05553146	0.05816888	0.034111902	0.04265047	0.048454244	0.028736213	0.023728183	0.0456171	0.039475866	0.06237983	0.07395978	0.039379794	0.026246488	0.06176545	0.054035235	0.068810046	0.04438362	0.048645645	0.043526016	0.04212671	0.065742776	0.050025474	0.07782489	0.034323014	0.036683805	0.048011422	0.035295475	0.047748614	0.052161496	0.04813219	0.0520102	0.057795577	0.04597258	0.056706846	0.04610055	0.047748614	0.059000265	0.06369291	0.0301869	0.033541042	0.053994097	0.040686287	0.04531727	0.030647516
223389	BSKMFEQSGFWQOA-WXUKJITCSA-N	CCCCCCC=CCCCCCCCC(=O)OCCOC1=CC=C(C=C1)S(=O)(=O)C2=CC=C(C=C2)OCCOC(=O)CCCCCCCC=CCCCCCC	0.045003157	0.048237234	0.05580034	0.030099299	0.02432643	0.038327545	0.044676416	0.045155697	0.044333447	0.05553146	0.05816888	0.034111902	0.04265047	0.048454244	0.028736213	0.023728183	0.0456171	0.039475866	0.06237983	0.07395978	0.039379794	0.026246488	0.06176545	0.054035235	0.068810046	0.04438362	0.048645645	0.043526016	0.04212671	0.065742776	0.050025474	0.07782489	0.034323014	0.036683805	0.048011422	0.035295475	0.047748614	0.052161496	0.04813219	0.0520102	0.057795577	0.04597258	0.056706846	0.04610055	0.047748614	0.059000265	0.06369291	0.0301869	0.033541042	0.053994097	0.040686287	0.04531727	0.030647516
223390	LNMYEVSBARELPB-PHEQNACWSA-N	CCCCCC=CCCCCCCCCC(=O)OCCOC1=CC=C(C=C1)S(=O)(=O)C2=CC=C(C=C2)OCCOC(=O)CCCCCCCCC=CCCCCC	0.045003157	0.048237234	0.05580034	0.030099299	0.02432643	0.038327545	0.044676416	0.045155697	0.044333447	0.05553146	0.05816888	0.034111902	0.04265047	0.048454244	0.028736213	0.023728183	0.0456171	0.039475866	0.06237983	0.07395978	0.039379794	0.026246488	0.06176545	0.054035235	0.068810046	0.04438362	0.048645645	0.043526016	0.04212671	0.065742776	0.050025474	0.07782489	0.034323014	0.036683805	0.048011422	0.035295475	0.047748614	0.052161496	0.04813219	0.0520102	0.057795577	0.04597258	0.056706846	0.04610055	0.047748614	0.059000265	0.06369291	0.0301869	0.033541042	0.053994097	0.040686287	0.04531727	0.030647516
223391	NIUCGADNPXDPEK-WGDLNXRISA-N	CCCCC=CCCCCCCCCCC(=O)OCCOC1=CC=C(C=C1)S(=O)(=O)C2=CC=C(C=C2)OCCOC(=O)CCCCCCCCCC=CCCCC	0.045003157	0.048237234	0.05580034	0.030099299	0.02432643	0.038327545	0.044676416	0.045155697	0.044333447	0.05553146	0.05816888	0.034111902	0.04265047	0.048454244	0.028736213	0.023728183	0.0456171	0.039475866	0.06237983	0.07395978	0.039379794	0.026246488	0.06176545	0.054035235	0.068810046	0.04438362	0.048645645	0.043526016	0.04212671	0.065742776	0.050025474	0.07782489	0.034323014	0.036683805	0.048011422	0.035295475	0.047748614	0.052161496	0.04813219	0.0520102	0.057795577	0.04597258	0.056706846	0.04610055	0.047748614	0.059000265	0.06369291	0.0301869	0.033541042	0.053994097	0.040686287	0.04531727	0.030647516
223392	PHXWQPWLJKENDU-FIFLTTCUSA-N	CCCC=CCCCCCCCCCCC(=O)OCCOC1=CC=C(C=C1)S(=O)(=O)C2=CC=C(C=C2)OCCOC(=O)CCCCCCCCCCC=CCCC	0.045003157	0.048237234	0.05580034	0.030099299	0.02432643	0.038327545	0.044676416	0.045155697	0.044333447	0.05553146	0.05816888	0.034111902	0.04265047	0.048454244	0.028736213	0.023728183	0.0456171	0.039475866	0.06237983	0.07395978	0.039379794	0.026246488	0.06176545	0.054035235	0.068810046	0.04438362	0.048645645	0.043526016	0.04212671	0.065742776	0.050025474	0.07782489	0.034323014	0.036683805	0.048011422	0.035295475	0.047748614	0.052161496	0.04813219	0.0520102	0.057795577	0.04597258	0.056706846	0.04610055	0.047748614	0.059000265	0.06369291	0.0301869	0.033541042	0.053994097	0.040686287	0.04531727	0.030647516
223393	SOUYPTXUZCWKBS-KQQUZDAGSA-N	CCC=CCCCCCCCCCCCC(=O)OCCOC1=CC=C(C=C1)S(=O)(=O)C2=CC=C(C=C2)OCCOC(=O)CCCCCCCCCCCC=CCC	0.045621533	0.048882566	0.056556422	0.03054637	0.024693951	0.038893834	0.045287922	0.045786798	0.044961374	0.056292236	0.058963377	0.034609534	0.043251127	0.049153768	0.029145539	0.024063235	0.04624255	0.04004488	0.06321926	0.07494724	0.039915882	0.02663163	0.062653616	0.05478006	0.06975139	0.045003504	0.04932718	0.04412964	0.04271377	0.066641785	0.050728828	0.0771012	0.034832165	0.03720628	0.04868589	0.03582649	0.048431125	0.052860238	0.04880648	0.052712463	0.058579545	0.046652686	0.057509255	0.04677071	0.048431125	0.059787024	0.06454991	0.030647863	0.034062233	0.054794777	0.04127478	0.04595511	0.031079855
223394	YWGFYOVSMJQXEL-GGWOSOGESA-N	CC=CCCCCCCCCCCCCC(=O)OCCOC1=CC=C(C=C1)S(=O)(=O)C2=CC=C(C=C2)OCCOC(=O)CCCCCCCCCCCCC=CC	0.045824032	0.04916641	0.056790777	0.030678403	0.024780963	0.039118223	0.045482647	0.045984555	0.045203507	0.05653746	0.059223264	0.034735113	0.04347087	0.049459796	0.029256562	0.024119899	0.046446655	0.04029376	0.06363185	0.07541467	0.040053714	0.02673484	0.063056804	0.055046856	0.07018708	0.045171943	0.049508303	0.044308707	0.04284715	0.06709297	0.050976366	0.07909339	0.035074107	0.037410244	0.048907366	0.036080256	0.048716795	0.053115003	0.04902669	0.052917235	0.05884841	0.04697218	0.057809096	0.047012765	0.048716795	0.060185246	0.064969435	0.030837769	0.034215685	0.05512966	0.041469168	0.046159826	0.031207576
223395	WJUHGPWXGMSYKP-UHFFFAOYSA-N	C=CCCCCCCCCCCCCCC(=O)OCCOC1=CC=C(C=C1)S(=O)(=O)C2=CC=C(C=C2)OCCOC(=O)CCCCCCCCCCCCCC=C	0.042843062	0.04601588	0.053098716	0.028582823	0.023119386	0.036517326	0.042512022	0.042935647	0.042147733	0.05281175	0.05531178	0.032395482	0.040550083	0.046135418	0.02730281	0.022469256	0.043351147	0.03758261	0.059565328	0.07057105	0.0372673	0.024923073	0.059026074	0.05144311	0.06575879	0.042100705	0.046149213	0.041314	0.039931484	0.06280915	0.047563314	0.078984715	0.032723546	0.034835916	0.045610018	0.03364907	0.045452945	0.049461298	0.04574936	0.049379997	0.054953687	0.043848418	0.054066442	0.043837916	0.045452945	0.056285404	0.060882486	0.028768644	0.03187538	0.051528435	0.03862674	0.04303364	0.029063553
223396	XKGINRGOIQTEHO-FMWAKIAMSA-N	CCCCCCCCCCCCCCCC=CC(=O)OCCOC1=CC=C(C=C1)S(=O)(=O)C2=CC=C(C=C2)OCCOC(=O)C=CCCCCCCCCCCCCCCC	0.043360885	0.046540637	0.053752623	0.028972993	0.023422692	0.03692043	0.04304491	0.043496307	0.04266553	0.053506304	0.056052677	0.03280722	0.041076947	0.046680402	0.027683038	0.02283501	0.04392986	0.03803584	0.06014099	0.071374126	0.03789085	0.025260191	0.059486717	0.052006744	0.066310935	0.04269551	0.046789844	0.041906573	0.040504433	0.06339653	0.048095483	0.07446356	0.03307077	0.03532576	0.046186917	0.033991285	0.046002008	0.05028938	0.046285983	0.050044358	0.055642404	0.044275083	0.054530688	0.044378527	0.046002008	0.05687935	0.061384153	0.029093444	0.03224014	0.051925212	0.039124478	0.04359244	0.0294958
223397	GRDMDKHCXBHZBC-JWTBXLROSA-N	CCCCCCCCCCCCCCC=CCC(=O)OCCOC1=CC=C(C=C1)S(=O)(=O)C2=CC=C(C=C2)OCCOC(=O)CC=CCCCCCCCCCCCCCC	0.0443019	0.047490895	0.054881174	0.029640904	0.023970906	0.037707977	0.04397344	0.044429593	0.043578595	0.054624368	0.05721147	0.033551812	0.04195032	0.04762893	0.028323546	0.023384525	0.044875227	0.038843114	0.06128738	0.07266069	0.038711824	0.025855143	0.060637753	0.053088784	0.06756671	0.043628175	0.047841743	0.042815063	0.04142767	0.0646046	0.049136005	0.07358402	0.033763133	0.03607508	0.047164433	0.034711458	0.046919595	0.051343728	0.047269218	0.051147472	0.05680594	0.04516096	0.05564878	0.045340497	0.046919595	0.05798301	0.06257038	0.029730385	0.03297907	0.05299578	0.039963342	0.04452928	0.030166578
223398	XWWNFFSWFDBYDA-QAVVBOBSSA-N	CCCCCCCCCCCCCC=CCCC(=O)OCCOC1=CC=C(C=C1)S(=O)(=O)C2=CC=C(C=C2)OCCOC(=O)CCC=CCCCCCCCCCCCCC	0.044703092	0.04789533	0.055376075	0.029939372	0.02422112	0.0380612	0.044382714	0.04485646	0.044004142	0.055102445	0.057698913	0.033897035	0.042348888	0.048066407	0.028601836	0.023635289	0.04530043	0.039215803	0.06179307	0.073241115	0.039089877	0.026124995	0.06117755	0.05356314	0.06815452	0.044057406	0.048307724	0.04323957	0.041852586	0.06511987	0.04959326	0.073151544	0.03407189	0.036417946	0.04759934	0.03504018	0.04735454	0.051816024	0.047707476	0.051612604	0.05730688	0.045568373	0.056158304	0.045771513	0.04735454	0.058439195	0.063090324	0.030021569	0.033317458	0.053475887	0.04035612	0.044937544	0.030473262
223399	KTIWCHUDPRJLJY-NBHCHVEOSA-N	CCCCCCCCCCCCC=CCCCC(=O)OCCOC1=CC=C(C=C1)S(=O)(=O)C2=CC=C(C=C2)OCCOC(=O)CCCC=CCCCCCCCCCCCC	0.044703092	0.04789533	0.055376075	0.029939372	0.02422112	0.0380612	0.044382714	0.04485646	0.044004142	0.055102445	0.057698913	0.033897035	0.042348888	0.048066407	0.028601836	0.023635289	0.04530043	0.039215803	0.06179307	0.073241115	0.039089877	0.026124995	0.06117755	0.05356314	0.06815452	0.044057406	0.048307724	0.04323957	0.041852586	0.06511987	0.04959326	0.073151544	0.03407189	0.036417946	0.04759934	0.03504018	0.04735454	0.051816024	0.047707476	0.051612604	0.05730688	0.045568373	0.056158304	0.045771513	0.04735454	0.058439195	0.063090324	0.030021569	0.033317458	0.053475887	0.04035612	0.044937544	0.030473262
223400	OSEYMWQAYLPPRJ-OGGGYYITSA-N	CCCCCCCCCCCC=CCCCCC(=O)OCCOC1=CC=C(C=C1)S(=O)(=O)C2=CC=C(C=C2)OCCOC(=O)CCCCC=CCCCCCCCCCCC	0.044703092	0.04789533	0.055376075	0.029939372	0.02422112	0.0380612	0.044382714	0.04485646	0.044004142	0.055102445	0.057698913	0.033897035	0.042348888	0.048066407	0.028601836	0.023635289	0.04530043	0.039215803	0.06179307	0.073241115	0.039089877	0.026124995	0.06117755	0.05356314	0.06815452	0.044057406	0.048307724	0.04323957	0.041852586	0.06511987	0.04959326	0.073151544	0.03407189	0.036417946	0.04759934	0.03504018	0.04735454	0.051816024	0.047707476	0.051612604	0.05730688	0.045568373	0.056158304	0.045771513	0.04735454	0.058439195	0.063090324	0.030021569	0.033317458	0.053475887	0.04035612	0.044937544	0.030473262
223401	BGGLAAVWCDZGDG-MBALSZOMSA-N	CCCCCCCCCCC=CCCCCCC(=O)OCCOC1=CC=C(C=C1)S(=O)(=O)C2=CC=C(C=C2)OCCOC(=O)CCCCCC=CCCCCCCCCCC	0.044703092	0.04789533	0.055376075	0.029939372	0.02422112	0.0380612	0.044382714	0.04485646	0.044004142	0.055102445	0.057698913	0.033897035	0.042348888	0.048066407	0.028601836	0.023635289	0.04530043	0.039215803	0.06179307	0.073241115	0.039089877	0.026124995	0.06117755	0.05356314	0.06815452	0.044057406	0.048307724	0.04323957	0.041852586	0.06511987	0.04959326	0.073151544	0.03407189	0.036417946	0.04759934	0.03504018	0.04735454	0.051816024	0.047707476	0.051612604	0.05730688	0.045568373	0.056158304	0.045771513	0.04735454	0.058439195	0.063090324	0.030021569	0.033317458	0.053475887	0.04035612	0.044937544	0.030473262
223402	VGVDGBPPPOQUEG-FLFKKZLDSA-N	CCCCCCCCCC=CCCCCCCC(=O)OCCOC1=CC=C(C=C1)S(=O)(=O)C2=CC=C(C=C2)OCCOC(=O)CCCCCCC=CCCCCCCCCC	0.044703092	0.04789533	0.055376075	0.029939372	0.02422112	0.0380612	0.044382714	0.04485646	0.044004142	0.055102445	0.057698913	0.033897035	0.042348888	0.048066407	0.028601836	0.023635289	0.04530043	0.039215803	0.06179307	0.073241115	0.039089877	0.026124995	0.06117755	0.05356314	0.06815452	0.044057406	0.048307724	0.04323957	0.041852586	0.06511987	0.04959326	0.073151544	0.03407189	0.036417946	0.04759934	0.03504018	0.04735454	0.051816024	0.047707476	0.051612604	0.05730688	0.045568373	0.056158304	0.045771513	0.04735454	0.058439195	0.063090324	0.030021569	0.033317458	0.053475887	0.04035612	0.044937544	0.030473262
223403	SHYYTAMOMNNANI-XPWSMXQVSA-N	CCCCCCCCC=CCCCCCCCC(=O)OCCOC1=CC=C(C=C1)S(=O)(=O)C2=CC=C(C=C2)OCCOC(=O)CCCCCCCC=CCCCCCCCC	0.044703092	0.04789533	0.055376075	0.029939372	0.02422112	0.0380612	0.044382714	0.04485646	0.044004142	0.055102445	0.057698913	0.033897035	0.042348888	0.048066407	0.028601836	0.023635289	0.04530043	0.039215803	0.06179307	0.073241115	0.039089877	0.026124995	0.06117755	0.05356314	0.06815452	0.044057406	0.048307724	0.04323957	0.041852586	0.06511987	0.04959326	0.073151544	0.03407189	0.036417946	0.04759934	0.03504018	0.04735454	0.051816024	0.047707476	0.051612604	0.05730688	0.045568373	0.056158304	0.045771513	0.04735454	0.058439195	0.063090324	0.030021569	0.033317458	0.053475887	0.04035612	0.044937544	0.030473262
223404	YFXPOQIFBIKUNL-YTEMWHBBSA-N	CCCCCCCC=CCCCCCCCCC(=O)OCCOC1=CC=C(C=C1)S(=O)(=O)C2=CC=C(C=C2)OCCOC(=O)CCCCCCCCC=CCCCCCCC	0.044703092	0.04789533	0.055376075	0.029939372	0.02422112	0.0380612	0.044382714	0.04485646	0.044004142	0.055102445	0.057698913	0.033897035	0.042348888	0.048066407	0.028601836	0.023635289	0.04530043	0.039215803	0.06179307	0.073241115	0.039089877	0.026124995	0.06117755	0.05356314	0.06815452	0.044057406	0.048307724	0.04323957	0.041852586	0.06511987	0.04959326	0.073151544	0.03407189	0.036417946	0.04759934	0.03504018	0.04735454	0.051816024	0.047707476	0.051612604	0.05730688	0.045568373	0.056158304	0.045771513	0.04735454	0.058439195	0.063090324	0.030021569	0.033317458	0.053475887	0.04035612	0.044937544	0.030473262
223405	RQXFONDVRDFICC-WXUKJITCSA-N	CCCCCCC=CCCCCCCCCCC(=O)OCCOC1=CC=C(C=C1)S(=O)(=O)C2=CC=C(C=C2)OCCOC(=O)CCCCCCCCCC=CCCCCCC	0.044703092	0.04789533	0.055376075	0.029939372	0.02422112	0.0380612	0.044382714	0.04485646	0.044004142	0.055102445	0.057698913	0.033897035	0.042348888	0.048066407	0.028601836	0.023635289	0.04530043	0.039215803	0.06179307	0.073241115	0.039089877	0.026124995	0.06117755	0.05356314	0.06815452	0.044057406	0.048307724	0.04323957	0.041852586	0.06511987	0.04959326	0.073151544	0.03407189	0.036417946	0.04759934	0.03504018	0.04735454	0.051816024	0.047707476	0.051612604	0.05730688	0.045568373	0.056158304	0.045771513	0.04735454	0.058439195	0.063090324	0.030021569	0.033317458	0.053475887	0.04035612	0.044937544	0.030473262
223406	JORJBTKPWQCNCP-PHEQNACWSA-N	CCCCCC=CCCCCCCCCCCC(=O)OCCOC1=CC=C(C=C1)S(=O)(=O)C2=CC=C(C=C2)OCCOC(=O)CCCCCCCCCCC=CCCCCC	0.044703092	0.04789533	0.055376075	0.029939372	0.02422112	0.0380612	0.044382714	0.04485646	0.044004142	0.055102445	0.057698913	0.033897035	0.042348888	0.048066407	0.028601836	0.023635289	0.04530043	0.039215803	0.06179307	0.073241115	0.039089877	0.026124995	0.06117755	0.05356314	0.06815452	0.044057406	0.048307724	0.04323957	0.041852586	0.06511987	0.04959326	0.073151544	0.03407189	0.036417946	0.04759934	0.03504018	0.04735454	0.051816024	0.047707476	0.051612604	0.05730688	0.045568373	0.056158304	0.045771513	0.04735454	0.058439195	0.063090324	0.030021569	0.033317458	0.053475887	0.04035612	0.044937544	0.030473262
223407	GVMRFVZSAYMTTE-WGDLNXRISA-N	CCCCC=CCCCCCCCCCCCC(=O)OCCOC1=CC=C(C=C1)S(=O)(=O)C2=CC=C(C=C2)OCCOC(=O)CCCCCCCCCCCC=CCCCC	0.044703092	0.04789533	0.055376075	0.029939372	0.02422112	0.0380612	0.044382714	0.04485646	0.044004142	0.055102445	0.057698913	0.033897035	0.042348888	0.048066407	0.028601836	0.023635289	0.04530043	0.039215803	0.06179307	0.073241115	0.039089877	0.026124995	0.06117755	0.05356314	0.06815452	0.044057406	0.048307724	0.04323957	0.041852586	0.06511987	0.04959326	0.073151544	0.03407189	0.036417946	0.04759934	0.03504018	0.04735454	0.051816024	0.047707476	0.051612604	0.05730688	0.045568373	0.056158304	0.045771513	0.04735454	0.058439195	0.063090324	0.030021569	0.033317458	0.053475887	0.04035612	0.044937544	0.030473262
223408	DSXAITFVUQJJFR-FIFLTTCUSA-N	CCCC=CCCCCCCCCCCCCC(=O)OCCOC1=CC=C(C=C1)S(=O)(=O)C2=CC=C(C=C2)OCCOC(=O)CCCCCCCCCCCCC=CCCC	0.044703092	0.04789533	0.055376075	0.029939372	0.02422112	0.0380612	0.044382714	0.04485646	0.044004142	0.055102445	0.057698913	0.033897035	0.042348888	0.048066407	0.028601836	0.023635289	0.04530043	0.039215803	0.06179307	0.073241115	0.039089877	0.026124995	0.06117755	0.05356314	0.06815452	0.044057406	0.048307724	0.04323957	0.041852586	0.06511987	0.04959326	0.073151544	0.03407189	0.036417946	0.04759934	0.03504018	0.04735454	0.051816024	0.047707476	0.051612604	0.05730688	0.045568373	0.056158304	0.045771513	0.04735454	0.058439195	0.063090324	0.030021569	0.033317458	0.053475887	0.04035612	0.044937544	0.030473262
223409	AWOGNEDUBKMZHY-KQQUZDAGSA-N	CCC=CCCCCCCCCCCCCCC(=O)OCCOC1=CC=C(C=C1)S(=O)(=O)C2=CC=C(C=C2)OCCOC(=O)CCCCCCCCCCCCCC=CCC	0.045231797	0.048460703	0.05602821	0.030326009	0.024534656	0.038553007	0.04490813	0.045402974	0.04454809	0.055751182	0.058380794	0.034340017	0.04286521	0.048670672	0.028956566	0.023924483	0.045850195	0.039709736	0.06250973	0.07404826	0.03955445	0.026452716	0.061933648	0.05421058	0.06897868	0.04460289	0.048898086	0.043757275	0.042373735	0.065856345	0.050205402	0.07229462	0.03451221	0.036874585	0.04816247	0.035499908	0.047944844	0.052407235	0.048284344	0.052216273	0.057972312	0.04615275	0.05685403	0.046343885	0.047944844	0.059105508	0.063854344	0.030415142	0.03376884	0.054184366	0.040867817	0.045478962	0.030845392
223410	AYCFMPWCRIZJSX-GGWOSOGESA-N	CC=CCCCCCCCCCCCCCCC(=O)OCCOC1=CC=C(C=C1)S(=O)(=O)C2=CC=C(C=C2)OCCOC(=O)CCCCCCCCCCCCCCC=CC	0.045393396	0.048698608	0.056218367	0.030437702	0.024614524	0.038752347	0.045067783	0.045557853	0.044760812	0.055994034	0.058636315	0.034456745	0.043046027	0.04892429	0.02906588	0.02396984	0.046009887	0.039918955	0.06291564	0.07454487	0.03966634	0.02655315	0.06232379	0.05447328	0.069408566	0.044743083	0.049043197	0.043917723	0.04249851	0.066259444	0.05043285	0.07396753	0.03472931	0.03704621	0.048346803	0.03571754	0.048195735	0.05259774	0.048454348	0.052388687	0.058203083	0.046435878	0.05711648	0.046545368	0.048195735	0.05948128	0.064242624	0.030584339	0.033899084	0.054462396	0.041037183	0.045645945	0.030964103
223411	LUVNFTYVXJJGEV-UHFFFAOYSA-N	C=CCCCCCCCCCCCCCCCC(=O)OCCOC1=CC=C(C=C1)S(=O)(=O)C2=CC=C(C=C2)OCCOC(=O)CCCCCCCCCCCCCCCC=C	0.04236605	0.045503132	0.05250032	0.02830573	0.022920346	0.03612839	0.042052284	0.04250742	0.04166755	0.05217343	0.054623954	0.03206302	0.04009809	0.045584816	0.027071435	0.022279512	0.042914897	0.037176616	0.05870803	0.06961433	0.036858063	0.024699662	0.05820533	0.050796606	0.06485597	0.041647226	0.045641493	0.040858746	0.03951385	0.061910428	0.046992756	0.07394961	0.032374155	0.034463525	0.045043495	0.03327245	0.044920832	0.04889776	0.04515671	0.048803896	0.05425763	0.04328234	0.053278334	0.043336533	0.044920832	0.055537827	0.060085583	0.028488824	0.031526916	0.050833624	0.038174175	0.0425053	0.028772105
223412	WLQALHMHOPFHTF-UHFFFAOYSA-N	C1CC2(CCC1C2)CCCS	0.058648743	0.06325061	0.07256075	0.039529227	0.031488407	0.050863713	0.058095116	0.058486454	0.058432866	0.0723211	0.07595414	0.044420376	0.055572797	0.06429971	0.037170697	0.030709172	0.059202176	0.051986653	0.08287587	0.09745948	0.051609524	0.03404192	0.08249626	0.071107924	0.091088474	0.05746252	0.0628954	0.05640165	0.054430492	0.08899142	0.06606189	0.11900179	0.04546553	0.04831527	0.063374594	0.046867467	0.06312146	0.06848593	0.063415594	0.06803955	0.07623551	0.061744433	0.07593001	0.061137505	0.06312146	0.07988849	0.0848554	0.039473377	0.0441433	0.071822874	0.053664822	0.05984463	0.0404633
223413	WVWBWHFGSYDEBB-UHFFFAOYSA-N	C1CC2CC1CC2CCCS	0.06013139	0.06475945	0.07429612	0.04055321	0.032259747	0.052085392	0.059570245	0.05984419	0.05984615	0.07387693	0.077535406	0.045546193	0.05687021	0.065775886	0.038149606	0.031551104	0.060569726	0.053213827	0.084502704	0.09892595	0.052924775	0.034906827	0.08400859	0.072556265	0.09269763	0.05883835	0.06441834	0.057777315	0.055777557	0.090663865	0.06756839	0.11752267	0.04653231	0.04950156	0.06495222	0.04796005	0.06453507	0.07006827	0.06494673	0.06967264	0.07793472	0.063113645	0.07750374	0.062628135	0.06453507	0.08134411	0.086447336	0.04039048	0.045229446	0.073288076	0.05493272	0.061360598	0.041550886
223414	ZGOKLSAHNYXTNT-UHFFFAOYSA-N	C1CC2CCC1C2CCCS	0.06023819	0.06490802	0.07440898	0.040582158	0.032290183	0.05212735	0.05966568	0.059916414	0.059892446	0.073978856	0.077668145	0.04557413	0.056925613	0.06584058	0.038194574	0.031562235	0.06064863	0.053271204	0.08470525	0.09928995	0.052970696	0.034936134	0.08415376	0.07266391	0.09288683	0.058885366	0.06450273	0.05785053	0.055831056	0.09092713	0.067661434	0.119549476	0.046591215	0.049547628	0.06501463	0.04801487	0.064589895	0.07015194	0.06501953	0.06977141	0.07805099	0.06321204	0.077633	0.062715225	0.064589895	0.08154525	0.08664911	0.040434558	0.04526122	0.073400706	0.05497113	0.06142919	0.041560862
223415	CBFIHSBLWODJHZ-UHFFFAOYSA-N	C1CC2(CCC1C2)CCCCS	0.059318297	0.063914396	0.07338034	0.039995346	0.03185795	0.051391564	0.058768846	0.059161674	0.05908092	0.073161185	0.07683252	0.044949222	0.056214858	0.06500399	0.037605885	0.031104896	0.059901584	0.052550096	0.083770856	0.09854048	0.052257907	0.034445144	0.083370924	0.07189677	0.09207487	0.0581686	0.06367322	0.057082873	0.05511067	0.0899092	0.066816345	0.119393945	0.045931257	0.04885895	0.064107075	0.04734944	0.06378035	0.06929413	0.064165235	0.06883814	0.07711022	0.06236412	0.07674272	0.061838042	0.06378035	0.08073908	0.08571161	0.039895557	0.04466017	0.07257147	0.054291047	0.060539108	0.040952392
223416	BSLUFHTWMSXLNA-UHFFFAOYSA-N	C1CC2CC1CC2CCCCS	0.06079345	0.06541623	0.07511177	0.041015036	0.032626115	0.052599836	0.060226053	0.060516566	0.060491174	0.07470022	0.07839344	0.04607541	0.05751446	0.06647369	0.03857704	0.03193757	0.061250262	0.05376468	0.08538029	0.09998183	0.053558655	0.035297565	0.08489362	0.07333727	0.09369351	0.059524387	0.06517541	0.058443677	0.056444366	0.09155609	0.06831527	0.117829576	0.04698527	0.050042164	0.06566836	0.048434556	0.06518537	0.07085469	0.065678224	0.07045809	0.07880221	0.063743725	0.078313835	0.06332027	0.06518537	0.08216526	0.08732502	0.040810645	0.04573782	0.074040115	0.05554819	0.062042534	0.042037837
223417	WATQVJCGLUJHCH-UHFFFAOYSA-N	C1CC2CCC1C2CCCCS	0.060862977	0.06552298	0.07518337	0.041015685	0.032630287	0.05260865	0.060278676	0.060551494	0.06049913	0.074756145	0.07847549	0.04607101	0.05753491	0.06648754	0.03859579	0.03192546	0.061289407	0.053789474	0.08553548	0.10028645	0.05356743	0.03530912	0.08498033	0.07339598	0.093817234	0.05953893	0.06522558	0.058482163	0.056466054	0.09176493	0.068360254	0.11983119	0.047017395	0.05005176	0.065687	0.04845642	0.06519999	0.07089891	0.06571212	0.0705153	0.078871444	0.06379529	0.07838138	0.06337087	0.06519999	0.08232537	0.08746548	0.040822227	0.045741145	0.07410766	0.05556159	0.062071413	0.042019174
223418	UQXBTVOIVIXECA-UHFFFAOYSA-N	C1CC2CC1C3C2C(CC3)CCCS	0.056875765	0.061280556	0.070401855	0.038179327	0.030404136	0.049134556	0.056332856	0.056692608	0.056509458	0.07031606	0.0738814	0.042986058	0.053800233	0.06224952	0.03594088	0.029672524	0.057373695	0.050303817	0.08073304	0.095794745	0.04993251	0.032894813	0.080364205	0.06903359	0.08905511	0.05573523	0.061098468	0.054696538	0.052816354	0.086935624	0.06410474	0.121523164	0.04388727	0.046694607	0.061418604	0.04523509	0.061089657	0.066358924	0.0615276	0.06600177	0.0740193	0.05973258	0.07388568	0.059279613	0.061089657	0.077913895	0.08262728	0.03809107	0.042654216	0.06974084	0.051929526	0.058017116	0.039059766
223419	USXBOJUYZPRMPM-UHFFFAOYSA-N	C1CC2CC1C3C2CC(C3)CCCS	0.05645158	0.060832072	0.06992523	0.037889965	0.030185495	0.048775055	0.05591346	0.05629891	0.05609137	0.06979374	0.073334716	0.042676505	0.053412896	0.06178196	0.03567794	0.029456815	0.05697618	0.049941238	0.08009773	0.09504297	0.049567558	0.032656826	0.079773046	0.068524234	0.08840417	0.055332758	0.060640804	0.054281056	0.052416958	0.08623658	0.06359361	0.120180786	0.04356892	0.046343643	0.06094881	0.04489426	0.060648102	0.06586375	0.061056167	0.06550786	0.073451586	0.059265	0.07331344	0.05882153	0.060648102	0.07729962	0.082039066	0.0378158	0.042327665	0.06922634	0.051538043	0.057563074	0.03876362
223420	ATJINQPWKDPFLR-UHFFFAOYSA-N	C1CC2C3CCC(C3)C2(C1)CCCS	0.056117386	0.060525082	0.06948451	0.037652217	0.030006623	0.048508905	0.05556974	0.05599922	0.055783488	0.06956918	0.07310723	0.04242822	0.05313745	0.061503597	0.035450183	0.029236415	0.056661744	0.049698614	0.07995245	0.09522105	0.049220566	0.03245587	0.07967098	0.06830461	0.08834165	0.055024177	0.060302995	0.053982813	0.052121967	0.08618404	0.063301854	0.12308644	0.043402825	0.04607967	0.060595274	0.044723414	0.06039957	0.0655064	0.06073629	0.06509191	0.07312781	0.05907594	0.073128894	0.058542766	0.06039957	0.07724669	0.08183728	0.03765349	0.042088725	0.06905393	0.051292013	0.057209074	0.038509224
223421	DQIUXIBVYGPBQQ-UHFFFAOYSA-N	C1CC2C3CCC(C3)(C2C1)CCCS	0.055824947	0.060218584	0.06912837	0.03745383	0.029859994	0.048273668	0.05527841	0.055734344	0.055490844	0.06924453	0.07276674	0.042220235	0.052888673	0.06120547	0.035240136	0.02907094	0.056390125	0.04946985	0.07958846	0.09492016	0.04897159	0.032284494	0.079321444	0.06799583	0.08796671	0.054767977	0.059994828	0.05372308	0.051851403	0.085769616	0.0629717	0.12339902	0.043189354	0.045836367	0.060286753	0.044500608	0.060129624	0.06519641	0.06040845	0.06478451	0.07277517	0.058764268	0.07280779	0.058220662	0.060129624	0.07692787	0.081531845	0.03746873	0.041877057	0.0687023	0.05103476	0.056911744	0.0382914
223422	DIRPUSJBZMRIPS-UHFFFAOYSA-N	C1CC2C(C1)C3CC2CC3CCCS	0.05715269	0.061576407	0.070787825	0.038395442	0.030577416	0.049427487	0.056607105	0.057008304	0.056835283	0.0706971	0.074278496	0.043233592	0.054097503	0.06258946	0.036127772	0.029837763	0.057681777	0.050586957	0.08113445	0.09628831	0.050208963	0.033078067	0.08080742	0.06943684	0.08953276	0.05604924	0.06142407	0.05498029	0.053093523	0.087373376	0.06444997	0.12091337	0.044129074	0.046948254	0.06174274	0.04549137	0.061454464	0.06671558	0.06185495	0.06635127	0.07440275	0.0600649	0.074307665	0.059574403	0.061454464	0.07831178	0.08310739	0.03831205	0.042905744	0.070149705	0.052238714	0.0583135	0.039271884
223423	WVFKYEXGKLFRCU-UHFFFAOYSA-N	C1CC2C(C1)C3CCC2C3CCCS	0.057759948	0.062241685	0.07152837	0.038808435	0.030900616	0.049965497	0.057203274	0.057605673	0.05744381	0.07144008	0.07506057	0.043686032	0.054661624	0.06325774	0.036507033	0.030140888	0.058278263	0.051126886	0.08198353	0.097385325	0.050741583	0.033432893	0.0816827	0.07017781	0.09048037	0.056628622	0.062059112	0.055557966	0.053655695	0.088363685	0.0651455	0.12201883	0.044611864	0.047441073	0.06240545	0.04598351	0.062119167	0.06743711	0.0625105	0.06705649	0.0751912	0.06072221	0.07513575	0.060215045	0.062119167	0.07915703	0.08400999	0.03872966	0.043376274	0.07089371	0.052796245	0.058938164	0.039674066
223424	RVUXTFDHLXFFFE-UHFFFAOYSA-N	C1CC2CC1C3C2C(CC3)CCCCS	0.05757035	0.061956335	0.071216404	0.038667463	0.030784572	0.04967908	0.057020534	0.057385527	0.05719031	0.07114872	0.074752256	0.04352712	0.054457754	0.06296563	0.036388278	0.030073002	0.058074694	0.05088809	0.08160168	0.09682479	0.050576776	0.033306025	0.08123339	0.0698287	0.09004256	0.0564513	0.061888378	0.055381585	0.053515952	0.08781697	0.06486648	0.12163858	0.04437701	0.047254704	0.062165953	0.045739464	0.061774425	0.06716867	0.062275417	0.06680006	0.074893646	0.060400058	0.0747179	0.059987806	0.061774425	0.07873728	0.08348842	0.038534634	0.043187544	0.07051878	0.05256326	0.058722246	0.039565288
223425	LKSHBQXHQDESCX-UHFFFAOYSA-N	C1CC2CC1C3C2CC(C3)CCCCS	0.057186566	0.061555363	0.07080086	0.0384118	0.030598577	0.049370904	0.05664874	0.057049472	0.056820326	0.07069658	0.07426602	0.04326158	0.054115176	0.062558055	0.036156327	0.029883256	0.05772239	0.050572496	0.08104902	0.096169755	0.050249	0.033097662	0.080741815	0.0693901	0.08948996	0.05610478	0.061483465	0.055021055	0.053156614	0.08721697	0.06441999	0.120329335	0.04409463	0.046942044	0.061751466	0.045444272	0.061396934	0.066725716	0.061862726	0.06636722	0.07438591	0.059984338	0.0742272	0.059578765	0.061396934	0.07818769	0.08298381	0.038292456	0.042907763	0.07007716	0.052221633	0.05832724	0.039301865
223426	NTZROBNJNCVWTJ-UHFFFAOYSA-N	C1CC2C3CCC(C3)C2(C1)CCCCS	0.05688242	0.061273742	0.07039162	0.038177468	0.03042465	0.049118407	0.056326587	0.056758035	0.05652398	0.0704764	0.07404927	0.043021593	0.053859495	0.062288664	0.035940506	0.029673502	0.057429153	0.050338726	0.080925256	0.096341774	0.04992404	0.032903288	0.08062791	0.06918453	0.08942573	0.055800594	0.061156146	0.05474604	0.052877158	0.08715681	0.0641451	0.12322114	0.043937944	0.04669423	0.061396293	0.04527697	0.061157405	0.066386506	0.06155156	0.06596022	0.07408093	0.05980118	0.074052975	0.059319813	0.061157405	0.07815172	0.0827796	0.038138114	0.042671733	0.069907196	0.051979303	0.05797703	0.039060436
223427	AMNHVILBMKCNAL-UHFFFAOYSA-N	C1CC2C3CCC(C3)(C2C1)CCCCS	0.056542985	0.060920775	0.069990695	0.037948597	0.030254256	0.04884474	0.05599265	0.05644971	0.05619194	0.07010522	0.07366491	0.042777278	0.053572427	0.061941974	0.035701115	0.029485445	0.057117246	0.05007447	0.08049588	0.09597638	0.049634933	0.032707527	0.080222	0.068826936	0.0889837	0.055503406	0.060803346	0.0544411	0.052568257	0.08668619	0.063770704	0.12344867	0.043696214	0.04641598	0.061041676	0.045011174	0.06084662	0.06602435	0.061185278	0.06560399	0.073676586	0.05943907	0.0736647	0.058949668	0.06084662	0.077761315	0.08241714	0.0379259	0.042425398	0.06950184	0.05168866	0.057633184	0.03880468
223428	GKTGXZIBYWRCDG-UHFFFAOYSA-N	C1CC2C(C1)C3CC2CC3CCCCS	0.05788646	0.062289275	0.07164927	0.03891232	0.030979121	0.050014157	0.057329208	0.057743866	0.057554007	0.0715834	0.075201474	0.04381096	0.054787315	0.06335175	0.036602408	0.030257586	0.058421157	0.051212072	0.08206489	0.097392514	0.050889164	0.033514075	0.08175049	0.070286155	0.090590335	0.056811977	0.062257774	0.055715274	0.053824175	0.08832014	0.06526184	0.121066734	0.044651985	0.047543276	0.06253916	0.046032723	0.062188707	0.06756709	0.06265427	0.06719822	0.07533554	0.060766436	0.075201586	0.060326643	0.062188707	0.07918401	0.08402048	0.038781844	0.043475352	0.07097986	0.05291164	0.059069015	0.039802354
223429	OCUWIFUDPQSFAW-UHFFFAOYSA-N	C1CC2C(C1)C3CCC2C3CCCCS	0.058458097	0.06292163	0.0723662	0.039304107	0.031291477	0.050530005	0.05789702	0.058312345	0.05813814	0.07229422	0.07595172	0.044244446	0.055335063	0.06399039	0.03696417	0.030544857	0.05900068	0.05172916	0.08288046	0.098459914	0.051398836	0.033851676	0.08259459	0.07100366	0.0914915	0.057364833	0.06287055	0.056265544	0.054364968	0.089251086	0.06593668	0.12200941	0.04511518	0.048014693	0.063176215	0.046506632	0.06282776	0.06825033	0.06328365	0.06787513	0.0760958	0.061403655	0.075993136	0.06093415	0.06282776	0.0799964	0.08488509	0.0391868	0.04393087	0.071701564	0.053455245	0.059669226	0.04018866
223430	ZRLHWLABFKWROZ-UHFFFAOYSA-N	C1CC2CC1C3C2C4(CCC3C4)CCCS	0.05338186	0.057572283	0.0661396	0.035731576	0.02849717	0.04607156	0.052849017	0.05332523	0.053055696	0.06642708	0.06984986	0.040323496	0.05056318	0.05853041	0.033628993	0.027732734	0.053934436	0.047261145	0.07646527	0.091903046	0.046776228	0.030806083	0.07630043	0.06522094	0.0848143	0.052420627	0.057493728	0.05142075	0.0496481	0.08263325	0.060266197	0.122051075	0.041226275	0.043771982	0.057641547	0.042462893	0.057528913	0.06237953	0.05783544	0.061945718	0.06967808	0.056207597	0.06991892	0.0557639	0.057528913	0.073923625	0.07833525	0.035771985	0.04001669	0.06591451	0.048789978	0.054409385	0.03651298
223431	MPBUCIOWFJVBDO-UHFFFAOYSA-N	C1CC2CC1C3C2C4CC3CC4CCCS	0.054598797	0.058803875	0.06761214	0.036589004	0.02913737	0.047071155	0.05406294	0.05444976	0.05422818	0.06774236	0.07119821	0.041235566	0.051620435	0.05976399	0.034429733	0.028422242	0.055075653	0.04821881	0.07787933	0.09316145	0.04788057	0.031520993	0.07764704	0.06647203	0.08627908	0.053554095	0.058807723	0.05254755	0.05080059	0.08413424	0.061627854	0.120327964	0.04204243	0.044750582	0.058947526	0.04333524	0.05863742	0.06374548	0.05912873	0.06339086	0.071165815	0.057358198	0.071267776	0.05701394	0.05863742	0.07523062	0.07970847	0.036511373	0.040920924	0.06715678	0.049865447	0.05566585	0.03741444
223432	DPASXHIIEORASD-UHFFFAOYSA-N	C1CC2CC1C3C2(C4CCC3C4)CCCS	0.053613342	0.05780995	0.06644851	0.035882425	0.028608844	0.046273254	0.053075176	0.053553343	0.05326562	0.066748776	0.07018118	0.040488943	0.05076606	0.0587626	0.03377784	0.027846063	0.054157495	0.0474512	0.076880045	0.09238285	0.04697195	0.030929456	0.07671185	0.06555633	0.08532367	0.052634876	0.05776313	0.051634826	0.049867485	0.08306505	0.06057802	0.12155308	0.041390862	0.0439594	0.057906706	0.042645596	0.05777485	0.06265614	0.05809777	0.062232476	0.07002155	0.05646638	0.07027179	0.05601415	0.05777485	0.07425812	0.07870756	0.035918973	0.040179383	0.066269085	0.049007457	0.05465194	0.03667714
223433	SSBLMENKUKSVOI-UHFFFAOYSA-N	C1CC2CC1C3C2C4CCC3C4CCCS	0.055721927	0.06001089	0.068984285	0.037364163	0.029751038	0.048084773	0.055180795	0.05556618	0.0553725	0.06911502	0.07264358	0.042097546	0.052697945	0.061001725	0.035146542	0.029007327	0.05621325	0.049248777	0.0794342	0.09503998	0.04888097	0.032186262	0.0792049	0.06782885	0.08798821	0.054662544	0.0600048	0.05363403	0.05184836	0.085829966	0.062911436	0.121814646	0.04295037	0.045692377	0.060191028	0.04427759	0.05986316	0.06506264	0.06035178	0.064704075	0.07263392	0.05856239	0.07270868	0.058180857	0.05986316	0.076757744	0.081310906	0.037291616	0.041794684	0.06854214	0.050922234	0.056836944	0.038196016
223434	UJWBITBQOBNZLH-UHFFFAOYSA-N	C1CC2CC1C3C2C4(CCC3C4)CCCCS	0.054172486	0.058371633	0.06711002	0.036286466	0.028936306	0.046718203	0.053635485	0.054128475	0.05384768	0.06739341	0.07084896	0.040952247	0.0513237	0.059370555	0.034148328	0.028185021	0.054743826	0.04794734	0.07748487	0.09305993	0.047514282	0.03128227	0.07731831	0.066145055	0.08594388	0.053241454	0.058383275	0.052215405	0.050440986	0.08366513	0.06115494	0.121942654	0.04180566	0.044428453	0.05849439	0.043069087	0.058339465	0.06329259	0.05869294	0.062860504	0.0706758	0.05698917	0.07088066	0.05657511	0.058339465	0.07484542	0.07933934	0.03629551	0.040643416	0.06682459	0.049533945	0.05522589	0.037090488
223435	KLQBXKNBASUMHB-UHFFFAOYSA-N	C1CC2CC1C3C2C4CC3CC4CCCCS	0.05535359	0.059550524	0.068521485	0.03712421	0.029566023	0.047688127	0.05481304	0.05522266	0.054979336	0.06865547	0.07215714	0.041837905	0.052351005	0.060571365	0.034921758	0.028855896	0.055859704	0.048880197	0.0788611	0.09430543	0.04858802	0.031981878	0.078628644	0.06735532	0.087359935	0.054341994	0.05965553	0.053310107	0.051554173	0.085134074	0.062478185	0.1203049	0.04260126	0.045374237	0.059770394	0.043912295	0.05941428	0.06461776	0.05995673	0.06425816	0.072133526	0.058107775	0.07219523	0.057795547	0.05941428	0.076108776	0.080657884	0.037015878	0.041523583	0.06803579	0.050570656	0.056445856	0.037967157
223436	DYUUGGJUSSAGPP-UHFFFAOYSA-N	C1CC2CC1C3C2(C4CCC3C4)CCCCS	0.054406174	0.058617324	0.067411676	0.036442712	0.029053042	0.046928342	0.053861987	0.054360926	0.05406198	0.06770475	0.07117596	0.041121256	0.051531065	0.059601814	0.03429828	0.028303444	0.054968365	0.04813739	0.07789637	0.09355088	0.04770912	0.03141075	0.07774499	0.06647591	0.086464174	0.053456616	0.05865885	0.052437056	0.05065187	0.08411298	0.06146909	0.12142535	0.041971378	0.044615403	0.058756493	0.043251563	0.058587115	0.063565	0.05895797	0.06314409	0.07102886	0.057252366	0.071243905	0.056827743	0.058587115	0.075187124	0.079718255	0.036446907	0.040810674	0.06718504	0.049744204	0.055466056	0.037257574
223437	XVQYAACAZIJGSP-UHFFFAOYSA-N	C1CC2CC1C3C2C4CCC3C4CCCCS	0.056486618	0.060778838	0.069911644	0.037905656	0.030183408	0.04871412	0.055944063	0.056348275	0.056140296	0.070050225	0.073619686	0.042709	0.053436846	0.061814815	0.03564889	0.029449776	0.056999516	0.049912132	0.08041899	0.09618384	0.04959747	0.032652814	0.08018879	0.06872576	0.089073256	0.055461228	0.06086979	0.0544044	0.052611463	0.08682784	0.063772604	0.12173065	0.043511964	0.046324886	0.061021466	0.044859372	0.060652077	0.065946564	0.061194025	0.065591596	0.073612794	0.05932535	0.07364489	0.058965463	0.060652077	0.07765435	0.08226481	0.037797634	0.042397488	0.06943284	0.051638067	0.057623822	0.038757678
223438	YOHMYNSQXMRTSQ-UHFFFAOYSA-N	C1CC2CC1C3C2C4CC3C5C4C(CC5)CCCS	0.052485187	0.056586027	0.06509972	0.035063524	0.027928337	0.045264244	0.051938307	0.05244236	0.052167375	0.065748096	0.069206074	0.039583094	0.049650546	0.057629477	0.032978732	0.027170906	0.053005863	0.046396695	0.07602853	0.092444874	0.045926996	0.030232567	0.076089054	0.06451599	0.08479284	0.051621247	0.056806337	0.050632767	0.04898326	0.082661405	0.0595781	0.12250127	0.040400725	0.04293326	0.05678577	0.04165887	0.056639023	0.06137032	0.05702912	0.061070986	0.06882414	0.05538436	0.0695626	0.0550673	0.056639023	0.07360306	0.07783416	0.035094388	0.0393405	0.06532468	0.048016056	0.05360154	0.035793815
223439	PYEGFWYWZJSOHU-UHFFFAOYSA-N	C1CC2CC1C3C2C4CC3C5C4CC(C5)CCCS	0.052121155	0.056183796	0.06465807	0.034813363	0.027740156	0.044933375	0.051580317	0.052092887	0.0517839	0.06526203	0.068687245	0.039308883	0.049302243	0.057199694	0.03275395	0.026984826	0.052644752	0.046065688	0.0754212	0.09164668	0.045604736	0.03002065	0.07547633	0.064051166	0.0841312	0.051263265	0.056398742	0.050278157	0.048631955	0.08195284	0.059139065	0.12077115	0.040108427	0.04262979	0.056360543	0.041348007	0.056235194	0.060935713	0.05660536	0.060643077	0.06831856	0.054956038	0.06901729	0.054652326	0.056235194	0.07299403	0.07726119	0.0348495	0.039059	0.0648184	0.047669012	0.05319818	0.03553997
223440	DQEOEAFXAGZQKT-UHFFFAOYSA-N	C1CC2C3CC(C2(C1)CCCS)C4C3C5CCC4C5	0.05245942	0.05661247	0.06504368	0.035040863	0.027931785	0.045250732	0.051897395	0.052450173	0.052146863	0.06576005	0.06923796	0.03957456	0.049649786	0.05764389	0.032960247	0.027140867	0.05301314	0.046431996	0.07615321	0.09282805	0.045853086	0.030218124	0.0761739	0.06453172	0.08491151	0.051604487	0.056747388	0.050609104	0.048943624	0.08274329	0.059518762	0.12433839	0.04047183	0.042930923	0.05672153	0.041721053	0.056683354	0.06132551	0.056969296	0.060967844	0.06877552	0.05544026	0.06955347	0.055045933	0.056683354	0.07370198	0.07789321	0.03513197	0.039336093	0.06537779	0.04801624	0.053543974	0.035753917
223441	HQFFQQHGOLIRSY-UHFFFAOYSA-N	C1CC2C(C1)C3(CC2C4C3C5CCC4C5)CCCS	0.05238075	0.056537695	0.064954326	0.034990683	0.027900115	0.045200728	0.05182477	0.05239413	0.052066784	0.065692425	0.06917043	0.039523818	0.04961087	0.05755595	0.032911755	0.027097438	0.052965503	0.0463927	0.076038584	0.09276491	0.045779753	0.030180579	0.07609423	0.0644662	0.08483971	0.05152548	0.05665313	0.05052995	0.048844457	0.08264641	0.0594079	0.12423919	0.04042583	0.042869177	0.056617063	0.041664075	0.056640565	0.06121145	0.0568823	0.06086141	0.06866094	0.05534373	0.0694838	0.054932617	0.056640565	0.07363009	0.077882245	0.035098903	0.039276727	0.065311134	0.0479492	0.05343192	0.035685282
223442	GMIZFPUHGSVHMB-UHFFFAOYSA-N	C1CC2C(C1)C3CC2C4C3(C5CCC4C5)CCCS	0.05210895	0.056245536	0.06466921	0.03481988	0.02775544	0.044996213	0.051563732	0.05216822	0.051843457	0.065461054	0.06894379	0.039342504	0.049382407	0.05730178	0.03273003	0.026948715	0.052726507	0.046187796	0.07576503	0.092604	0.045560025	0.030023485	0.07587619	0.06425326	0.08460862	0.051291414	0.056414176	0.050303876	0.04863188	0.082301244	0.059184205	0.123152256	0.040224753	0.04266674	0.056365978	0.04146523	0.056432087	0.06095437	0.056627393	0.060624488	0.06842205	0.05511551	0.06924467	0.054667145	0.056432087	0.073370084	0.07763052	0.034939248	0.039087124	0.06508127	0.04773281	0.05318142	0.035500906
223443	DSKFORSZQGQIHF-UHFFFAOYSA-N	C1CC2C(C1)C3CC2C4C3C5(CCC4C5)CCCS	0.05172776	0.05585612	0.06419062	0.034561485	0.02755927	0.044682093	0.051184583	0.05179342	0.051483404	0.065008596	0.06848176	0.039047893	0.04903032	0.056907095	0.0324945	0.026752759	0.05235405	0.045855645	0.07523112	0.09197181	0.045234583	0.029804602	0.07534243	0.06378461	0.08398711	0.050933503	0.055995297	0.049952656	0.048263818	0.0817747	0.058732044	0.12359425	0.03994429	0.042358376	0.05597529	0.04116813	0.056041628	0.060545243	0.056218643	0.06019626	0.067910016	0.054705817	0.06879286	0.054285325	0.056041628	0.07288977	0.07712379	0.03468756	0.038807612	0.064605236	0.04738589	0.0528094	0.0352393
223444	BKFRMRUSLGMYIO-UHFFFAOYSA-N	C1CC2C(C1)C3CC2C4C3C5CC4CC5CCCS	0.05258439	0.05668568	0.0652432	0.035145763	0.028000597	0.045386232	0.05203089	0.05256219	0.052303415	0.06590738	0.0693664	0.03967633	0.0497624	0.057779454	0.03305163	0.027230492	0.053120602	0.04651137	0.076181866	0.09266738	0.04602784	0.030300632	0.07626651	0.0646953	0.08498205	0.051742584	0.056932606	0.05074619	0.04909479	0.082812086	0.059721876	0.12145744	0.040493898	0.0430282	0.056916606	0.041756988	0.05680917	0.061520297	0.057152163	0.06121608	0.068987094	0.055529386	0.06976396	0.05519138	0.05680917	0.07376766	0.07805022	0.03518105	0.039447594	0.06549469	0.04814748	0.05371829	0.035870407
223445	JVNMWVNYNXJYEB-UHFFFAOYSA-N	C1CC2C(C1)C3C(C2C4C3C5CCC4C5)CCCS	0.053262137	0.0574314	0.06601952	0.035594743	0.028350722	0.045933414	0.052707255	0.053179644	0.052944668	0.06666617	0.070169255	0.040163074	0.05037401	0.058475964	0.03347246	0.027583158	0.053761523	0.047074385	0.07711989	0.09364061	0.04661261	0.03068838	0.0771294	0.06542053	0.08590986	0.05236429	0.05761843	0.05137109	0.049696025	0.08381218	0.06044664	0.12363776	0.041010033	0.043579496	0.057638843	0.04229235	0.057449747	0.062285364	0.057867717	0.061968334	0.06983453	0.056206387	0.07053181	0.055888664	0.057449747	0.07464652	0.07885032	0.03561294	0.039937295	0.06625682	0.04873206	0.054417003	0.03634218
223446	SSDUPNAHTLMHSY-UHFFFAOYSA-N	C1CC2C(C1)C3CC2C4C3C5CCC4C5CCCS	0.053153086	0.057311893	0.06596211	0.035542876	0.028309222	0.045924578	0.05260806	0.053154536	0.05291264	0.06668333	0.07020907	0.04012255	0.050319392	0.058462195	0.033414546	0.027518034	0.053715426	0.047037918	0.07707087	0.09393249	0.046539236	0.030638326	0.07719787	0.06543757	0.08601547	0.052316986	0.057579182	0.051322848	0.04963994	0.0838477	0.0604118	0.122715436	0.040964168	0.04350137	0.057580948	0.042249892	0.057480596	0.06223194	0.05779429	0.061933808	0.06978867	0.05618317	0.070602104	0.055810653	0.057480596	0.07469363	0.078971446	0.035576224	0.039898507	0.06627183	0.04870844	0.054341875	0.036267277
223447	CRJPOPLBQNARPZ-UHFFFAOYSA-N	C1CC2CC1C3C2C4CC3C5C4C(CC5)CCCCS	0.05334937	0.057465892	0.06614792	0.035676766	0.02841891	0.04598713	0.052799433	0.053309925	0.053031992	0.06677209	0.0702564	0.040282898	0.05047574	0.058536846	0.03354613	0.027666274	0.053882845	0.04714924	0.07709856	0.093591474	0.04672595	0.030760149	0.07713108	0.065484524	0.085942596	0.052496992	0.05775217	0.05148521	0.049826078	0.08371061	0.060527455	0.122184314	0.04104795	0.043650348	0.05770749	0.042332705	0.057513632	0.062352378	0.057960838	0.062058263	0.0698914	0.05623319	0.0705713	0.05593875	0.057513632	0.07457005	0.07888112	0.035677712	0.040021725	0.06630947	0.048812382	0.054481823	0.036421813
223448	MTZZKKBYBQQTQS-UHFFFAOYSA-N	C1CC2CC1C3C2C4CC3C5C4CC(C5)CCCCS	0.05301243	0.05708465	0.06573376	0.035447683	0.02824356	0.04568287	0.052463762	0.052992962	0.052678328	0.066318706	0.06977517	0.040027786	0.050157595	0.058140516	0.03333289	0.027491227	0.0535569	0.04684829	0.076538414	0.09285485	0.046417996	0.03056417	0.07657187	0.06506315	0.08533476	0.05216819	0.057384156	0.051160224	0.04950113	0.08305362	0.060120177	0.12054485	0.04077963	0.043366723	0.05731222	0.042049058	0.057140958	0.061947487	0.05756384	0.061651133	0.06942676	0.05584411	0.070075855	0.055548143	0.057140958	0.074003436	0.07835431	0.035452794	0.03976195	0.0658388	0.04849543	0.05410547	0.036182273
223449	NUVWVTPESPHRGJ-UHFFFAOYSA-N	C1CC2C3CC(C2(C1)CCCCS)C4C3C5CCC4C5	0.05336972	0.057524335	0.066140324	0.035677187	0.02843676	0.045999404	0.05279697	0.053354185	0.053039093	0.06682211	0.070335664	0.04029677	0.05051413	0.058599405	0.0335519	0.027654301	0.053929575	0.047216434	0.077264115	0.094045945	0.04667572	0.03076813	0.07725688	0.06555211	0.08610049	0.052515246	0.057743877	0.05150182	0.04982746	0.083845496	0.060516417	0.12407981	0.041141868	0.043673296	0.057679642	0.042414684	0.057591617	0.06234563	0.057935588	0.061996896	0.06989174	0.05632453	0.070599936	0.05595519	0.057591617	0.07469765	0.0789804	0.035737403	0.04004315	0.06639646	0.048852723	0.054462682	0.03640591
223450	UMOLASJEOCSTDM-UHFFFAOYSA-N	C1CC2C(C1)C3(CC2C4C3C5CCC4C5)CCCCS	0.05327785	0.057434104	0.066030465	0.03561749	0.0283974	0.04593771	0.052716933	0.053289544	0.052944005	0.06673491	0.07024634	0.04023663	0.05045729	0.05848788	0.033496745	0.027603496	0.053863198	0.047158856	0.07710798	0.0939341	0.0465896	0.030719101	0.077146165	0.06545456	0.08598163	0.05242784	0.0576307	0.05140987	0.04971471	0.08370869	0.060385954	0.12388577	0.041079972	0.04359594	0.05755409	0.04234122	0.057529032	0.06221844	0.057829946	0.061869867	0.06976052	0.056208044	0.070497274	0.05582716	0.057529032	0.0745856	0.07893933	0.035690665	0.039971538	0.06630858	0.048764396	0.05433175	0.03632187
223451	MQRUJAXZWMNVOP-UHFFFAOYSA-N	C1CC2C(C1)C3CC2C4C3(C5CCC4C5)CCCCS	0.05301971	0.05717488	0.065766126	0.035460413	0.02826859	0.04575332	0.05246682	0.05308324	0.052747536	0.066519424	0.07004074	0.04006872	0.05024933	0.058264047	0.033332724	0.027462851	0.05364851	0.046971112	0.07686389	0.093818456	0.046381384	0.030576248	0.0769678	0.06527617	0.0857927	0.052207064	0.057406474	0.051194925	0.0495107	0.08340251	0.060176343	0.12296601	0.040902905	0.043404	0.057321895	0.04216342	0.05735185	0.061977446	0.057587594	0.061653785	0.06952993	0.056003768	0.070290074	0.055578597	0.05735185	0.074369505	0.07873887	0.03554745	0.03979848	0.066104606	0.048558988	0.0540993	0.036152013
223452	HMYRNNGUEISIDA-UHFFFAOYSA-N	C1CC2C(C1)C3CC2C4C3C5(CCC4C5)CCCCS	0.052622713	0.056757618	0.06527041	0.03518785	0.028056294	0.045420237	0.052072577	0.052682586	0.052356504	0.06604472	0.06953642	0.039753634	0.049872674	0.057830572	0.033078335	0.027258253	0.05324889	0.0466235	0.076317206	0.09315022	0.046040364	0.030344993	0.07638844	0.06476403	0.08514774	0.05183489	0.05696664	0.050827883	0.049131345	0.082839474	0.05970937	0.12335305	0.040598977	0.04308324	0.056904413	0.04184621	0.056931067	0.06154325	0.057158332	0.06119112	0.068999454	0.05556932	0.0697988	0.055166233	0.056931067	0.07385143	0.07818019	0.035277896	0.039493304	0.06559432	0.048196107	0.053697735	0.035874903
223453	KHMCMFJMCAYTOA-UHFFFAOYSA-N	C1CC2C(C1)C3CC2C4C3C5CC4CC5CCCCS	0.053452056	0.05756464	0.066291615	0.03576449	0.028491676	0.04610664	0.052896522	0.05343459	0.05316471	0.06692295	0.070410475	0.040376693	0.050591767	0.058683533	0.03362097	0.027725583	0.054008693	0.047267966	0.0772438	0.09381723	0.046822328	0.030830074	0.077294156	0.06565076	0.0861194	0.052624445	0.057893105	0.051605456	0.049939565	0.08384589	0.06066828	0.12123742	0.0411442	0.043744627	0.057832293	0.04243555	0.05768348	0.062496047	0.058081686	0.06220419	0.07005635	0.05637318	0.070758834	0.05605793	0.05768348	0.074727826	0.07908967	0.035771184	0.04012887	0.06647369	0.04894378	0.054597784	0.036497407
223454	GSRDMCDFSJKMRE-UHFFFAOYSA-N	C1CC2C(C1)C3C(C2C4C3C5CCC4C5)CCCCS	0.0541179	0.058299314	0.067055	0.036205642	0.028839607	0.046653084	0.0535626	0.054045547	0.053804517	0.067683324	0.0712098	0.040859316	0.051193245	0.05937639	0.034035992	0.028074348	0.054640867	0.047822785	0.07817042	0.09476535	0.04740245	0.031214451	0.078170486	0.06638418	0.087051176	0.05323922	0.05856564	0.052220434	0.050540686	0.08484782	0.061380338	0.12329529	0.04165644	0.044291694	0.058555238	0.042964883	0.05832089	0.063251786	0.058789372	0.062938124	0.070893325	0.05705104	0.071538046	0.056751497	0.05832089	0.075594254	0.07987665	0.036199003	0.040612888	0.06723696	0.04953017	0.05529343	0.036969166
223455	OOBVIYRPONWILY-UHFFFAOYSA-N	C1CC2C(C1)C3CC2C4C3C5CCC4C5CCCCS	0.054008108	0.058175158	0.06699173	0.036147907	0.028795743	0.04662519	0.053448938	0.054003548	0.053758573	0.06766945	0.07120952	0.040806767	0.051134598	0.05933594	0.03398078	0.028004045	0.05458064	0.047777932	0.078100845	0.09503113	0.04730954	0.031159854	0.07818097	0.0663587	0.08711308	0.053182084	0.058514405	0.052164864	0.05046629	0.08483659	0.061340094	0.12249756	0.041598022	0.044207163	0.0584794	0.042914025	0.058336962	0.06318655	0.05870288	0.06289461	0.07082683	0.05699672	0.07156901	0.05664878	0.058336962	0.075620905	0.07998146	0.0361533	0.040564388	0.067223154	0.049482577	0.055199485	0.036879353
223456	WNGGITPAFDTQRJ-UHFFFAOYSA-N	C1=CC2=C(C=C(C=C2)CC3=CC4=C(C=CC=C4S(=O)(=O)O)C=C3)C(=C1)S(=O)(=O)O	0.029151935	0.03146974	0.03643769	0.019315043	0.015428497	0.024890099	0.028873622	0.029274989	0.028820697	0.036685836	0.03866304	0.021966923	0.02759468	0.031815015	0.018203903	0.014960678	0.029540543	0.025661398	0.042597882	0.052750982	0.025282029	0.01669523	0.0421881	0.03572497	0.047529943	0.028649747	0.031519778	0.028066676	0.027062729	0.045608643	0.0328907	0.107225075	0.022234516	0.02362543	0.03130885	0.022912	0.031315967	0.033913743	0.031528838	0.033825673	0.03821733	0.030435946	0.038305778	0.030181164	0.031315967	0.040995665	0.043428212	0.019369442	0.021698276	0.036199376	0.026425993	0.029492721	0.019651888
223457	GSRFENVHGDNYRU-UHFFFAOYSA-N	CCCCCCCC(CC)S(=O)(=O)O	0.06836221	0.07341087	0.084166214	0.046365242	0.036962878	0.059244514	0.06776492	0.067992374	0.06796433	0.083365664	0.08738418	0.051923715	0.064628676	0.07435522	0.04365632	0.036194377	0.06877936	0.06039504	0.09471635	0.11009995	0.060395412	0.03999313	0.09396307	0.081791684	0.10338415	0.06678579	0.073036686	0.06573664	0.063397266	0.10115782	0.076273166	0.11916456	0.05289607	0.056351315	0.07367883	0.054440267	0.073103264	0.07940054	0.07352178	0.07905267	0.0879007	0.071222305	0.08705391	0.07085246	0.073103264	0.09096799	0.097186886	0.04603295	0.051490985	0.08240816	0.06236112	0.06961942	0.047450367
223458	OGFFERBBRXVTKP-UHFFFAOYSA-N	CCCCCCC(CCC)S(=O)(=O)O	0.0678535	0.072845764	0.08353296	0.04601754	0.03669257	0.058787804	0.06725953	0.06748073	0.06744932	0.08274095	0.08672749	0.051530134	0.06414335	0.07379806	0.043328393	0.0359338	0.0682659	0.05993588	0.09398284	0.10930107	0.05995655	0.039694984	0.093225434	0.081164815	0.10256946	0.06628413	0.07248837	0.06524958	0.06293093	0.100378335	0.07569042	0.11860204	0.05247767	0.055921532	0.07313363	0.05401764	0.07255609	0.07881676	0.07295424	0.078468904	0.087223694	0.070648834	0.08637166	0.07028546	0.07255609	0.09027717	0.09646742	0.045676082	0.051097035	0.081754066	0.06189064	0.06909817	0.047092404
223459	CLHWZDBKYXSFFK-UHFFFAOYSA-N	CCCCCC(CCCC)S(=O)(=O)O	0.0678535	0.072845764	0.08353296	0.04601754	0.03669257	0.058787804	0.06725953	0.06748073	0.06744932	0.08274095	0.08672749	0.051530134	0.06414335	0.07379806	0.043328393	0.0359338	0.0682659	0.05993588	0.09398284	0.10930107	0.05995655	0.039694984	0.093225434	0.081164815	0.10256946	0.06628413	0.07248837	0.06524958	0.06293093	0.100378335	0.07569042	0.11860204	0.05247767	0.055921532	0.07313363	0.05401764	0.07255609	0.07881676	0.07295424	0.078468904	0.087223694	0.070648834	0.08637166	0.07028546	0.07255609	0.09027717	0.09646742	0.045676082	0.051097035	0.081754066	0.06189064	0.06909817	0.047092404
223460	MSJRVSQEFKQSNH-UHFFFAOYSA-N	CCCCCCCCCC(C)S(=O)(=O)O	0.06689608	0.07181941	0.08239016	0.045322035	0.036147345	0.057858653	0.0663199	0.06653311	0.0664352	0.08160064	0.08554137	0.05080414	0.063228294	0.07270537	0.042710174	0.03541199	0.06730517	0.059052736	0.09267251	0.10785159	0.059078008	0.03910371	0.09192078	0.08001381	0.1012689	0.06537447	0.07150604	0.06432598	0.06204257	0.098987296	0.07459038	0.11852989	0.051669575	0.055069566	0.07205717	0.05317976	0.07147287	0.07772	0.07191113	0.077355295	0.08606679	0.06958357	0.08510916	0.06928617	0.07147287	0.089023136	0.09510833	0.044987228	0.050319105	0.08056617	0.060959913	0.06808992	0.046398543
223461	JMPUQZDKYSFZLC-UHFFFAOYSA-N	CCCCCCCCC(CC)S(=O)(=O)O	0.06805058	0.073041864	0.08382202	0.046146005	0.036789678	0.05891778	0.06746386	0.06770607	0.0676384	0.08307824	0.08708931	0.051691968	0.06433553	0.07401039	0.043466352	0.036044482	0.06849916	0.060090102	0.094340764	0.10975714	0.06013562	0.039806224	0.09359277	0.08146547	0.10301532	0.06652996	0.07278987	0.06547934	0.063173346	0.1007293	0.07593856	0.119180515	0.052603137	0.056063183	0.073359765	0.054141603	0.07275137	0.07910701	0.073206514	0.07874006	0.087600976	0.07085047	0.08669518	0.07053839	0.07275137	0.090608194	0.09679925	0.045790873	0.05123691	0.08202274	0.06206795	0.06932311	0.04722786
223462	RNXANUKZWXBDKB-UHFFFAOYSA-N	CCCCCCCC(CCC)S(=O)(=O)O	0.067567326	0.07251517	0.08322589	0.045822434	0.036536388	0.058486514	0.06698544	0.067227945	0.067157656	0.08248973	0.08647422	0.051323615	0.06387975	0.07348276	0.043158125	0.035800714	0.068010464	0.059663404	0.09363602	0.10900153	0.059726752	0.039530005	0.09289577	0.0808827	0.10224062	0.06606526	0.072275475	0.065026805	0.06273328	0.099988416	0.075388834	0.118609115	0.05221211	0.055663906	0.072849646	0.053744268	0.07224853	0.0785542	0.07268204	0.078199826	0.086967036	0.07031635	0.08605518	0.07000303	0.07224853	0.08995331	0.09611748	0.045455296	0.050864834	0.08140008	0.061621	0.06883301	0.046892457
223463	IWZVUKJVPRJMCV-UHFFFAOYSA-N	CCCCCCC(CCCC)S(=O)(=O)O	0.067567326	0.07251517	0.08322589	0.045822434	0.036536388	0.058486514	0.06698544	0.067227945	0.067157656	0.08248973	0.08647422	0.051323615	0.06387975	0.07348276	0.043158125	0.035800714	0.068010464	0.059663404	0.09363602	0.10900153	0.059726752	0.039530005	0.09289577	0.0808827	0.10224062	0.06606526	0.072275475	0.065026805	0.06273328	0.099988416	0.075388834	0.118609115	0.05221211	0.055663906	0.072849646	0.053744268	0.07224853	0.0785542	0.07268204	0.078199826	0.086967036	0.07031635	0.08605518	0.07000303	0.07224853	0.08995331	0.09611748	0.045455296	0.050864834	0.08140008	0.061621	0.06883301	0.046892457
223464	AERIROQWSXYCOK-UHFFFAOYSA-N	CCCCCCCCCCC(CC)S(=O)(=O)O	0.06712183	0.071961254	0.08274257	0.045491565	0.036274068	0.05800868	0.06654836	0.06681582	0.066678524	0.08209659	0.086069226	0.050996464	0.06346054	0.072965726	0.04288189	0.03556671	0.06760816	0.059226323	0.09315174	0.10857403	0.05932809	0.039257318	0.0924426	0.08042891	0.10185002	0.065702856	0.07194276	0.06464126	0.062434256	0.09942538	0.074925795	0.11846806	0.051773597	0.055246092	0.07239185	0.05330553	0.07170756	0.07811789	0.072228685	0.07775436	0.08658071	0.06976236	0.0855411	0.06956832	0.07170756	0.08944015	0.095518395	0.04511516	0.050522126	0.08089059	0.061196525	0.06841938	0.046556246
223465	WRWHAKOTALGCRB-UHFFFAOYSA-N	CCCCCCCCCC(CCC)S(=O)(=O)O	0.06672118	0.07152885	0.082246006	0.04522392	0.03606533	0.057654012	0.0661488	0.06643091	0.06627184	0.08162069	0.08557861	0.05068581	0.063083366	0.07252382	0.042630147	0.0353658	0.0672103	0.05887118	0.09255979	0.107948765	0.05898837	0.03902496	0.0918539	0.07996268	0.10119331	0.06532662	0.07153084	0.06427722	0.062072802	0.098790094	0.0744693	0.11785789	0.051450767	0.05491153	0.07196843	0.052968163	0.07128401	0.07765839	0.071789406	0.077315345	0.086053364	0.069316514	0.08502358	0.06912266	0.07128401	0.08888415	0.09495526	0.044837244	0.050207097	0.080371335	0.06082182	0.06801375	0.0462754
223466	BTPXRGIPAXXPNB-UHFFFAOYSA-N	CCCCCCCCCC(CCCC)S(=O)(=O)O	0.066188216	0.07092237	0.08160421	0.04484431	0.035762258	0.057131458	0.06561892	0.06591459	0.06570715	0.081003934	0.08493714	0.05027619	0.06257848	0.07190901	0.042282846	0.035076488	0.06668409	0.05837071	0.09184958	0.10720267	0.05850491	0.038703986	0.09115162	0.07933155	0.1004765	0.06483161	0.07100792	0.0637871	0.061612528	0.09799921	0.07387664	0.11726987	0.05098807	0.05444636	0.07139735	0.05249559	0.07066957	0.0770524	0.07120642	0.0767206	0.08541362	0.068694755	0.084327444	0.0685481	0.07066957	0.088158466	0.0941844	0.044456013	0.049791347	0.07971386	0.060320992	0.067468576	0.045874815
223467	QBWUXOJLVNKDGM-UHFFFAOYSA-N	CCCCCCCCC(CCCCC)S(=O)(=O)O	0.066188216	0.07092237	0.08160421	0.04484431	0.035762258	0.057131458	0.06561892	0.06591459	0.06570715	0.081003934	0.08493714	0.05027619	0.06257848	0.07190901	0.042282846	0.035076488	0.06668409	0.05837071	0.09184958	0.10720267	0.05850491	0.038703986	0.09115162	0.07933155	0.1004765	0.06483161	0.07100792	0.0637871	0.061612528	0.09799921	0.07387664	0.11726987	0.05098807	0.05444636	0.07139735	0.05249559	0.07066957	0.0770524	0.07120642	0.0767206	0.08541362	0.068694755	0.084327444	0.0685481	0.07066957	0.088158466	0.0941844	0.044456013	0.049791347	0.07971386	0.060320992	0.067468576	0.045874815
223468	GAGZEDUAIXEQBD-UHFFFAOYSA-N	CCCCCCCCCCCCC(CC)S(=O)(=O)O	0.06598301	0.07068339	0.08134623	0.044660956	0.035636853	0.056888234	0.06539647	0.06569375	0.06545961	0.08074505	0.08464627	0.05010894	0.062367648	0.07163395	0.042131018	0.03494009	0.06646902	0.058164734	0.091568775	0.10689537	0.0582682	0.038560282	0.09086049	0.0790516	0.10022293	0.06462739	0.07078474	0.06356691	0.061425943	0.09765814	0.073620096	0.11717945	0.05078389	0.054232966	0.071129285	0.05229353	0.070386745	0.076790765	0.07096222	0.07644634	0.08513026	0.068415515	0.08402946	0.06831013	0.070386745	0.08783368	0.093834	0.044293463	0.049612977	0.0794525	0.06010493	0.067219935	0.04568703
223469	PWQXYYKRARRIGH-UHFFFAOYSA-N	CCCCCCCCCCCC(CCC)S(=O)(=O)O	0.06564406	0.070318855	0.080935076	0.044444684	0.03546358	0.056603074	0.065068945	0.06538679	0.065129004	0.08036609	0.084253006	0.049857825	0.06205677	0.07126449	0.041923974	0.03477625	0.0661485	0.05787272	0.09108863	0.106389426	0.057995073	0.03836979	0.09039056	0.0786723	0.099692576	0.064320095	0.07045139	0.063265264	0.06113305	0.097146645	0.0732443	0.11654204	0.050526895	0.053964753	0.07078759	0.05202184	0.07004513	0.07641805	0.07061009	0.07609305	0.08471141	0.06804842	0.08360721	0.06794698	0.07004513	0.08738525	0.09338687	0.044070642	0.04935557	0.07902865	0.059807666	0.06689279	0.045456722
223470	PSHQOLNJGLLTDT-UHFFFAOYSA-N	CCCCCCCCCCC(CCCC)S(=O)(=O)O	0.06564406	0.070318855	0.080935076	0.044444684	0.03546358	0.056603074	0.065068945	0.06538679	0.065129004	0.08036609	0.084253006	0.049857825	0.06205677	0.07126449	0.041923974	0.03477625	0.0661485	0.05787272	0.09108863	0.106389426	0.057995073	0.03836979	0.09039056	0.0786723	0.099692576	0.064320095	0.07045139	0.063265264	0.06113305	0.097146645	0.0732443	0.11654204	0.050526895	0.053964753	0.07078759	0.05202184	0.07004513	0.07641805	0.07061009	0.07609305	0.08471141	0.06804842	0.08360721	0.06794698	0.07004513	0.08738525	0.09338687	0.044070642	0.04935557	0.07902865	0.059807666	0.06689279	0.045456722
223471	GFFVQLXKQCKVRO-UHFFFAOYSA-N	CCCCCCCCCC(CCCCC)S(=O)(=O)O	0.06564406	0.070318855	0.080935076	0.044444684	0.03546358	0.056603074	0.065068945	0.06538679	0.065129004	0.08036609	0.084253006	0.049857825	0.06205677	0.07126449	0.041923974	0.03477625	0.0661485	0.05787272	0.09108863	0.106389426	0.057995073	0.03836979	0.09039056	0.0786723	0.099692576	0.064320095	0.07045139	0.063265264	0.06113305	0.097146645	0.0732443	0.11654204	0.050526895	0.053964753	0.07078759	0.05202184	0.07004513	0.07641805	0.07061009	0.07609305	0.08471141	0.06804842	0.08360721	0.06794698	0.07004513	0.08738525	0.09338687	0.044070642	0.04935557	0.07902865	0.059807666	0.06689279	0.045456722
223472	VBXDQDMDIMRZFJ-UHFFFAOYSA-N	CCCCCCCCCCCC(CCCC)S(=O)(=O)O	0.06505604	0.069680616	0.08022545	0.044016585	0.0351545	0.05604639	0.06449191	0.064820975	0.06451325	0.07967673	0.08352207	0.04940756	0.061511815	0.07059	0.04154199	0.034456484	0.06557822	0.057352345	0.09024488	0.105489254	0.057441007	0.038020108	0.08955306	0.07796872	0.09881021	0.06376983	0.069855936	0.0627107	0.060603984	0.09620961	0.072563834	0.11568495	0.050037038	0.05345446	0.07012946	0.05152318	0.069374636	0.0757281	0.06995855	0.07541134	0.08394281	0.067365475	0.082822144	0.06730197	0.069374636	0.08652834	0.09254416	0.043658387	0.048887096	0.07829756	0.05925225	0.0662653	0.04500772
223473	IDMYNFOCIQDJEY-UHFFFAOYSA-N	CCCCCCCCCC(CCCCCC)S(=O)(=O)O	0.06505604	0.069680616	0.08022545	0.044016585	0.0351545	0.05604639	0.06449191	0.064820975	0.06451325	0.07967673	0.08352207	0.04940756	0.061511815	0.07059	0.04154199	0.034456484	0.06557822	0.057352345	0.09024488	0.105489254	0.057441007	0.038020108	0.08955306	0.07796872	0.09881021	0.06376983	0.069855936	0.0627107	0.060603984	0.09620961	0.072563834	0.11568495	0.050037038	0.05345446	0.07012946	0.05152318	0.069374636	0.0757281	0.06995855	0.07541134	0.08394281	0.067365475	0.082822144	0.06730197	0.069374636	0.08652834	0.09254416	0.043658387	0.048887096	0.07829756	0.05925225	0.0662653	0.04500772
223474	MIBVPSNNHWHTNU-UHFFFAOYSA-N	CCCCCCCCCCCCCCCC(C)S(=O)(=O)O	0.06364187	0.068157956	0.07848691	0.04295569	0.03434814	0.054704916	0.063082494	0.06335591	0.06299602	0.07785211	0.081603765	0.048259668	0.060110472	0.06893866	0.04057748	0.03363526	0.064104356	0.056039862	0.08821707	0.10318917	0.0560515	0.037141513	0.08752924	0.076159135	0.096662626	0.062313784	0.06825586	0.06125445	0.05918751	0.09404657	0.07087956	0.11463754	0.048845083	0.052193332	0.068437316	0.050292086	0.06773768	0.073947616	0.06830703	0.07364565	0.08197283	0.06576869	0.08089046	0.06571214	0.06773768	0.084529564	0.090428926	0.042644367	0.047714867	0.076527715	0.05782614	0.064656995	0.0439307
223475	AXWJGRATMTUMOB-UHFFFAOYSA-N	CCCCCCCCCCCCCCC(CC)S(=O)(=O)O	0.06477143	0.06936079	0.07987229	0.043780647	0.034991007	0.055736803	0.06419389	0.06451602	0.06418632	0.079297096	0.083114535	0.049164712	0.06122178	0.070226856	0.041340046	0.0342745	0.06527564	0.057080187	0.089821324	0.10501765	0.057109486	0.037835896	0.08912838	0.077579424	0.098364025	0.06346874	0.06953948	0.06240949	0.060320396	0.09572621	0.072207324	0.11530243	0.049771212	0.053171705	0.069751844	0.051258005	0.06899991	0.075335056	0.06959144	0.075022385	0.083515525	0.067001656	0.08240851	0.06696902	0.06899991	0.08606084	0.09206587	0.04344006	0.04864333	0.07792811	0.05894042	0.06590006	0.044757295
223476	OGPSBYOGKQWKST-UHFFFAOYSA-N	CCCCCCCCCCCCCC(CCC)S(=O)(=O)O	0.06449454	0.06906382	0.07953386	0.04360331	0.03485148	0.05551073	0.06393103	0.06427109	0.06392107	0.07899556	0.08279252	0.048962258	0.060976826	0.06992378	0.041170616	0.034141965	0.06501643	0.05684306	0.08942459	0.10458984	0.05689655	0.037684973	0.08873153	0.077275366	0.0979345	0.06322398	0.06926212	0.06215952	0.060077846	0.09529556	0.071896166	0.114712596	0.049559332	0.05295849	0.06947164	0.05103802	0.06872379	0.07503786	0.069298595	0.07473187	0.08317047	0.06670196	0.082054175	0.06666486	0.06872379	0.08569031	0.09170792	0.043262545	0.04843341	0.077583395	0.058703482	0.06563325	0.044573553
223477	NITREPFWFJXEHN-UHFFFAOYSA-N	CCCCCCCCCCCCC(CCCC)S(=O)(=O)O	0.06449454	0.06906382	0.07953386	0.04360331	0.03485148	0.05551073	0.06393103	0.06427109	0.06392107	0.07899556	0.08279252	0.048962258	0.060976826	0.06992378	0.041170616	0.034141965	0.06501643	0.05684306	0.08942459	0.10458984	0.05689655	0.037684973	0.08873153	0.077275366	0.0979345	0.06322398	0.06926212	0.06215952	0.060077846	0.09529556	0.071896166	0.114712596	0.049559332	0.05295849	0.06947164	0.05103802	0.06872379	0.07503786	0.069298595	0.07473187	0.08317047	0.06670196	0.082054175	0.06666486	0.06872379	0.08569031	0.09170792	0.043262545	0.04843341	0.077583395	0.058703482	0.06563325	0.044573553
223478	YWYGNHWRKLBKES-UHFFFAOYSA-N	CCCCCCCCCCCC(CCCCC)S(=O)(=O)O	0.06449454	0.06906382	0.07953386	0.04360331	0.03485148	0.05551073	0.06393103	0.06427109	0.06392107	0.07899556	0.08279252	0.048962258	0.060976826	0.06992378	0.041170616	0.034141965	0.06501643	0.05684306	0.08942459	0.10458984	0.05689655	0.037684973	0.08873153	0.077275366	0.0979345	0.06322398	0.06926212	0.06215952	0.060077846	0.09529556	0.071896166	0.114712596	0.049559332	0.05295849	0.06947164	0.05103802	0.06872379	0.07503786	0.069298595	0.07473187	0.08317047	0.06670196	0.082054175	0.06666486	0.06872379	0.08569031	0.09170792	0.043262545	0.04843341	0.077583395	0.058703482	0.06563325	0.044573553
223479	SRGACYFUDJQLMJ-UHFFFAOYSA-N	CCCCCCCCCCCC(CCCCCC)S(=O)(=O)O	0.063931696	0.06846535	0.07884993	0.04320263	0.034560673	0.054997396	0.063375115	0.06373979	0.06334383	0.07831074	0.082073495	0.048527904	0.060450457	0.06929009	0.040818416	0.03383494	0.0644667	0.05634748	0.08863042	0.10371101	0.056360506	0.037360366	0.087930664	0.0765908	0.097086	0.062686786	0.06866874	0.061615814	0.059560556	0.0943809	0.07124448	0.11371813	0.049102414	0.052480657	0.06881134	0.05056738	0.06810498	0.074353606	0.06865335	0.07406139	0.08241166	0.06606833	0.081293836	0.06604387	0.06810498	0.084863454	0.0908906	0.042885043	0.047989484	0.07688943	0.0581609	0.06501032	0.04414365
223480	YOXNJPLWSLWLQI-UHFFFAOYSA-N	CCCCCCCCCCC(CCCCCCC)S(=O)(=O)O	0.063931696	0.06846535	0.07884993	0.04320263	0.034560673	0.054997396	0.063375115	0.06373979	0.06334383	0.07831074	0.082073495	0.048527904	0.060450457	0.06929009	0.040818416	0.03383494	0.0644667	0.05634748	0.08863042	0.10371101	0.056360506	0.037360366	0.087930664	0.0765908	0.097086	0.062686786	0.06866874	0.061615814	0.059560556	0.0943809	0.07124448	0.11371813	0.049102414	0.052480657	0.06881134	0.05056738	0.06810498	0.074353606	0.06865335	0.07406139	0.08241166	0.06606833	0.081293836	0.06604387	0.06810498	0.084863454	0.0908906	0.042885043	0.047989484	0.07688943	0.0581609	0.06501032	0.04414365
223481	YGSXTOUYAHTZQA-UHFFFAOYSA-N	C(C(C(=O)OC(C(C(C(C(C(F)(F)F)(F)F)(F)F)(F)F)(F)F)(F)F)S(=O)(=O)O)C(=O)OC(C(C(C(C(C(F)(F)F)(F)F)(F)F)(F)F)(F)F)(F)F	0.009299461	0.010113196	0.012470311	0.005617205	0.004423822	0.007644013	0.009204304	0.009783717	0.009304081	0.013487878	0.014303764	0.006623494	0.00870228	0.010307489	0.00528098	0.004163348	0.009638423	0.007818243	0.015453108	0.021120684	0.007598777	0.004866047	0.015437732	0.012681847	0.018561061	0.009546827	0.010921654	0.009337259	0.00904676	0.016120257	0.010934093	0.032575168	0.006540882	0.00698137	0.010183258	0.006772632	0.010295349	0.011292528	0.010325732	0.011647676	0.013280891	0.009421774	0.013673944	0.009772428	0.010295349	0.014290733	0.016219983	0.005739912	0.006616714	0.012714928	0.008355483	0.009421785	0.005576094
223482	KYVSLZXFIVCKPQ-UHFFFAOYSA-N	C(C(C(=O)OC(C(C(C(C(C(C(F)(F)F)(F)F)(F)F)(F)F)(F)F)(F)F)(F)F)S(=O)(=O)O)C(=O)OC(C(C(C(C(C(C(F)(F)F)(F)F)(F)F)(F)F)(F)F)(F)F)(F)F	0.007506731	0.008174775	0.010221999	0.00441632	0.003454819	0.006115884	0.007439429	0.008009804	0.007522895	0.011182812	0.011862073	0.005281855	0.007037226	0.008324141	0.004130029	0.003225548	0.007852964	0.006254018	0.0127647	0.017646011	0.006039252	0.003814169	0.012764421	0.010445189	0.015507177	0.007785952	0.008966664	0.007610862	0.007372451	0.013157265	0.00888702	0.025117317	0.005197696	0.0055401	0.008226496	0.005384241	0.008340158	0.009182583	0.008374726	0.009528453	0.010890299	0.007536528	0.011202959	0.007876301	0.008340158	0.011666544	0.013436941	0.004565542	0.005283514	0.010436621	0.006740399	0.007578634	0.004349929
223483	DXFNHKXVHFNEDA-UHFFFAOYSA-N	C(C(C(=O)OC(C(C(C(C(C(C(C(F)(F)F)(F)F)(F)F)(F)F)(F)F)(F)F)(F)F)(F)F)S(=O)(=O)O)C(=O)OC(C(C(C(C(C(C(C(F)(F)F)(F)F)(F)F)(F)F)(F)F)(F)F)(F)F)(F)F	0.006171978	0.006724542	0.008542211	0.003547766	0.002765431	0.004979351	0.006121028	0.006669667	0.006194369	0.00940058	0.009964888	0.004301132	0.005803687	0.006845494	0.003304858	0.002555793	0.006511958	0.005108968	0.010660644	0.01488631	0.004893156	0.003065533	0.01066984	0.008737791	0.013092935	0.006456094	0.007485245	0.006311709	0.006119394	0.010873936	0.0073484	0.019257862	0.004201156	0.004487212	0.006758633	0.00435685	0.006884445	0.007596905	0.006897856	0.007936487	0.009071562	0.006112252	0.00931964	0.00644127	0.006884445	0.009663133	0.011291271	0.003703591	0.004304144	0.008703168	0.005530999	0.006204805	0.00346363
223484	MVNXYUATLZQYGJ-UHFFFAOYSA-N	C(C(C(=O)OC(C(C(C(C(C(C(C(C(F)(F)F)(F)F)(F)F)(F)F)(F)F)(F)F)(F)F)(F)F)(F)F)S(=O)(=O)O)C(=O)OC(C(C(C(C(C(C(C(C(F)(F)F)(F)F)(F)F)(F)F)(F)F)(F)F)(F)F)(F)F)(F)F	0.005148981	0.005619592	0.00722378	0.002913927	0.002261541	0.004114683	0.005113071	0.005634018	0.005187378	0.007975702	0.00844302	0.003563543	0.004859748	0.005714998	0.002704985	0.002066211	0.005484721	0.004233736	0.008964021	0.012663682	0.004023416	0.002514494	0.008999486	0.007373185	0.011151289	0.005440713	0.006318022	0.00531422	0.005147649	0.009054155	0.006156503	0.014746809	0.00345185	0.003684524	0.005633408	0.003576747	0.005765968	0.006368089	0.005765445	0.006689311	0.007621329	0.00503073	0.007812815	0.005335786	0.005765968	0.008060401	0.009574845	0.003058958	0.003559672	0.007330507	0.004607034	0.005146767	0.002808228
223485	PTVUQDROVHGGAS-UHFFFAOYSA-L	C1=CC=C2C(=C1)C(=O)C3=C(C2=O)C(=CC(=C3)S(=O)(=O)[O-])S(=O)(=O)[O-].[Na+].[Na+]	0.036589354	0.03953045	0.045634627	0.024237609	0.019414572	0.031268544	0.036262177	0.036661923	0.036050953	0.045577757	0.04797802	0.02751853	0.034571156	0.03971275	0.022943309	0.018825276	0.03699475	0.032151442	0.05262778	0.064241454	0.03170223	0.021009054	0.052180905	0.044464037	0.058603384	0.035792075	0.039326638	0.035105187	0.033827268	0.056493603	0.041034408	0.1154806	0.027901035	0.029660165	0.039136026	0.028715316	0.039133415	0.042384095	0.03931918	0.04230214	0.04757387	0.037988298	0.047532074	0.037735738	0.039133415	0.050706305	0.054044027	0.024328027	0.027138978	0.044960164	0.03302386	0.03687831	0.024667228
223486	PZEFJLMIPNQVDO-UHFFFAOYSA-L	C1=CC=C2C(=C1)C(=O)C3=C(C=CC(=C3C2=O)S(=O)(=O)[O-])S(=O)(=O)[O-].[Na+].[Na+]	0.03691124	0.039873317	0.04603176	0.024472013	0.019615246	0.03156187	0.036581166	0.037000366	0.036384076	0.045967735	0.048373926	0.027792785	0.034893904	0.04006203	0.023163734	0.01900729	0.03733187	0.032452032	0.053016853	0.0646434	0.031995613	0.021216903	0.052608065	0.04485859	0.0590482	0.036126852	0.03968053	0.035434417	0.034145422	0.056865554	0.04139293	0.11533134	0.028163064	0.029935246	0.039480217	0.028988797	0.039495524	0.042748123	0.03966058	0.042678185	0.047973864	0.038309827	0.047930606	0.03805031	0.039495524	0.051059354	0.054480344	0.024569754	0.027405972	0.04535927	0.033334903	0.037202805	0.024896529
223487	XUPXHNYAVOPSLG-UHFFFAOYSA-L	C1=CC=C2C(=C1)C(=O)C3=C(C2=O)C(=CC(=C3)S(=O)(=O)[O-])S(=O)(=O)[O-].[K+].[K+]	0.036666535	0.03961327	0.045727424	0.024291394	0.019461067	0.031338457	0.036335442	0.036738228	0.03613476	0.04568924	0.04809299	0.02758118	0.03465549	0.039802253	0.02299675	0.018871281	0.037073575	0.032220688	0.05273822	0.06446316	0.031783596	0.021055201	0.052273292	0.04454627	0.058725625	0.035867594	0.039414607	0.03518617	0.03389892	0.056589894	0.041120734	0.115916505	0.027959045	0.029729579	0.039223738	0.028768862	0.03922018	0.0424843	0.039406374	0.042401813	0.047680654	0.038059	0.047625486	0.037813656	0.03922018	0.050826102	0.054157685	0.024377314	0.027194882	0.045049135	0.033096466	0.036962055	0.024725491
223488	JPSSJPQOOPCBFG-UHFFFAOYSA-L	C1=CC=C2C(=C1)C(=O)C3=C(C=CC(=C3C2=O)S(=O)(=O)[O-])S(=O)(=O)[O-].[K+].[K+]	0.036978886	0.039938763	0.046111185	0.024518568	0.019653294	0.03162428	0.03664263	0.037065182	0.036453776	0.046065085	0.0484683	0.02784152	0.03496363	0.04013711	0.023207624	0.019045025	0.037396315	0.032512728	0.05311925	0.06483145	0.0320651	0.021255849	0.052681047	0.044924956	0.05916083	0.03619106	0.039757114	0.035506595	0.034203958	0.056954075	0.041460536	0.11566079	0.028211895	0.029993976	0.039556332	0.029034799	0.039572675	0.042839784	0.039734982	0.042764205	0.04806443	0.038367987	0.048007034	0.03811876	0.039572675	0.051154446	0.054585665	0.02461141	0.027454358	0.045440294	0.033395223	0.037275735	0.024945691
223489	HVZTUKAFPPCDRA-UHFFFAOYSA-L	C1=CC2=C(C(=C1)S(=O)(=O)[O-])C(=O)C3=C(C2=O)C=C(C=C3)S(=O)(=O)[O-].[K+].[K+]	0.03632031	0.039246183	0.0453092	0.024062961	0.019276759	0.031043196	0.035995394	0.036400605	0.035796937	0.04528091	0.047662035	0.027322609	0.03433428	0.039428897	0.022776585	0.018690467	0.03673181	0.031919625	0.05226466	0.06392215	0.031487085	0.020856712	0.051804304	0.04414442	0.058212332	0.03553544	0.03905092	0.034860637	0.033584155	0.056080073	0.04073094	0.115531825	0.027691087	0.029447597	0.03885723	0.028496016	0.038857136	0.04209326	0.039037455	0.04201338	0.04724351	0.03769306	0.04719286	0.03744983	0.038857136	0.050365783	0.053682785	0.024145702	0.026937515	0.044636738	0.03278486	0.036613353	0.024487931
223490	ANSGMLACTVLRKL-UHFFFAOYSA-L	C1=CC2=C(C(=C1)S(=O)(=O)[O-])C(=O)C3=C(C2=O)C=CC(=C3)S(=O)(=O)[O-].[K+].[K+]	0.03632031	0.039246183	0.0453092	0.024062961	0.019276759	0.031043196	0.035995394	0.036400605	0.035796937	0.04528091	0.047662035	0.027322609	0.03433428	0.039428897	0.022776585	0.018690467	0.03673181	0.031919625	0.05226466	0.06392215	0.031487085	0.020856712	0.051804304	0.04414442	0.058212332	0.03553544	0.03905092	0.034860637	0.033584155	0.056080073	0.04073094	0.115531825	0.027691087	0.029447597	0.03885723	0.028496016	0.038857136	0.04209326	0.039037455	0.04201338	0.04724351	0.03769306	0.04719286	0.03744983	0.038857136	0.050365783	0.053682785	0.024145702	0.026937515	0.044636738	0.03278486	0.036613353	0.024487931
223491	KERVRJFRHCUZDO-UHFFFAOYSA-L	C1=CC=C2C(=C1)C(=O)C3=CC(=C(C=C3C2=O)S(=O)(=O)[O-])S(=O)(=O)[O-].[K+].[K+]	0.036409266	0.039349355	0.045422304	0.024109801	0.019314468	0.031113556	0.036078334	0.036475115	0.03587111	0.045396574	0.04779443	0.027374739	0.03440156	0.039531592	0.02282391	0.018723495	0.036806744	0.03198775	0.052426886	0.06420914	0.031539597	0.02089868	0.051982384	0.044262726	0.05842016	0.035606436	0.039135896	0.034930304	0.033653207	0.056284063	0.04084439	0.11570315	0.027763063	0.029507408	0.038952522	0.028563913	0.038955115	0.042195074	0.03913069	0.042109616	0.04735639	0.037798446	0.047342055	0.037554346	0.038955115	0.05055241	0.053860657	0.024202123	0.026992733	0.044774286	0.03285561	0.036700036	0.024537442
223492	QZIOKUAQNKVSBO-UHFFFAOYSA-M	C1=CC(=CC=C1N=NC2=CC=C(C=C2)S(=O)(=O)O)[O-].[Na+]	0.037615605	0.040521305	0.04686123	0.025096923	0.020093698	0.032303408	0.037263684	0.03779953	0.037319858	0.046734605	0.04910643	0.028516049	0.035730675	0.041068327	0.023643127	0.019456696	0.038160644	0.0332432	0.053581078	0.064537175	0.03285228	0.021704057	0.053351194	0.045734506	0.059573703	0.03701192	0.040591	0.036258347	0.034990788	0.057331495	0.042357545	0.107022144	0.028880006	0.030696344	0.040417813	0.029772973	0.04038904	0.04371761	0.04061823	0.043600135	0.048946492	0.039272167	0.048841026	0.038919605	0.04038904	0.051514428	0.054927867	0.025175417	0.028214643	0.04633215	0.03425939	0.03811144	0.025555998
223493	OQWQICZVWWOQPI-UHFFFAOYSA-N	C1=CC(=CC=C1N=NC2=C3C=CC(=S(=O)(O)O)C=C3C=C(C2=O)S(=O)(=O)O)[N+](=O)[O-]	0.035592683	0.03838886	0.04441274	0.0236298	0.01898468	0.030418675	0.03529936	0.03576106	0.035111047	0.044223953	0.04644727	0.026897926	0.033728547	0.0385985	0.022370473	0.018385477	0.0360792	0.031340882	0.0506076	0.061022125	0.03087635	0.020509053	0.05031105	0.043137096	0.056369632	0.034928888	0.03831981	0.034210294	0.032993577	0.05403154	0.039851233	0.10580516	0.027214086	0.02889948	0.038020194	0.028002534	0.038027924	0.04119379	0.038201008	0.04111453	0.04610741	0.036828063	0.04583644	0.036561154	0.038027924	0.048403405	0.051934443	0.023760745	0.026484158	0.04360216	0.032160934	0.035834726	0.024041126
223494	PNNCEWWLPOUEET-UHFFFAOYSA-O	C.C.C.[SH3+].[Hg].[Hg].[Hg]	0.061243165	0.06615645	0.075401425	0.04149982	0.032963634	0.05354634	0.06065793	0.060843356	0.06117919	0.07498037	0.07871653	0.046478793	0.057887338	0.067235634	0.038942043	0.032055106	0.061554104	0.05446132	0.086079784	0.10046531	0.053809833	0.03567167	0.08552577	0.07381568	0.09401781	0.059679408	0.065252565	0.058729332	0.05655598	0.0924373	0.068746835	0.11581252	0.047888067	0.05061736	0.066285625	0.049326815	0.06605332	0.071324274	0.066148825	0.07091817	0.0792137	0.06478988	0.07917372	0.06386286	0.06605332	0.083010495	0.08812726	0.041481923	0.046313517	0.07484016	0.056111228	0.06265816	0.042404644
223495	SZAVURRPPWQVCL-UHFFFAOYSA-M	CC(C)OC(=S)SCC(=O)[O-].[Na+]	0.0675102	0.072464325	0.08295707	0.045846533	0.0365585	0.05862516	0.066887125	0.06698356	0.06705696	0.0818272	0.085744746	0.05132438	0.06364338	0.07331999	0.043124884	0.035680342	0.067683995	0.059646267	0.09311304	0.107838675	0.059316777	0.03953845	0.09255159	0.08042438	0.10184209	0.06570184	0.071830496	0.06466215	0.0623599	0.099514425	0.07520227	0.11518131	0.052346706	0.05557359	0.072709665	0.053918123	0.072076276	0.07791759	0.07243379	0.077788636	0.08641805	0.07038709	0.08590439	0.06985967	0.072076276	0.08928949	0.095701516	0.0455881	0.051024307	0.081467375	0.061477624	0.06873531	0.046821706
223496	PJRGUJOEJLRKFL-UHFFFAOYSA-M	CCCCC(CCCS(=O)(=O)[O-])O.[Na+]	0.070531614	0.07574804	0.08669987	0.04790251	0.038172185	0.06122365	0.069898985	0.0700411	0.07015786	0.08582739	0.08996351	0.053590566	0.06660028	0.0767077	0.045066975	0.037371047	0.07083062	0.062318224	0.09764919	0.11332883	0.0622666	0.041311108	0.096881315	0.0842147	0.10651878	0.068799786	0.075234696	0.06772372	0.065347426	0.104294874	0.078684315	0.11981465	0.054650594	0.05816596	0.076024584	0.056274462	0.07538655	0.08184848	0.075806215	0.08143981	0.090553634	0.073594384	0.0898339	0.0731298	0.07538655	0.09384582	0.10010294	0.047566183	0.053227715	0.08501222	0.06436066	0.07185857	0.04903457
223497	YWIDJOYFFJSIJN-UHFFFAOYSA-N	CCCCC(CCCS(=O)(=O)O)O	0.0707827	0.07600753	0.086973146	0.048145823	0.038362913	0.06150337	0.07013645	0.07030551	0.07042907	0.08605738	0.09019257	0.053861946	0.066875	0.077005975	0.045269907	0.03754204	0.071101606	0.06262873	0.097818956	0.11336546	0.062506855	0.04149865	0.09709276	0.0845001	0.10668863	0.06904844	0.075461045	0.06796195	0.06554422	0.10442962	0.078934126	0.119221166	0.05494187	0.05843544	0.07628799	0.056564916	0.07568002	0.08205916	0.07606282	0.08167169	0.09077799	0.073876545	0.09002658	0.07336031	0.07568002	0.09395777	0.10030849	0.04779944	0.05347953	0.08528177	0.064640455	0.07213043	0.04924294
223498	FGFAXXYSTOBYCW-UHFFFAOYSA-M	CCCC(CCCCS(=O)(=O)[O-])O.[Na+]	0.070531614	0.07574804	0.08669987	0.04790251	0.038172185	0.06122365	0.069898985	0.0700411	0.07015786	0.08582739	0.08996351	0.053590566	0.06660028	0.0767077	0.045066975	0.037371047	0.07083062	0.062318224	0.09764919	0.11332883	0.0622666	0.041311108	0.096881315	0.0842147	0.10651878	0.068799786	0.075234696	0.06772372	0.065347426	0.104294874	0.078684315	0.11981465	0.054650594	0.05816596	0.076024584	0.056274462	0.07538655	0.08184848	0.075806215	0.08143981	0.090553634	0.073594384	0.0898339	0.0731298	0.07538655	0.09384582	0.10010294	0.047566183	0.053227715	0.08501222	0.06436066	0.07185857	0.04903457
223499	VJPINWHQPWFUJE-UHFFFAOYSA-N	CCCC(CCCCS(=O)(=O)O)O	0.0707827	0.07600753	0.086973146	0.048145823	0.038362913	0.06150337	0.07013645	0.07030551	0.07042907	0.08605738	0.09019257	0.053861946	0.066875	0.077005975	0.045269907	0.03754204	0.071101606	0.06262873	0.097818956	0.11336546	0.062506855	0.04149865	0.09709276	0.0845001	0.10668863	0.06904844	0.075461045	0.06796195	0.06554422	0.10442962	0.078934126	0.119221166	0.05494187	0.05843544	0.07628799	0.056564916	0.07568002	0.08205916	0.07606282	0.08167169	0.09077799	0.073876545	0.09002658	0.07336031	0.07568002	0.09395777	0.10030849	0.04779944	0.05347953	0.08528177	0.064640455	0.07213043	0.04924294
223500	GGBIPKZOQVAXJE-UHFFFAOYSA-M	CCC(CCCCCS(=O)(=O)[O-])O.[Na+]	0.071042836	0.07630247	0.08732163	0.048245806	0.038445037	0.061669838	0.070405714	0.07053144	0.07066593	0.08644086	0.09060794	0.053981967	0.067080036	0.077272534	0.04538715	0.03762954	0.0713327	0.06277501	0.09838169	0.114119805	0.06269993	0.04160106	0.097620435	0.08483478	0.107315995	0.06929263	0.07577514	0.06821032	0.06580608	0.10506819	0.07926232	0.12035457	0.055059373	0.058593534	0.0765595	0.056700043	0.07593478	0.08241591	0.07636808	0.08201812	0.09122437	0.07416296	0.090506986	0.07367138	0.07593478	0.09453408	0.100807056	0.047918823	0.053619396	0.08565635	0.064829946	0.07237477	0.0493902
223501	GRGDBFFABGVMLY-UHFFFAOYSA-N	CCC(CCCCCS(=O)(=O)O)O	0.07127042	0.076529235	0.08754955	0.04847169	0.038617972	0.061932243	0.0706105	0.07077644	0.07091736	0.08664219	0.09080309	0.0542335	0.06732802	0.07755395	0.045568727	0.037784483	0.071579576	0.06306155	0.09851389	0.114137016	0.06291045	0.04177475	0.09780614	0.08508699	0.10746932	0.06950635	0.07597061	0.06841463	0.06599084	0.10516018	0.07949114	0.11971607	0.055328738	0.05883159	0.0768159	0.056965657	0.076208115	0.082594156	0.07659198	0.082218096	0.09139611	0.074431434	0.09068085	0.073884815	0.076208115	0.09462166	0.10099503	0.048139486	0.053851146	0.08591072	0.06509173	0.07262854	0.049572475
223502	AOCKRAPUVZEUID-UHFFFAOYSA-M	CC(CCCCCCS(=O)(=O)[O-])O.[Na+]	0.07054355	0.07575138	0.086730346	0.04791855	0.038184013	0.061227895	0.06991224	0.070066154	0.07016974	0.0858266	0.08997747	0.05361663	0.06662828	0.07672928	0.045082897	0.03738697	0.07086044	0.062342137	0.09764297	0.113304496	0.062292475	0.041310385	0.09691952	0.084245056	0.10655518	0.0688222	0.07525887	0.06773409	0.06536212	0.10428981	0.07871012	0.11971046	0.054671682	0.05819335	0.07603251	0.056292437	0.07541085	0.081869885	0.07581209	0.081462875	0.090584315	0.07363276	0.08987457	0.073161885	0.07541085	0.09384052	0.10010735	0.047586404	0.053242214	0.08503589	0.06438986	0.0718725	0.049051847
223503	RIHBJUXTXGLVLH-UHFFFAOYSA-N	CC(CCCCCCS(=O)(=O)O)O	0.07082814	0.07605103	0.08703785	0.04819368	0.03839954	0.061544042	0.070186004	0.070373416	0.070485555	0.08610694	0.09025385	0.05392412	0.066935465	0.07707424	0.04530853	0.037579708	0.07116074	0.06268687	0.09787842	0.113430515	0.06256473	0.041529745	0.097187385	0.08457214	0.10680511	0.06911574	0.07552629	0.06801396	0.06560328	0.10449644	0.07901123	0.1191407	0.05499173	0.058488984	0.076352194	0.056610834	0.07574372	0.082108796	0.07613002	0.0817528	0.09085901	0.07395153	0.09010933	0.07343003	0.07574372	0.09402397	0.100390695	0.04785046	0.053527594	0.0853577	0.064711876	0.07219662	0.04928916
223504	GOPCZXKWVPKLHW-UHFFFAOYSA-M	CCCCCCC(CO)S(=O)(=O)[O-].[Na+]	0.070150815	0.07532605	0.08626872	0.04763537	0.037948906	0.060897864	0.069510415	0.0696748	0.06977546	0.08535525	0.08945867	0.0532888	0.06624143	0.07628128	0.044823937	0.037155613	0.07044863	0.061975367	0.097134545	0.11275262	0.061911125	0.041075863	0.096391425	0.083790064	0.10599308	0.0684176	0.074817404	0.06733943	0.06497911	0.10378089	0.07825325	0.11829673	0.054344248	0.057848442	0.07560076	0.055949997	0.074976936	0.081386924	0.075375184	0.0810072	0.09003518	0.07320403	0.08936705	0.07275156	0.074976936	0.093327515	0.099595256	0.04729709	0.05292461	0.084573	0.0640064	0.07146209	0.04876959
223505	VHJDKCLMQIGYQO-UHFFFAOYSA-M	CCCCCCC(C)(O)S(=O)(=O)[O-].[Na+]	0.06539088	0.07020269	0.08055669	0.04424547	0.035240885	0.056551855	0.06478089	0.06497489	0.06492535	0.07971133	0.08357201	0.049591545	0.06174823	0.07107027	0.04165847	0.034525514	0.06569066	0.057672244	0.09072251	0.105477	0.057676606	0.03814764	0.08994202	0.07817899	0.09908139	0.063829936	0.06984431	0.062788546	0.06058388	0.09698625	0.072999105	0.1179315	0.050463848	0.053790785	0.07043974	0.051952314	0.069796406	0.075997226	0.07031231	0.075589284	0.0841693	0.06811263	0.08335449	0.06779531	0.069796406	0.08716503	0.09291079	0.043912344	0.049183942	0.07882041	0.059571218	0.0665716	0.04532912
223506	IIZRZKZFPRBVEZ-UHFFFAOYSA-N	CCCCCCC(C)(O)S(=O)(=O)O	0.065645196	0.07047165	0.08085607	0.04448475	0.0354284	0.05682964	0.06503176	0.065258525	0.06520781	0.07995091	0.08379471	0.049857777	0.06203286	0.071374334	0.041856617	0.03471098	0.06599427	0.057965707	0.0908856	0.10553267	0.057938844	0.038335115	0.09016091	0.07845207	0.09927293	0.0641109	0.07008939	0.06306848	0.060832433	0.09708901	0.07326076	0.11720234	0.050724924	0.054046147	0.07070894	0.052226007	0.070112996	0.07619572	0.07057892	0.07585224	0.08439848	0.068399176	0.08359611	0.068043046	0.070112996	0.087232925	0.093155846	0.04413908	0.049445607	0.07911437	0.059847165	0.06683485	0.045540765
223507	CBNUHDIHLVZEBW-UHFFFAOYSA-M	CCCCCC(C(C)S(=O)(=O)[O-])O.[Na+]	0.0705163	0.07581346	0.0866649	0.047858447	0.03823065	0.061288007	0.069910385	0.07008128	0.07007821	0.085731275	0.089825995	0.05357048	0.06661149	0.07660931	0.04507997	0.037288275	0.07082991	0.0623567	0.09753537	0.11321503	0.062089115	0.041328274	0.096885554	0.084214285	0.106581494	0.06872602	0.07512713	0.06764375	0.065214634	0.104213044	0.078550205	0.12051072	0.054731816	0.058148004	0.075868085	0.05632637	0.07541992	0.081576325	0.07565613	0.08136101	0.090366736	0.07354286	0.0897516	0.073019594	0.07541992	0.093698665	0.10019167	0.047650065	0.053186934	0.08506633	0.06426891	0.07170148	0.048911996
223508	DDKRTIUNTRMEJR-UHFFFAOYSA-N	CCCCCC(C(C)S(=O)(=O)O)O	0.07088985	0.07620679	0.08707394	0.04817848	0.038466386	0.061682075	0.07027448	0.070483536	0.07052391	0.08615332	0.090246215	0.053921513	0.06702185	0.07708837	0.045332473	0.03751285	0.07125066	0.062774725	0.09793794	0.11347692	0.062462013	0.041573085	0.09732413	0.08465724	0.10698147	0.06911185	0.075482965	0.06802319	0.06556231	0.104595885	0.07898519	0.120004155	0.05510077	0.058514357	0.076305315	0.056711257	0.07585902	0.08196567	0.07609069	0.0817505	0.09076436	0.07398538	0.090173274	0.07339502	0.07585902	0.09397806	0.10063545	0.047962762	0.05354662	0.08551435	0.06466468	0.072120175	0.049195588
223509	CMNDAVHVPKPLEX-UHFFFAOYSA-M	CCCCC(CC(C)S(=O)(=O)[O-])O.[Na+]	0.069141015	0.07435286	0.08499411	0.046870522	0.037458397	0.060066164	0.06854391	0.06869529	0.06863633	0.08399765	0.088012844	0.052500047	0.06529225	0.075063005	0.044161607	0.036505632	0.06942694	0.061101068	0.09557198	0.11099948	0.060786676	0.040493187	0.09492035	0.082495175	0.10446614	0.0673125	0.07355724	0.066243425	0.06385362	0.102156185	0.07695421	0.11971452	0.053628147	0.056945927	0.07431956	0.05518355	0.073891595	0.07990806	0.074101225	0.0796945	0.08851279	0.07203972	0.08791906	0.07151369	0.073891595	0.091820225	0.09824391	0.046696246	0.0521128	0.08337375	0.06296301	0.07021745	0.04787823
223510	VUUYUYMCEXPMEK-UHFFFAOYSA-N	CCCCC(CC(C)S(=O)(=O)O)O	0.06951085	0.074732736	0.085408226	0.047189977	0.037717223	0.06047495	0.06889035	0.0691002	0.06907744	0.08444326	0.088451885	0.05286179	0.065715805	0.07554874	0.044425216	0.0367282	0.06985196	0.061536558	0.095960416	0.1112923	0.0611457	0.040751882	0.09536891	0.08296492	0.104882635	0.06770995	0.07391005	0.06661753	0.064187445	0.10251735	0.07738277	0.119270995	0.054015536	0.057320185	0.07473967	0.05559362	0.07436687	0.08028289	0.07452603	0.08008374	0.08892638	0.07247275	0.08837162	0.07188146	0.07436687	0.09211103	0.0987023	0.047030784	0.0524831	0.08383799	0.06337616	0.070621066	0.048158363
223511	UACWJTCCBSNELH-UHFFFAOYSA-M	CCCC(CCC(C)S(=O)(=O)[O-])O.[Na+]	0.068937644	0.074138016	0.08473895	0.046752002	0.037373964	0.05992534	0.06834273	0.068518184	0.06844878	0.08375125	0.087751284	0.052354913	0.06511971	0.07484756	0.044057827	0.03640952	0.069243625	0.06094987	0.09525243	0.11064537	0.06060378	0.040400706	0.09462212	0.08225269	0.10413537	0.06711886	0.07333974	0.06605718	0.06367139	0.101821184	0.0767203	0.11936452	0.05349636	0.056790244	0.074105784	0.055048835	0.07369964	0.07964368	0.0738595	0.07945582	0.08820678	0.071812175	0.08763693	0.07128088	0.07369964	0.09150535	0.09797366	0.04659862	0.051971488	0.08310721	0.06278309	0.070010535	0.047736265
223512	TYEQCOATBPKDKD-UHFFFAOYSA-N	CCCC(CCC(C)S(=O)(=O)O)O	0.06917517	0.074387744	0.085007384	0.046980724	0.03755238	0.06021466	0.06857317	0.06879307	0.06875739	0.08405028	0.08803884	0.052610427	0.065409675	0.07519712	0.04423604	0.03655961	0.06953108	0.061264317	0.09548686	0.11074674	0.0608464	0.040580504	0.09489964	0.08257528	0.10437746	0.067398086	0.07356515	0.066307425	0.06388966	0.10200801	0.07699499	0.11888927	0.05378135	0.05705232	0.0743918	0.055351753	0.074033424	0.07988013	0.07415391	0.07970659	0.08847608	0.07211752	0.0879408	0.0715105	0.074033424	0.09164812	0.09825994	0.046838168	0.052236974	0.08342675	0.06306719	0.070284106	0.047926523
223513	DBFOUJYZGKFSHF-UHFFFAOYSA-M	CCC(CCCC(C)S(=O)(=O)[O-])O.[Na+]	0.069554925	0.07480652	0.08549912	0.047167588	0.03771081	0.060468055	0.06896125	0.06913134	0.06906864	0.084499404	0.08853004	0.0528387	0.06570706	0.075528584	0.044450656	0.03673085	0.069866806	0.061500937	0.09611882	0.11160407	0.061133295	0.040764056	0.09548722	0.083005875	0.10508911	0.06772445	0.07399623	0.06664853	0.06423679	0.1027277	0.07742055	0.119938515	0.05399335	0.057303697	0.074763745	0.055563964	0.07436688	0.08034768	0.074539445	0.08015941	0.08900355	0.07249297	0.088443205	0.07193758	0.07436688	0.092322834	0.09883738	0.04702767	0.052452743	0.08388807	0.0633554	0.0706401	0.048163883
223514	NQDVEAYUHRBSIM-UHFFFAOYSA-N	CCC(CCCC(C)S(=O)(=O)O)O	0.06970258	0.07495051	0.08563641	0.047339696	0.03784331	0.060675096	0.06909085	0.069313414	0.06928527	0.084680624	0.08869352	0.053018577	0.06591256	0.07576783	0.044571463	0.036833495	0.070056364	0.061732847	0.09622729	0.11157236	0.061288603	0.040886305	0.09564982	0.08321275	0.10520677	0.06789766	0.07412172	0.06680395	0.0643667	0.10279243	0.077592	0.11947576	0.054207288	0.057486247	0.074951634	0.0557832	0.0745993	0.080472805	0.07472831	0.08029378	0.089150116	0.07269254	0.08862309	0.07207286	0.0745993	0.09234313	0.09899525	0.047202222	0.052646317	0.084086075	0.0635489	0.070819065	0.04828905
223515	AMFQDEYRJSSBLU-UHFFFAOYSA-M	CC(CCCCC(C)S(=O)(=O)[O-])O.[Na+]	0.06915294	0.07435395	0.08502755	0.04690412	0.037500087	0.060108446	0.0685547	0.06875157	0.06867051	0.0839977	0.08800731	0.052547693	0.065345444	0.07509405	0.044202257	0.03652616	0.06947338	0.061151464	0.09551893	0.110941626	0.06080678	0.040529676	0.094919845	0.08253751	0.104470454	0.06734572	0.073577784	0.06626341	0.06388561	0.102113165	0.07697873	0.119310185	0.05368202	0.056980498	0.0743357	0.055229254	0.07395463	0.079885826	0.074092254	0.07971172	0.08850162	0.07206585	0.08793998	0.07152424	0.07395463	0.09175475	0.09826926	0.04675751	0.052142777	0.083406046	0.06299869	0.070235014	0.047893442
223516	WGELKYSDRGDDPC-UHFFFAOYSA-N	CC(CCCCC(C)S(=O)(=O)O)O	0.06921232	0.07440367	0.08506242	0.04699862	0.037575766	0.060216676	0.06860493	0.068842515	0.06878382	0.08405529	0.088038	0.052652888	0.06545173	0.0752068	0.04426238	0.03658489	0.069566816	0.061286867	0.09547944	0.110731706	0.060885083	0.04059074	0.094935946	0.08261031	0.10443224	0.0674397	0.073613666	0.06633927	0.06394371	0.102042995	0.07704425	0.11868028	0.053791523	0.05707552	0.07442321	0.055356093	0.07405322	0.07991195	0.07419614	0.07975117	0.08853249	0.07214248	0.087974384	0.0715665	0.07405322	0.09161554	0.09826855	0.046856057	0.052259337	0.0834748	0.06309928	0.07032664	0.04795025
223517	LGYRWLFLHMCZCI-UHFFFAOYSA-M	CC(CCCCCCO)S(=O)(=O)[O-].[Na+]	0.06917422	0.07429768	0.085096076	0.04694586	0.037412826	0.060017448	0.06855841	0.06871698	0.06876926	0.08414622	0.088200614	0.05255434	0.06532985	0.075215556	0.044179015	0.03661704	0.06947891	0.061122447	0.09577364	0.111146726	0.061011173	0.04047368	0.09505347	0.0826123	0.10455086	0.06745372	0.07377126	0.06638439	0.0640419	0.10231958	0.07714772	0.11831099	0.05359714	0.057034235	0.07452625	0.05516665	0.073911205	0.08023144	0.074333966	0.07985254	0.08881144	0.07216616	0.08808116	0.071709655	0.073911205	0.09201625	0.09820758	0.046639472	0.05216322	0.083391964	0.063098416	0.07043618	0.048060384
223518	LKEXAPYTVVSZGM-UHFFFAOYSA-M	CCCCCC(CCO)S(=O)(=O)[O-].[Na+]	0.0695857	0.074708134	0.08560103	0.047248885	0.03764186	0.06039092	0.068954006	0.06912713	0.06920942	0.08467356	0.088744536	0.052865397	0.06571351	0.07566765	0.044454776	0.03686022	0.06989415	0.0614777	0.09634118	0.11186948	0.061415456	0.04074561	0.09562157	0.08311943	0.105153695	0.06787035	0.074233346	0.06680088	0.06448039	0.10296533	0.07763669	0.118144885	0.053895332	0.057371635	0.0750102	0.055483796	0.07435419	0.08073352	0.07477051	0.08036333	0.08932745	0.072592124	0.08863507	0.07215434	0.07435419	0.09259029	0.09881181	0.046902426	0.05249666	0.0838908	0.06349269	0.07089715	0.048377417
223519	JOJODYNFMGJKAH-UHFFFAOYSA-N	CCCCCC(CCO)S(=O)(=O)O	0.070295535	0.07547302	0.08639899	0.047814716	0.038091633	0.061100602	0.06965916	0.069864005	0.06997703	0.08549373	0.08958656	0.053481646	0.06645742	0.07651518	0.044942256	0.03727141	0.07065116	0.062217265	0.09720048	0.11267139	0.062085144	0.041205995	0.096511975	0.08396882	0.106061414	0.068593785	0.0749582	0.06751432	0.0651235	0.1038385	0.07844574	0.11783977	0.054573037	0.058052503	0.075803794	0.05617981	0.07516952	0.08149652	0.07557504	0.0811513	0.09016468	0.07340185	0.08947985	0.07287963	0.07516952	0.09335867	0.09971522	0.0474793	0.053120732	0.084775195	0.06422569	0.07166225	0.04891315
223520	WXFWASUNKMMXKD-UHFFFAOYSA-M	CCCCCC(C(C)O)S(=O)(=O)[O-].[Na+]	0.070586145	0.075879715	0.08676185	0.047922544	0.0382772	0.061319865	0.06997188	0.0701385	0.07013564	0.08575935	0.08984351	0.053631045	0.066689916	0.076666065	0.04513956	0.037366524	0.07090177	0.06241984	0.097460225	0.113018535	0.062180214	0.04138637	0.09676401	0.08422454	0.10642419	0.068778306	0.075153336	0.06769623	0.06525989	0.10406734	0.07858117	0.11921046	0.05477651	0.058208007	0.07593091	0.056361545	0.07545943	0.08166777	0.07569124	0.08140033	0.090378694	0.073556274	0.08967866	0.07303894	0.07545943	0.09358144	0.10011524	0.04769056	0.053223353	0.08500387	0.064332984	0.071764134	0.04898681
223521	WQGCPJHXBZIPDK-UHFFFAOYSA-N	CCCCCC(C(C)O)S(=O)(=O)O	0.07076383	0.076055065	0.08692708	0.04809882	0.03841	0.061532617	0.070141844	0.07033646	0.07035622	0.08594694	0.09002385	0.053820223	0.06690141	0.0769086	0.045274686	0.037477445	0.0711081	0.06265892	0.097609065	0.11307721	0.06236438	0.041513987	0.09694465	0.08442954	0.10655596	0.06895506	0.07529665	0.06787852	0.065403804	0.10421904	0.07878318	0.11896317	0.054998845	0.058409046	0.07613908	0.056593765	0.0756859	0.081842005	0.07590529	0.081559666	0.09053786	0.07377218	0.08985019	0.07319615	0.0756859	0.09366393	0.10030918	0.04786457	0.053409986	0.08520426	0.064529955	0.07197008	0.049118523
223522	DWYUAVZSWMLCRD-UHFFFAOYSA-M	CCCCCC(CC)(O)S(=O)(=O)[O-].[Na+]	0.06577432	0.070613936	0.081030264	0.044517703	0.035453804	0.056933843	0.06515171	0.06537818	0.06534858	0.08025508	0.084148526	0.04989723	0.06212309	0.07154431	0.041888814	0.03470453	0.06608884	0.058046423	0.09139105	0.106383346	0.05799211	0.03836901	0.09066179	0.078748345	0.099858105	0.06423663	0.07028821	0.0631716	0.0609752	0.097779974	0.07350421	0.11876289	0.050789792	0.05411433	0.07087959	0.05230553	0.07026893	0.0764376	0.07077675	0.07605145	0.084702685	0.06859112	0.08401357	0.06825365	0.07026893	0.087877594	0.09363765	0.044192575	0.04952419	0.07946555	0.059961528	0.06698109	0.045580756
223523	JZIVEFFUDQSIMF-UHFFFAOYSA-N	CCCCCC(CC)(O)S(=O)(=O)O	0.066373795	0.07126047	0.08174819	0.044994175	0.035828274	0.05750345	0.065747686	0.066011116	0.065981925	0.080912545	0.084805325	0.050431214	0.06274118	0.072241984	0.042305835	0.035073746	0.06674801	0.058648713	0.092011765	0.10691329	0.05856935	0.038764253	0.09134334	0.07942983	0.10053704	0.06485373	0.07091685	0.0637857	0.061542206	0.0983542	0.07415747	0.11814885	0.05132249	0.05466082	0.071519874	0.052858673	0.070946455	0.077038184	0.071417265	0.07670836	0.085391596	0.06924607	0.08468869	0.06885199	0.070946455	0.08836447	0.09432309	0.044662267	0.05005334	0.08016921	0.060565937	0.067608826	0.046041172
223524	OEDMTVHEHDBJDS-UHFFFAOYSA-M	CCCCC(C(CC)S(=O)(=O)[O-])O.[Na+]	0.07100707	0.07635461	0.08726192	0.048197318	0.038488105	0.061727054	0.070386335	0.07053471	0.070559375	0.08628887	0.090408966	0.053928714	0.067067474	0.07713479	0.045390874	0.037556253	0.07130577	0.06279025	0.09816344	0.11389915	0.06251429	0.041616745	0.09746629	0.08474876	0.1071833	0.069153205	0.07559156	0.06807833	0.065635905	0.10487823	0.0790804	0.120838836	0.055114664	0.058546238	0.076395825	0.05672369	0.0759412	0.08216109	0.0761437	0.08189193	0.09094014	0.07405005	0.09032065	0.07350733	0.0759412	0.094304666	0.1008123	0.047991276	0.053548444	0.0855802	0.06471178	0.07219449	0.049257793
223525	OKPGJEGVPUYBRS-UHFFFAOYSA-N	CCCCC(C(CC)S(=O)(=O)O)O	0.07114721	0.07648384	0.08738105	0.048352975	0.038600694	0.061906148	0.070515916	0.07069228	0.07074284	0.08644138	0.09054235	0.0540889	0.06724898	0.07734139	0.045496725	0.037652124	0.07148008	0.062987015	0.09824322	0.11386454	0.0626657	0.04172399	0.09760497	0.08492277	0.10727223	0.06931541	0.07569544	0.06822617	0.06574373	0.10493771	0.07923902	0.12040542	0.05531029	0.058722783	0.07656015	0.056919206	0.07611829	0.08228524	0.07631354	0.08201261	0.09106742	0.07423869	0.090443194	0.0736344	0.07611829	0.09431861	0.10094193	0.048139498	0.053721048	0.085738085	0.06488171	0.072364055	0.04937287
223526	OXKLWFFDJXSJDG-UHFFFAOYSA-M	CCCC(CC(CC)S(=O)(=O)[O-])O.[Na+]	0.06979755	0.07504176	0.085795745	0.047339913	0.037826385	0.060668916	0.069183365	0.06935651	0.06933986	0.08484046	0.088896945	0.0530022	0.06590317	0.07579627	0.044584725	0.03686758	0.07008658	0.061689127	0.09655356	0.112174794	0.061385565	0.04090079	0.09589912	0.08333774	0.10553898	0.06796457	0.07430412	0.06691022	0.06451641	0.1031909	0.07773186	0.11991368	0.054135285	0.057497323	0.07505493	0.055722527	0.07461507	0.08070985	0.07483728	0.08049945	0.08938412	0.072759874	0.08885646	0.07224039	0.07461507	0.092782654	0.099240415	0.047150083	0.05264048	0.084200256	0.06358914	0.07091813	0.048348963
223527	ODDVMRZISHXKPL-UHFFFAOYSA-M	CCC(CCC(CC)S(=O)(=O)[O-])O.[Na+]	0.070169285	0.0754463	0.08625181	0.047608007	0.038049284	0.061023843	0.069557786	0.06974156	0.06972124	0.085285686	0.08936076	0.053295445	0.06627777	0.07621637	0.0448381	0.037063554	0.070463836	0.06204926	0.09704839	0.11271916	0.061694175	0.041139312	0.096416146	0.08378595	0.10608871	0.068316415	0.07468917	0.06725722	0.06484584	0.1037183	0.078140974	0.12018728	0.054468405	0.05781868	0.07544722	0.056061883	0.07504734	0.08109932	0.07522403	0.08091313	0.08981957	0.073167086	0.08933149	0.07260863	0.07504734	0.0932471	0.0997739	0.047446065	0.05294311	0.08466512	0.06393881	0.07129566	0.048606478
